# Genetic Analysis of Human RNA Binding Motif Protein 48 (RBM48) Reveals an Essential Role in U12-Type Intron Splicing

**DOI:** 10.1101/2020.07.18.209528

**Authors:** Amy E. Siebert, Jacob Corll, J. Paige Gronevelt, Laurel Levine, Linzi M. Hobbs, Catalina Kenney, Ruth Davenport, A. Mark Settles, W. Brad Barbazuk, Randal J. Westrick, Gerard J. Madlambayan, Shailesh Lal

## Abstract

U12-type or minor introns are found in most multicellular eukaryotes and constitute ∼0.5% of all introns in species with a minor spliceosome. Although the biological significance for evolutionary conservation of U12-type introns is debated, mutations disrupting U12 splicing cause developmental defects in both plants and animals. In human hematopoietic stem cells, U12 splicing defects disrupt proper differentiation of myeloid lineages and are associated with myelodysplastic syndrome (MDS), predisposing individuals to acute myeloid leukemia. Mutants in the maize ortholog of RNA Binding Motif Protein48 (RBM48) have aberrant U12-type intron splicing. Human RBM48 was recently purified biochemically as part of the minor spliceosome and shown to recognize the 5’ end of the U6atac snRNA. In this report, we use CRISPR/Cas9-mediated ablation of *RBM48* in human K-562 cells to show the genetic function of RBM48. RNA-seq analysis comparing wild-type and mutant K-562 genotypes found that 48% of minor intron containing genes (MIGs) have significant U12-type intron retention in *RBM48* mutants. Comparing these results to maize *rbm48* mutants defined a subset of MIGs disrupted in both species. Mutations in the majority of these orthologous MIGs have been reported to cause developmental defects in both plants and animals. Our results provide genetic evidence that the primary defect of human *RBM48* mutants is aberrant U12-type intron splicing, while a comparison of human and maize RNA-seq data identifies candidate genes likely to mediate mutant phenotypes of U12-type splicing defects.

## Supplemental Dataset 1 for "Genetic Analysis of Human RNA Binding Motif Protein 48 (RBM48) Reveals an Essential Role in U12-Type Intron Splicing" (part 4 of 32)

### Sheet: Dataset S1_Introns-MIDBfiltered (continued)
CHROMOSOME	INTRON_START_BED_COORD -> -1 vs GFF	INTRON_END	INTRON_ID	INTRON_LENGTH	STRAND	TYPE	LOCUS	GENE_NAME	TOTAL_VECTOR_INTRON_READS (Ni)	TOTAL_VECTOR_JXN_READS (Ne)	VECTOR_DENSITY_of_INTRON_READS (Di)	VECTOR_DENSITY_of_JXN_READS (De)	TOTAL_KO_INTRON_READS (Ni)	TOTAL_KO_JXN_READS (Ne)	KO_DENSITY_of_INTRON_READS (Di)	KO_DENSITY_of_JXN_READS (De)	Odds_ratio	p-value	BH-FDR_SIG	BH-FDR	LOG2FC	VECTOR_PSO (De/(De+Di))	KO_PSO (De/(De+Di))
1	226286458	226287663	43892	1205	-	U2	ENSG00000183814	LIN9-004	242	1382	0.185583	13.9596	123	1232	0.0943252	12.4444	1.75393	1.28e-06	TRUE	4.51e-05	-0.976349	0.98688	0.992477
1	226287797	226295841	43893	8044	-	U2	ENSG00000183814	LIN9-004	268	950	0.0329117	9.59596	228	761	0.0279995	7.68687	0.941588	0.572899	FALSE	1	-0.233199	0.996582	0.996371
1	226295946	226297718	43895	1772	-	U2	ENSG00000183814	LIN9-004	279	594	0.149118	6	277	449	0.148049	4.53535	0.76135	0.00982244	FALSE	0.0767776	-0.0103791	0.97575	0.968389
1	226297813	226301172	43896	3359	-	U2	ENSG00000183814	LIN9-004	248	806	0.0717178	8.14141	175	739	0.0506073	7.46465	1.29934	0.0207847	FALSE	0.135337	-0.502985	0.991268	0.993266
1	226301205	226308723	43897	7518	-	U2	ENSG00000183814	LIN9-004	318	0	0.0417487	0	309	0	0.0405672	0	NO_TEST	1	FALSE	1	-0.0414199	0	0
1	226361541	226361968	43902	427	-	U12	ENSG00000143799	PARP1-003	235	10105	0.446768	102.071	269	9393	0.511407	94.8788	0.812052	0.0213521	FALSE	0.13812	0.194945	0.995642	0.994639
1	226362083	226363098	43903	1015	-	U2	ENSG00000143799	PARP1-003	369	7535	0.331239	76.1111	370	7477	0.332136	75.5253	0.989621	0.910014	FALSE	1	0.00390445	0.995667	0.995622
1	226363160	226363942	43904	782	-	U2	ENSG00000143799	PARP1-003	118	8109	0.133939	81.9091	179	7836	0.203178	79.1515	0.637024	0.000168783	TRUE	0.00297478	0.601173	0.998367	0.99744
1	226364070	226365001	43905	931	-	U2	ENSG00000143799	PARP1-003	120	10348	0.116505	104.525	139	10070	0.134951	101.717	0.840116	0.169246	FALSE	0.603731	0.21205	0.998887	0.998675
1	226365154	226365953	43906	799	-	U2	ENSG00000143799	PARP1-003	60	9982	0.0668151	100.828	41	9605	0.045657	97.0202	1.40814	0.109932	FALSE	0.448734	-0.549339	0.999338	0.99953
1	226366052	226367479	43907	1427	-	U2	ENSG00000143799	PARP1-003	89	10431	0.0583224	105.364	61	10780	0.0399738	108.889	1.50783	0.0138761	FALSE	0.0997306	-0.544996	0.999447	0.999633
1	226367608	226368198	43908	590	-	U2	ENSG00000143799	PARP1-003	26	7815	0.0377358	78.9394	55	7523	0.0798258	75.9899	0.455064	0.000753687	TRUE	0.0101889	1.08092	0.999522	0.998951
1	226368321	226370433	43909	2112	-	U2	ENSG00000143799	PARP1-003	91	7163	0.0411578	72.3535	158	7005	0.0714609	70.7576	0.563245	1.24e-05	TRUE	0.000325123	0.795986	0.999431	0.998991
1	226370517	226374225	43910	3708	-	U2	ENSG00000143799	PARP1-003	1152	8303	0.3026	83.8687	1141	8137	0.299711	82.1919	0.989455	0.823599	FALSE	1	-0.0138419	0.996405	0.996367
1	226374354	226377107	43911	2753	-	U2	ENSG00000143799	PARP1-003	92	7395	0.0322581	74.697	145	7191	0.0508415	72.6364	0.61698	0.000301891	TRUE	0.00483525	0.656347	0.999568	0.999301
1	226377303	226379141	43912	1838	-	U2	ENSG00000143799	PARP1-003	59	9528	0.0304595	96.2424	149	9090	0.0769231	91.8182	0.37777	4.24e-11	TRUE	3.79e-09	1.33653	0.999684	0.999163
1	226379274	226379572	43913	298	-	U2	ENSG00000143799	PARP1-003	125	9988	0.314861	100.889	117	9478	0.29471	95.7374	1.01382	0.948444	FALSE	1	-0.0954196	0.996889	0.996931
1	226379641	226379921	43914	280	-	U2	ENSG00000143799	PARP1-003	555	7124	1.46438	71.9596	591	6931	1.55937	70.0101	0.913645	0.148733	FALSE	0.552618	0.0906704	0.980056	0.978212
1	226380164	226381067	43915	903	-	U2	ENSG00000143799	PARP1-003	47	8590	0.0469062	86.7677	67	8103	0.0668663	81.8485	0.661722	0.0306802	FALSE	0.180441	0.5115	0.99946	0.999184
1	226381208	226383035	43916	1827	-	U2	ENSG00000143799	PARP1-003	127	7370	0.0659398	74.4444	276	6649	0.143302	67.1616	0.415129	4.43e-17	TRUE	8.31e-15	1.11984	0.999115	0.997871
1	226383183	226385503	43917	2320	-	U2	ENSG00000143799	PARP1-003	41	9564	0.0169492	96.6061	31	8427	0.0128152	85.1212	1.16535	0.555483	FALSE	1	-0.403356	0.999825	0.999849
1	226385680	226386325	43918	645	-	U2	ENSG00000143799	PARP1-003	9	8484	0.0120968	85.697	63	7951	0.0846774	80.3131	0.133882	5.48e-12	TRUE	5.61e-10	2.80735	0.999859	0.998947
1	226386442	226388655	43919	2213	-	U2	ENSG00000143799	PARP1-003	166	12821	0.0717993	129.505	416	12205	0.179931	123.283	0.379866	5.97e-28	TRUE	2.49e-25	1.3254	0.999446	0.998543
1	226388755	226390409	43920	1654	-	U2	ENSG00000143799	PARP1-003	64	8131	0.0365088	82.1313	118	7455	0.0673132	75.303	0.497281	6.28e-06	TRUE	0.000180666	0.882643	0.999556	0.999107
1	226390624	226392198	43921	1574	-	U2	ENSG00000143799	PARP1-003	49	10415	0.0292887	105.202	100	9616	0.0597729	97.1313	0.452409	3.26e-06	TRUE	0.000101631	1.02915	0.999722	0.999385
1	226392314	226392639	43922	325	-	U2	ENSG00000143799	PARP1-003	18	1	0.0424528	0.010101	71	8	0.167453	0.0808081	2.02817	1	FALSE	1	1.97982	0.192203	0.325497
1	226392980	226402213	43925	9233	-	U2	ENSG00000143799	PARP1-003	156	0	0.0167167	0	182	0	0.0195028	0	NO_TEST	1	FALSE	1	0.222392	0	0
1	226402379	226407809	43926	5430	-	U2	ENSG00000143799	PARP1-003	62	5368	0.0112136	54.2222	90	5074	0.0162778	51.2525	0.651159	0.0110693	FALSE	0.0839173	0.537657	0.999793	0.999683
1	226634886	226637678	43932	2792	-	U2	ENSG00000143772	ITPKB-002	0	0	0	0	0	0	0	0	NO_TEST	1	FALSE	1	#DIV/0!	#DIV/0!	#DIV/0!
1	226637750	226639556	43933	1806	-	U2	ENSG00000143772	ITPKB-002	0	8	0	0.0808081	0	0	0	0	NO_TEST	1	FALSE	1	#DIV/0!	1	#DIV/0!
1	226639658	226641920	43934	2262	-	U2	ENSG00000143772	ITPKB-002	0	1	0	0.010101	0	0	0	0	NO_TEST	1	FALSE	1	#DIV/0!	1	#DIV/0!
1	226642125	226647166	43935	5041	-	U2	ENSG00000143772	ITPKB-002	0	1	0	0.010101	0	0	0	0	NO_TEST	1	FALSE	1	#DIV/0!	1	#DIV/0!
1	226647380	226648671	43936	1291	-	U2	ENSG00000143772	ITPKB-002	0	1	0	0.010101	0	0	0	0	NO_TEST	1	FALSE	1	#DIV/0!	1	#DIV/0!
1	226707915	226735526	43941	27611	-	U2	ENSG00000143772	ITPKB-002	0	0	0	0	6	0	0.000216528	0	NO_TEST	1	FALSE	1	#DIV/0!	#DIV/0!	0
1	226737663	226739040	43942	1377	-	U2	ENSG00000143772	ITPKB-002	0	0	0	0	0	0	0	0	NO_TEST	1	FALSE	1	#DIV/0!	#DIV/0!	#DIV/0!
1	226870649	226871261	43944	612	+	U2	ENSG00000143801	PSEN2-009	90	74	0.126582	0.747475	137	125	0.192686	1.26263	1.10969	0.618989	FALSE	1	0.606179	0.855178	0.867598
1	226871404	226875364	43946	3960	+	U2	ENSG00000143801	PSEN2-009	78	218	0.0192166	2.20202	73	323	0.0179847	3.26263	1.58313	0.0154371	FALSE	0.108066	-0.0955777	0.991349	0.994518
1	226875550	226880468	43947	4918	+	U2	ENSG00000143801	PSEN2-009	110	20	0.0219255	0.20202	138	22	0.0275065	0.222222	0.876812	0.738765	FALSE	1	0.327165	0.902095	0.889855
1	226880724	226881887	43950	1163	+	U2	ENSG00000143801	PSEN2-009	118	0	0.0935024	0	104	2	0.0824089	0.020202	inf	0.222814	FALSE	0.724143	-0.182203	0	0.19688
1	226882048	226883704	43951	1656	+	U2	ENSG00000143801	PSEN2-009	209	416	0.119088	4.20202	231	508	0.131624	5.13131	1.10485	0.415831	FALSE	1	0.14439	0.97244	0.97499
1	226884682	226885537	43953	855	+	U2	ENSG00000143801	PSEN2-009	84	0	0.0880503	0	79	0	0.0828092	0	NO_TEST	1	FALSE	1	-0.0885367	0	0
1	226885679	226888090	43954	2411	+	U2	ENSG00000143801	PSEN2-009	34	392	0.0135458	3.9596	67	372	0.0266932	3.75758	0.481572	0.000968762	TRUE	0.0124778	0.978626	0.996591	0.992946
1	226888158	226888828	43955	670	+	U2	ENSG00000143801	PSEN2-009	21	323	0.0273082	3.26263	14	413	0.0182055	4.17172	1.91796	0.0806839	FALSE	0.361941	-0.584962	0.991699	0.995655
1	226889049	226890034	43956	985	+	U2	ENSG00000143801	PSEN2-009	126	334	0.116236	3.37374	122	373	0.112546	3.76768	1.15338	0.338092	FALSE	0.945669	-0.0465426	0.966694	0.970995
1	226890965	226891277	43958	312	+	U2	ENSG00000143801	PSEN2-009	56	17	0.136253	0.171717	104	31	0.253041	0.313131	0.9819	1	FALSE	1	0.893085	0.557577	0.553067
1	226891365	226891742	43961	377	+	U2	ENSG00000143801	PSEN2-009	3	0	0.00630252	0	9	0	0.0189076	0	NO_TEST	1	FALSE	1	1.58496	0	0
1	226891844	226894006	43962	2162	+	U2	ENSG00000143801	PSEN2-009	234	435	0.103494	4.39394	280	443	0.123839	4.47475	0.851084	0.148959	FALSE	0.553223	0.258918	0.976988	0.97307
1	226894125	226895423	43963	1298	+	U2	ENSG00000143801	PSEN2-009	70	328	0.0501074	3.31313	44	318	0.0314961	3.21212	1.54241	0.0417641	FALSE	0.226451	-0.669851	0.985101	0.99029
1	226899555	226903501	43964	3946	+	U2	ENSG00000163050	COQ8A-007	297	20	0.073424	0.20202	257	16	0.0635352	0.161616	0.924514	0.864448	FALSE	1	-0.208695	0.733434	0.717811
1	226908683	226909701	43966	1018	+	U2	ENSG00000163050	COQ8A-007	7	4	0.00626679	0.040404	10	13	0.00895255	0.131313	2.275	0.46464	FALSE	1	0.514573	0.865724	0.936174
1	226909794	226910588	43967	794	+	U2	ENSG00000163050	COQ8A-007	64	24	0.0716685	0.242424	23	22	0.0257559	0.222222	2.55072	0.0202002	FALSE	0.13247	-1.47644	0.771824	0.896136
1	226910757	226917526	43968	6769	+	U2	ENSG00000163050	COQ8A-007	505	0	0.0735294	0	547	2	0.0796447	0.020202	inf	0.500397	FALSE	1	0.115257	0	0.20233
1	226917660	226939407	43969	21747	+	U2	ENSG00000163050	COQ8A-007	787	6	0.0360249	0.0606061	630	1	0.0288382	0.010101	0.208201	0.141076	FALSE	0.533239	-0.321012	0.627191	0.259404
1	226940580	226961376	43974	20796	+	U2	ENSG00000163050	COQ8A-007	337	0	0.0161283	0	345	4	0.0165111	0.040404	inf	0.124135	FALSE	0.487911	0.0338478	0	0.709899
1	226961562	226964999	43975	3437	+	U2	ENSG00000163050	COQ8A-007	57	830	0.0161199	8.38384	34	980	0.00961539	9.89899	1.97945	0.0023984	TRUE	0.0257167	-0.745427	0.998081	0.99903
1	226965410	226965670	43976	260	+	U2	ENSG00000163050	COQ8A-007	48	990	0.133705	10	42	926	0.116992	9.35354	1.06898	0.829275	FALSE	1	-0.192645	0.986806	0.987647
1	226975079	226977448	43978	2369	+	U2	ENSG00000163050	COQ8A-007	113	0	0.0457861	0	168	0	0.0680713	0	NO_TEST	1	FALSE	1	0.572138	0	0
1	226977523	226982026	43979	4503	+	U2	ENSG00000163050	COQ8A-007	355	1172	0.0771404	11.8384	432	1253	0.0938722	12.6566	0.878553	0.118692	FALSE	0.473045	0.283212	0.993526	0.992638
1	226982149	226982677	43980	528	+	U2	ENSG00000163050	COQ8A-007	247	964	0.393939	9.73737	298	975	0.475279	9.84848	0.838317	0.0728066	FALSE	0.336814	0.270801	0.961117	0.953963
1	226982763	226982893	43981	130	+	U2	ENSG00000163050	COQ8A-007	16	1064	0.069869	10.7475	34	1183	0.148472	11.9495	0.52322	0.0322645	FALSE	0.187288	1.08746	0.993541	0.987728
1	226983034	226983551	43982	517	+	U2	ENSG00000163050	COQ8A-007	188	1210	0.305195	12.2222	263	1126	0.426948	11.3737	0.665204	9.05e-05	TRUE	0.00176253	0.48433	0.975638	0.96382
1	226983633	226983760	43983	127	+	U2	ENSG00000163050	COQ8A-007	188	1224	0.831858	12.3636	156	1334	0.690265	13.4747	1.31343	0.0185184	FALSE	0.124082	-0.269187	0.936959	0.95127
1	226983854	226984093	43984	239	+	U2	ENSG00000163050	COQ8A-007	159	927	0.470414	9.36364	202	1032	0.597633	10.4242	0.876286	0.275494	FALSE	0.829855	0.345329	0.952165	0.945778
1	226984235	226984547	43985	312	+	U2	ENSG00000163050	COQ8A-007	27	1224	0.0656934	12.3636	77	1253	0.187348	12.6566	0.358957	1.92e-06	TRUE	6.43e-05	1.5119	0.994715	0.985413
1	226984655	226984875	43986	220	+	U2	ENSG00000163050	COQ8A-007	98	1367	0.30721	13.8081	101	1291	0.316614	13.0404	0.916352	0.557384	FALSE	1	0.0435016	0.978236	0.976296
1	226984941	226985253	43987	312	+	U2	ENSG00000163050	COQ8A-007	66	1546	0.160584	15.6162	93	1417	0.226277	14.3131	0.650461	0.00912362	FALSE	0.0725715	0.494765	0.989821	0.984437
1	226985340	226986452	43988	1112	+	U2	ENSG00000163050	COQ8A-007	182	1158	0.150289	11.697	175	1307	0.144509	13.202	1.17382	0.173508	FALSE	0.614484	-0.0565835	0.987314	0.989173
1	226992224	226992392	43989	168	+	U2	ENSG00000233706	RP5-1087E8.3-001	3598	0	13.4757	0	2920	0	10.9363	0	NO_TEST	1	FALSE	1	-0.301227	0	0
1	226992610	226993069	43990	459	+	U2	ENSG00000233706	RP5-1087E8.3-001	8776	0	15.7276	0	7155	0	12.8226	0	NO_TEST	1	FALSE	1	-0.294612	0	0
1	226994399	226994822	43991	423	-	U2	ENSG00000143776	CDC42BPA-009	95	1578	0.181992	15.9394	73	1362	0.139847	13.7576	1.12324	0.47525	FALSE	1	-0.380031	0.988711	0.989937
1	226994980	227004993	43992	10013	-	U2	ENSG00000143776	CDC42BPA-009	1570	2194	0.155261	22.1616	1101	1886	0.108881	19.0505	1.22579	5.46e-05	TRUE	0.00115412	-0.51195	0.993043	0.994317
1	227005111	227010877	43993	5766	-	U2	ENSG00000143776	CDC42BPA-009	650	28	0.110827	0.282828	449	39	0.0765558	0.393939	2.01639	0.00701142	FALSE	0.059342	-0.533724	0.718467	0.837287
1	227011063	227016079	43995	5016	-	U2	ENSG00000143776	CDC42BPA-009	799	16	0.156207	0.161616	618	36	0.120821	0.363636	2.90898	0.000314792	TRUE	0.00500474	-0.370589	0.508509	0.750605
1	227016197	227016926	43996	729	-	U2	ENSG00000143776	CDC42BPA-009	25	2379	0.0301932	24.0303	27	2024	0.0326087	20.4444	0.787757	0.404427	FALSE	1	0.111031	0.998745	0.998408
1	227017050	227023262	43997	6212	-	U2	ENSG00000143776	CDC42BPA-009	272	1825	0.0430994	18.4343	244	1576	0.0386627	15.9192	0.962659	0.704856	FALSE	1	-0.156725	0.997667	0.997577
1	227023347	227026054	43998	2707	-	U2	ENSG00000143776	CDC42BPA-009	93	1880	0.0331433	18.9899	101	1640	0.0359943	16.5657	0.803244	0.140078	FALSE	0.530561	0.119053	0.998258	0.997832
1	227026152	227028656	43999	2504	-	U2	ENSG00000143776	CDC42BPA-009	480	2043	0.184403	20.6364	376	1730	0.144449	17.4747	1.08101	0.322994	FALSE	0.922058	-0.352302	0.991143	0.991802
1	227029250	227030407	44000	1157	-	U2	ENSG00000143776	CDC42BPA-009	9	2149	0.00716561	21.7071	8	1760	0.00636943	17.7778	0.921359	1	FALSE	1	-0.169925	0.99967	0.999642
1	227030470	227031297	44001	827	-	U2	ENSG00000143776	CDC42BPA-009	134	1970	0.144708	19.899	83	1592	0.0896328	16.0808	1.30468	0.067317	FALSE	0.318423	-0.69105	0.99278	0.994457
1	227031514	227033333	44002	1819	-	U2	ENSG00000143776	CDC42BPA-009	14	2468	0.00729927	24.9293	27	1977	0.0140772	19.9697	0.415361	0.00700739	FALSE	0.0593158	0.947533	0.999707	0.999296
1	227033415	227034654	44003	1239	-	U2	ENSG00000143776	CDC42BPA-009	202	1795	0.150972	18.1313	201	1569	0.150224	15.8485	0.878443	0.224788	FALSE	0.728652	-0.00715979	0.991742	0.99061
1	227034794	227035470	44004	676	-	U2	ENSG00000143776	CDC42BPA-009	422	1867	0.544516	18.8586	351	1595	0.452903	16.1111	1.02712	0.749601	FALSE	1	-0.265772	0.971937	0.972657
1	227035607	227040130	44005	4523	-	U2	ENSG00000143776	CDC42BPA-009	1114	1610	0.241021	16.2626	1037	1356	0.224362	13.697	0.904774	0.0785599	FALSE	0.355223	-0.103333	0.985396	0.983884
1	227040236	227047926	44006	7690	-	U2	ENSG00000143776	CDC42BPA-009	385	2287	0.0494287	23.101	272	1892	0.034921	19.1111	1.17097	0.0695089	FALSE	0.325706	-0.501252	0.997865	0.998176
1	227048010	227051880	44007	3870	-	U2	ENSG00000143776	CDC42BPA-009	1176	270	0.296296	2.72727	748	233	0.188461	2.35354	1.35674	0.00260988	TRUE	0.0275071	-0.652778	0.902004	0.925861
1	227051985	227068653	44010	16668	-	U2	ENSG00000143776	CDC42BPA-009	1212	3	0.0722848	0.030303	977	2	0.0582692	0.020202	0.827021	1	FALSE	1	-0.310959	0.295386	0.257445
1	227068701	227069776	44014	1075	-	U2	ENSG00000143776	CDC42BPA-009	125	52	0.106474	0.525253	106	19	0.0902896	0.191919	0.430878	0.00562139	FALSE	0.0500068	-0.237864	0.831456	0.680061
1	227069853	227072207	44015	2354	-	U2	ENSG00000143776	CDC42BPA-009	971	2227	0.395842	22.4949	1062	1698	0.432939	17.1515	0.697127	4.71e-11	TRUE	4.18e-09	0.129241	0.982707	0.975379
1	227072299	227073863	44016	1564	-	U2	ENSG00000143776	CDC42BPA-009	89	2080	0.0535177	21.0101	33	1641	0.0198437	16.5758	2.12775	0.000182336	TRUE	0.00316956	-1.43134	0.997459	0.998804
1	227074012	227074258	44017	246	-	U2	ENSG00000143776	CDC42BPA-009	35	2203	0.101449	22.2525	2	1795	0.0057971	18.1313	14.259	2.72e-07	TRUE	1.14e-05	-4.12928	0.995462	0.99968
1	227074364	227080892	44018	6528	-	U2	ENSG00000143776	CDC42BPA-009	246	2595	0.0371209	26.2121	161	2044	0.0242946	20.6465	1.20352	0.0854118	FALSE	0.376753	-0.611598	0.998586	0.998825
1	227081017	227091885	44019	10868	-	U2	ENSG00000143776	CDC42BPA-009	284	2357	0.0258959	23.8081	199	1831	0.0181453	18.4949	1.10865	0.308765	FALSE	0.89425	-0.513122	0.998913	0.99902
1	227091991	227100991	44020	9000	-	U2	ENSG00000143776	CDC42BPA-009	248	2783	0.0272557	28.1111	222	2092	0.0243983	21.1313	0.839745	0.0715437	FALSE	0.332536	-0.15978	0.999031	0.998847
1	227101239	227112311	44021	11072	-	U2	ENSG00000143776	CDC42BPA-009	1297	2344	0.116104	23.6768	1617	1778	0.14475	17.9596	0.608421	1.8e-24	TRUE	6e-22	0.318141	0.99512	0.992005
1	227112422	227112670	44022	248	-	U2	ENSG00000143776	CDC42BPA-009	56	1849	0.161383	18.6768	53	1199	0.152738	12.1111	0.685164	0.0581342	FALSE	0.287408	-0.0794345	0.991433	0.987546
1	227112913	227119803	44024	6890	-	U2	ENSG00000143776	CDC42BPA-009	30	1867	0.00429246	18.8586	51	1418	0.00729718	14.3232	0.446769	0.000582514	TRUE	0.00826992	0.765535	0.999772	0.999491
1	227119937	227129108	44025	9171	-	U2	ENSG00000143776	CDC42BPA-009	64	2032	0.00690399	20.5253	70	1458	0.00755124	14.7273	0.656018	0.0201532	FALSE	0.132246	0.129283	0.999664	0.999488
1	227129231	227139575	44026	10344	-	U2	ENSG00000143776	CDC42BPA-009	212	1569	0.0203007	15.8485	272	1403	0.0260462	14.1717	0.69695	0.000278653	TRUE	0.00452452	0.359542	0.998721	0.998165
1	227139742	227142944	44027	3202	-	U2	ENSG00000143776	CDC42BPA-009	194	1644	0.0587701	16.6061	189	1200	0.0572554	12.1212	0.749237	0.00833555	FALSE	0.0677071	-0.0376704	0.996473	0.995299
1	227143024	227145488	44028	2464	-	U2	ENSG00000143776	CDC42BPA-009	9	1377	0.00351151	13.9091	81	1180	0.0316036	11.9192	0.095215	6.66e-18	TRUE	1.35e-15	3.16993	0.999748	0.997356
1	227145737	227147358	44029	1621	-	U2	ENSG00000143776	CDC42BPA-009	38	2270	0.022093	22.9293	23	1770	0.0133721	17.8788	1.28826	0.365061	FALSE	0.994952	-0.724366	0.999037	0.999253
1	227147559	227160542	44030	12983	-	U2	ENSG00000143776	CDC42BPA-009	99	2397	0.00756765	24.2121	101	1931	0.00772053	19.5051	0.789638	0.109697	FALSE	0.448097	0.0288549	0.999688	0.999604
1	227160636	227193785	44031	33149	-	U2	ENSG00000143776	CDC42BPA-009	337	2558	0.0101359	25.8384	349	1964	0.0104969	19.8384	0.741388	0.000281876	TRUE	0.00456811	0.0504784	0.999608	0.999471
1	227193934	227199556	44034	5622	-	U2	ENSG00000143776	CDC42BPA-009	86	2403	0.0150323	24.2727	88	1866	0.0153819	18.8485	0.758881	0.0862599	FALSE	0.379356	0.0331668	0.999381	0.999185
1	227199652	227213135	44035	13483	-	U2	ENSG00000143776	CDC42BPA-009	164	2321	0.0120748	23.4444	185	1820	0.013621	18.3838	0.695134	0.00113944	TRUE	0.0142251	0.173829	0.999485	0.99926
1	227213219	227219262	44036	6043	-	U2	ENSG00000143776	CDC42BPA-009	107	13	0.017421	0.131313	77	13	0.0125366	0.131313	1.38961	0.526336	FALSE	1	-0.47468	0.882871	0.912849
1	227219420	227254063	44038	34643	-	U2	ENSG00000143776	CDC42BPA-009	764	12	0.0219907	0.121212	766	4	0.0220482	0.040404	0.332463	0.0753395	FALSE	0.345234	0.00377174	0.846437	0.646959
1	227254155	227317004	44040	62849	-	U2	ENSG00000143776	CDC42BPA-009	1011	2184	0.0160609	22.0606	1006	1535	0.0159814	15.5051	0.706332	4.39e-10	TRUE	3.28e-08	-0.00715272	0.999272	0.99897
1	227393704	227395518	44041	1814	+	U2	ENSG00000234277	CTD-2090I13.1-002	0	0	0	0	1	0	0.000522739	0	NO_TEST	1	FALSE	1	#DIV/0!	#DIV/0!	0
1	227395614	227409754	44042	14140	+	U2	ENSG00000234277	CTD-2090I13.1-002	7	0	0.000491608	0	7	0	0.000491608	0	NO_TEST	1	FALSE	1	0	0	0
1	227409884	227425755	44043	15871	+	U2	ENSG00000234277	CTD-2090I13.1-002	28	0	0.00175329	0	36	0	0.00225423	0	NO_TEST	1	FALSE	1	0.362571	0	0
1	227563724	227582513	44059	18789	+	U2	ENSG00000181450	ZNF678-201	114	63	0.00603558	0.636364	107	70	0.00566497	0.707071	1.1838	0.510315	FALSE	1	-0.0914231	0.990605	0.992052
1	227582606	227646543	44061	63937	+	U2	ENSG00000181450	ZNF678-201	327	137	0.0051065	1.38384	179	121	0.0027953	1.22222	1.61346	0.00225867	TRUE	0.0245099	-0.869331	0.996323	0.997718
1	227646670	227650955	44062	4285	+	U2	ENSG00000181450	ZNF678-201	312	109	0.0711679	1.10101	297	149	0.0677463	1.50505	1.43601	0.0173715	FALSE	0.118214	-0.0710831	0.939286	0.956926
1	227651076	227654335	44064	3259	+	U2	ENSG00000181450	ZNF678-201	673	135	0.200417	1.36364	414	105	0.123288	1.06061	1.26436	0.108236	FALSE	0.444079	-0.700976	0.871861	0.895863
1	227654476	227677178	44065	22702	+	U2	ENSG00000181450	ZNF678-201	21896	19	0.960309	0.191919	19841	20	0.870181	0.20202	1.16166	0.748849	FALSE	1	-0.142183	0.166564	0.188416
1	227728786	227731584	44070	2798	+	U2	ENSG00000143740	SNAP47-009	1352	0	0.46669	0	1202	6	0.414912	0.0606061	inf	0.0109675	FALSE	0.0833913	-0.169658	0	0.127453
1	227731747	227732388	44074	641	+	U2	ENSG00000143740	SNAP47-009	3436	0	4.64324	0	3340	7	4.51351	0.0707071	inf	0.00709995	FALSE	0.0599042	-0.0408819	0	0.015424
1	227732676	227732880	44076	204	-	U2	ENSG00000081692	JMJD4-005	24	799	0.0792079	8.07071	28	753	0.0924092	7.60606	0.807795	0.482722	FALSE	1	0.222392	0.990281	0.987996
1	227733027	227733413	44078	386	-	U2	ENSG00000081692	JMJD4-005	625	607	1.28866	6.13131	480	602	0.989691	6.08081	1.29136	0.00233097	TRUE	0.0251439	-0.380822	0.826326	0.860025
1	227733681	227733906	44079	225	-	U2	ENSG00000081692	JMJD4-005	43	909	0.132716	9.18182	23	871	0.0709877	8.79798	1.79141	0.0322688	FALSE	0.187305	-0.902703	0.985752	0.991996
1	227734032	227734650	44080	618	-	U2	ENSG00000081692	JMJD4-005	81	792	0.112971	8	51	761	0.0711297	7.68687	1.52607	0.0233435	FALSE	0.147449	-0.667425	0.986075	0.990831
1	227734816	227735011	44081	195	-	U2	ENSG00000081692	JMJD4-005	66	442	0.22449	4.46465	133	509	0.452381	5.14141	0.571463	0.00055034	TRUE	0.00790346	1.01089	0.952126	0.919128
1	227736487	227747691	44084	11204	+	U2	ENSG00000143740	SNAP47-009	189	3	0.0167212	0.030303	216	0	0.01911	0	0	0.103349	FALSE	0.42994	0.192645	0.644413	0
1	227748233	227758994	44086	10761	+	U2	ENSG00000143740	SNAP47-009	133	864	0.0122468	8.72727	97	870	0.00893186	8.78788	1.38066	0.0246383	FALSE	0.153524	-0.45537	0.998599	0.998985
1	227759485	227766958	44087	7473	+	U2	ENSG00000143740	SNAP47-009	75	1504	0.00990491	15.1919	78	1341	0.0103011	13.5455	0.857329	0.361709	FALSE	0.989374	0.0565835	0.999348	0.99924
1	227767083	227770570	44088	3487	+	U2	ENSG00000143740	SNAP47-009	2034	2	0.567206	0.020202	1535	7	0.428054	0.0707071	4.63779	0.0448157	FALSE	0.2384	-0.406081	0.0343918	0.141766
1	227815864	227816089	44091	225	+	U2	ENSG00000185888	PRSS38-001	0	1	0	0.010101	0	5	0	0.0505051	NO_TEST	1	FALSE	1	#DIV/0!	1	1
1	227816252	227817208	44092	956	+	U2	ENSG00000185888	PRSS38-001	0	6	0	0.0606061	4	7	0.00379147	0.0707071	0	0.237395	FALSE	0.754952	#DIV/0!	1	0.949107
1	227817480	227845469	44093	27989	+	U2	ENSG00000185888	PRSS38-001	150	6	0.00534036	0.0606061	82	2	0.0029194	0.020202	0.609756	0.71661	FALSE	1	-0.871267	0.91902	0.873736
1	227845612	227845953	44094	341	+	U2	ENSG00000185888	PRSS38-001	9	15	0.0204545	0.151515	3	8	0.00681818	0.0808081	1.6	0.709144	FALSE	1	-1.58496	0.881057	0.92219
1	227922000	227924137	44095	2137	-	U2	ENSG00000143816	WNT9A-001	7	2	0.00313059	0.020202	6	4	0.00268336	0.040404	2.33333	0.628483	FALSE	1	-0.222392	0.865828	0.937723
1	227924400	227925262	44096	862	-	U2	ENSG00000143816	WNT9A-001	11	3	0.0114464	0.030303	8	4	0.00832466	0.040404	1.83333	0.665217	FALSE	1	-0.459432	0.725831	0.829163
1	227925519	227947792	44097	22273	-	U2	ENSG00000143816	WNT9A-001	161	0	0.0071965	0	109	3	0.00487216	0.030303	inf	0.0679568	FALSE	0.320515	-0.562733	0	0.861489
1	228082850	228096450	44104	13600	+	U2	ENSG00000143761	ARF1-203	11011	13	0.803781	0.131313	9512	14	0.694357	0.141414	1.24664	0.569857	FALSE	1	-0.211125	0.140428	0.169202
1	228096504	228097077	44112	573	+	U2	ENSG00000143761	ARF1-203	353	35	0.525298	0.353535	341	33	0.50744	0.333333	0.976037	1	FALSE	1	-0.0498964	0.402278	0.39646
1	228097262	228097341	44113	79	+	U2	ENSG00000143761	ARF1-203	105	17300	0.589888	174.747	128	17103	0.719101	172.758	0.810971	0.114999	FALSE	0.462948	0.285754	0.996636	0.995855
1	228097452	228097590	44114	138	+	U2	ENSG00000143761	ARF1-203	489	26461	2.06329	267.283	388	26092	1.63713	263.556	1.24273	0.00153305	TRUE	0.018024	-0.333778	0.99234	0.993827
1	228097715	228097851	44115	136	+	U2	ENSG00000143761	ARF1-203	240	19707	1.02128	199.061	275	20087	1.17021	202.899	0.889556	0.198367	FALSE	0.672148	0.196397	0.994896	0.994266
1	228101254	228101338	44116	84	-	U2	ENSG00000143793	C1orf35-006	47	1448	0.256831	14.6263	69	1535	0.377049	15.5051	0.722085	0.107078	FALSE	0.440903	0.553936	0.982743	0.976259
1	228101473	228101734	44117	261	-	U2	ENSG00000143793	C1orf35-006	248	14	0.688889	0.141414	184	26	0.511111	0.262626	2.50311	0.00756597	FALSE	0.0629149	-0.430634	0.170316	0.339426
1	228101914	228102079	44119	165	-	U2	ENSG00000143793	C1orf35-006	71	2	0.268939	0.020202	102	8	0.386364	0.0808081	2.78431	0.319648	FALSE	0.915319	0.522678	0.069869	0.172973
1	228102165	228102309	44120	144	-	U2	ENSG00000143793	C1orf35-006	188	642	0.773663	6.48485	183	722	0.753086	7.29293	1.15534	0.219085	FALSE	0.716456	-0.038889	0.893413	0.906403
1	228102382	228102477	44121	95	-	U2	ENSG00000143793	C1orf35-006	88	776	0.453608	7.83838	87	974	0.448454	9.83838	1.26958	0.151223	FALSE	0.559055	-0.0164881	0.945296	0.956405
1	228102560	228102642	44122	82	-	U2	ENSG00000143793	C1orf35-006	122	975	0.674033	9.84848	134	1270	0.740331	12.8283	1.18592	0.206817	FALSE	0.689369	0.135352	0.935944	0.945438
1	228102688	228102898	44123	210	-	U2	ENSG00000143793	C1orf35-006	72	1018	0.23301	10.2828	80	1392	0.2589	14.0606	1.23065	0.236399	FALSE	0.752958	0.152003	0.977842	0.98192
1	228103049	228103133	44124	84	-	U2	ENSG00000143793	C1orf35-006	66	694	0.360656	7.0101	57	854	0.311475	8.62626	1.42484	0.0604602	FALSE	0.295575	-0.211504	0.951069	0.965151
1	228106918	228107667	44126	749	-	U2	ENSG00000162910	MRPL55-017	53	2461	0.0625	24.8586	36	2171	0.0424528	21.9293	1.29874	0.239793	FALSE	0.759864	-0.557995	0.997492	0.998068
1	228107869	228107976	44127	107	-	U2	ENSG00000162910	MRPL55-017	219	68	1.06311	0.686869	213	136	1.03398	1.37374	2.05634	4.07e-05	TRUE	0.000898531	-0.0400774	0.392502	0.570556
1	228108137	228108234	44131	97	-	U2	ENSG00000162910	MRPL55-017	372	24	1.89796	0.242424	432	48	2.20408	0.484848	1.72222	0.0360803	FALSE	0.203074	0.215729	0.113262	0.180313
1	228108321	228108436	44137	115	-	U2	ENSG00000162910	MRPL55-017	469	125	2.19159	1.26263	490	107	2.28972	1.08081	0.819314	0.187976	FALSE	0.648261	0.0631938	0.365532	0.320664
1	228108508	228108954	44142	446	-	U2	ENSG00000162910	MRPL55-017	3213	11	5.89541	0.111111	3156	11	5.79083	0.111111	1.01806	1	FALSE	1	-0.0258238	0.0184984	0.0188262
1	228109021	228109148	44145	127	-	U2	ENSG00000162910	MRPL55-017	318	680	1.40708	6.86869	286	639	1.26549	6.45455	1.04485	0.658495	FALSE	1	-0.153012	0.829976	0.836078
1	228140363	228141123	44148	760	+	U2	ENSG00000143774	GUK1-040	1165	567	1.35623	5.72727	1569	753	1.82654	7.60606	0.986086	0.839	FALSE	1	0.429515	0.808537	0.806359
1	228141288	228141625	44153	337	+	U2	ENSG00000143774	GUK1-040	977	47	2.24083	0.474747	1280	48	2.93578	0.484848	0.779521	0.246274	FALSE	0.772825	0.389713	0.174824	0.141743
1	228141829	228145491	44156	3662	+	U2	ENSG00000143774	GUK1-040	8378	0	2.2276	0	10436	0	2.77479	0	NO_TEST	1	FALSE	1	0.316891	0	0
1	228144752	228145510	44158	758	+	U2	ENSG00000143774	GUK1-040	1202	87	1.40257	0.878788	1339	116	1.56243	1.17172	1.19691	0.242414	FALSE	0.765079	0.155719	0.385204	0.42855
1	228145624	228146012	44159	388	+	U2	ENSG00000143774	GUK1-040	1072	51	2.20123	0.515152	1953	53	4.01027	0.535354	0.570425	0.00657485	FALSE	0.0565109	0.865387	0.189646	0.117773
1	228145649	228146025	44161	376	+	U2	ENSG00000143774	GUK1-040	1121	9	2.36	0.0909091	1952	22	4.10947	0.222222	1.4038	0.456564	FALSE	1	0.800167	0.037092	0.0513014
1	228146067	228146841	44162	774	+	U2	ENSG00000143774	GUK1-040	3049	5287	3.49255	53.404	3788	5781	4.33906	58.3939	0.880118	3.59e-05	TRUE	0.000807156	0.3131	0.938616	0.930833
1	228146938	228147405	44164	467	+	U2	ENSG00000143774	GUK1-040	187	5810	0.330389	58.6869	407	6842	0.719081	69.1111	0.541071	2.6e-12	TRUE	2.8e-10	1.12199	0.994402	0.989702
1	228147544	228147614	44167	70	+	U2	ENSG00000143774	GUK1-040	374	7011	2.21302	70.8182	369	7272	2.18343	73.4545	1.05128	0.522373	FALSE	1	-0.0194175	0.969698	0.971133
1	228147699	228148233	44169	534	+	U2	ENSG00000143774	GUK1-040	785	0	1.24013	0	1104	1	1.74408	0.010101	inf	1	FALSE	1	0.491976	0	0.00575826
1	228148284	228148370	44172	86	+	U2	ENSG00000143774	GUK1-040	192	28	1.03784	0.282828	274	50	1.48108	0.505051	1.2513	0.454695	FALSE	1	0.51307	0.214156	0.254289
1	228148539	228148664	44174	125	+	U2	ENSG00000143774	GUK1-040	139	116	0.620536	1.17172	198	109	0.883929	1.10101	0.659657	0.0194907	FALSE	0.129133	0.510416	0.653768	0.554682
1	228150007	228157739	44175	7732	+	U2	ENSG00000198835	GJC2-001	307	0	0.0392032	0	276	2	0.0352445	0.020202	inf	0.225401	FALSE	0.730054	-0.15357	0	0.364351
1	228164492	228164653	44176	161	-	U2	ENSG00000203684	IBA57-AS1-002	20	0	0.0769231	0	23	8	0.0884615	0.0808081	inf	0.0163606	FALSE	0.11302	0.201634	0	0.477393
1	228174610	228174691	44180	81	+	U2	ENSG00000181873	IBA57-003	5	4	0.0277778	0.040404	2	21	0.0111111	0.212121	13.125	0.0100557	FALSE	0.0780808	-1.32193	0.592593	0.950226
1	228175029	228175121	44181	92	+	U2	ENSG00000181873	IBA57-003	19	268	0.0994764	2.70707	28	249	0.146597	2.51515	0.630464	0.169838	FALSE	0.605199	0.559427	0.964556	0.944925
1	228204155	228204329	44182	174	-	U2	ENSG00000162913	C1orf145-002	3	1	0.010989	0.010101	1	0	0.003663	0	0	1	FALSE	1	-1.58496	0.478947	0
1	228204433	228205323	44184	890	-	U2	ENSG00000162913	C1orf145-002	8	0	0.00808898	0	12	0	0.0121335	0	NO_TEST	1	FALSE	1	0.584962	0	0
1	228206650	228209686	44186	3036	-	U2	ENSG00000162913	C1orf145-002	42	0	0.0133971	0	14	0	0.00446571	0	NO_TEST	1	FALSE	1	-1.58496	0	0
1	228208185	228211765	44187	3580	+	U2	ENSG00000154358	OBSCN-006	133	0	0.0361511	0	89	0	0.0241914	0	NO_TEST	1	FALSE	1	-0.579549	0	0
1	228209764	228212520	44188	2756	-	U2	ENSG00000162913	C1orf145-002	156	0	0.054641	0	123	0	0.0430823	0	NO_TEST	1	FALSE	1	-0.342888	0	0
1	228212771	228213440	44189	669	+	U2	ENSG00000154358	OBSCN-006	256	0	0.333333	0	210	0	0.273438	0	NO_TEST	1	FALSE	1	-0.285754	0	0
1	228212907	228213421	44190	514	-	U2	ENSG00000162913	C1orf145-002	196	8	0.319739	0.0808081	178	8	0.290375	0.0808081	1.10112	1	FALSE	1	-0.138976	0.201744	0.217704
1	228213710	228214173	44191	463	+	U2	ENSG00000154358	OBSCN-006	16	113	0.0284698	1.14141	32	123	0.0569395	1.24242	0.544248	0.0801061	FALSE	0.360172	1	0.975664	0.956179
1	228214434	228214789	44192	355	+	U2	ENSG00000154358	OBSCN-006	3	127	0.00660793	1.28283	2	148	0.00440529	1.49495	1.74803	0.6659	FALSE	1	-0.584963	0.994875	0.997062
1	228215098	228215562	44193	464	+	U2	ENSG00000154358	OBSCN-006	156	140	0.277087	1.41414	120	126	0.213144	1.27273	1.17	0.388587	FALSE	1	-0.378512	0.836162	0.856553
1	228215829	228216420	44194	591	+	U2	ENSG00000154358	OBSCN-006	80	96	0.115942	0.969697	71	74	0.102899	0.747475	0.868545	0.574769	FALSE	1	-0.172181	0.893204	0.878996
1	228216702	228217012	44195	310	+	U2	ENSG00000154358	OBSCN-006	4	195	0.00977995	1.9697	19	149	0.0464548	1.50505	0.160864	0.00032041	TRUE	0.00507347	2.24793	0.995059	0.970058
1	228217288	228217394	44196	106	+	U2	ENSG00000154358	OBSCN-006	4	11	0.0195122	0.111111	5	1	0.0243902	0.010101	0.0727273	0.0464396	FALSE	0.244515	0.321928	0.850622	0.292857
1	228219599	228224458	44199	4859	+	U2	ENSG00000154358	OBSCN-006	200	82	0.0403388	0.828283	231	79	0.0465914	0.79798	0.834125	0.35543	FALSE	0.97788	0.207893	0.95356	0.944834
1	228224734	228243182	44200	18448	+	U2	ENSG00000154358	OBSCN-006	158	56	0.0085189	0.565657	88	85	0.0047447	0.858586	2.72524	4.35e-06	TRUE	0.000131028	-0.844349	0.985163	0.994504
1	228243458	228244295	44201	837	+	U2	ENSG00000154358	OBSCN-006	4	184	0.0042735	1.85859	1	182	0.00106838	1.83838	3.95652	0.371837	FALSE	1	-2	0.997706	0.999419
1	228244571	228245412	44202	841	+	U2	ENSG00000154358	OBSCN-006	24	208	0.0255319	2.10101	10	178	0.0106383	1.79798	2.05385	0.0721183	FALSE	0.33453	-1.26303	0.987994	0.994118
1	228245688	228246527	44203	839	+	U2	ENSG00000154358	OBSCN-006	22	238	0.0234542	2.40404	36	243	0.0383795	2.45455	0.62395	0.125464	FALSE	0.49095	0.710493	0.990338	0.984605
1	228246803	228249964	44204	3161	+	U2	ENSG00000154358	OBSCN-006	23	160	0.00705522	1.61616	11	176	0.00337423	1.77778	2.3	0.030648	FALSE	0.180309	-1.06413	0.995654	0.998106
1	228250240	228256650	44205	6410	+	U2	ENSG00000154358	OBSCN-006	1679	94	0.257951	0.949495	1451	86	0.222922	0.868687	1.05865	0.75865	FALSE	1	-0.210555	0.786367	0.795786
1	228256926	228259500	44206	2574	+	U2	ENSG00000154358	OBSCN-006	842	1	0.315002	0.010101	686	0	0.25664	0	0	1	FALSE	1	-0.295612	0.0310702	0
1	228259776	228264115	44208	4339	+	U2	ENSG00000154358	OBSCN-006	375	0	0.0844975	0	280	0	0.0630915	0	NO_TEST	1	FALSE	1	-0.421464	0	0
1	228264391	228268529	44209	4138	+	U2	ENSG00000154358	OBSCN-006	1185	47	0.279679	0.474747	895	51	0.211234	0.515152	1.43671	0.0947925	FALSE	0.40533	-0.404927	0.629283	0.709198
1	228268805	228271924	44210	3119	+	U2	ENSG00000154358	OBSCN-006	782	44	0.243008	0.444444	631	40	0.196085	0.40404	1.12664	0.651842	FALSE	1	-0.309529	0.646509	0.67326
1	228272221	228273271	44212	1050	+	U2	ENSG00000154358	OBSCN-006	298	16	0.259356	0.161616	246	27	0.214099	0.272727	2.04421	0.0378931	FALSE	0.210679	-0.276654	0.383912	0.560215
1	228273547	228273769	44213	222	+	U2	ENSG00000154358	OBSCN-006	119	95	0.370717	0.959596	140	57	0.436137	0.575758	0.51	0.00148978	TRUE	0.0176148	0.234465	0.721331	0.56899
1	228274048	228274177	44214	129	+	U2	ENSG00000154358	OBSCN-006	52	87	0.22807	0.878788	62	74	0.27193	0.747475	0.713385	0.179868	FALSE	0.629672	0.253757	0.793948	0.733246
1	228274444	228274571	44215	127	+	U2	ENSG00000154358	OBSCN-006	50	66	0.221239	0.666667	63	63	0.278761	0.636364	0.757576	0.304035	FALSE	0.885096	0.333424	0.750831	0.695385
1	228274841	228275759	44216	918	+	U2	ENSG00000154358	OBSCN-006	306	96	0.300885	0.969697	310	54	0.304818	0.545455	0.555242	0.00188599	TRUE	0.0212513	0.0187366	0.763191	0.641505
1	228275070	228275698	44217	628	-	U2	ENSG00000269934	RP5-1139B12.3-001	173	9	0.237964	0.0909091	186	2	0.255846	0.020202	0.206691	0.0333209	FALSE	0.191723	0.104531	0.276426	0.073183
1	228276026	228276449	44218	423	+	U2	ENSG00000154358	OBSCN-006	34	72	0.0651341	0.727273	32	84	0.0613027	0.848485	1.23958	0.556746	FALSE	1	-0.0874628	0.917802	0.932619
1	228276716	228276929	44219	213	+	U2	ENSG00000154358	OBSCN-006	2	84	0.00641026	0.848485	3	92	0.00961539	0.929293	0.730159	1	FALSE	1	0.584963	0.992502	0.989759
1	228277042	228277159	44220	117	+	U2	ENSG00000154358	OBSCN-006	2	107	0.00925926	1.08081	1	93	0.00462963	0.939394	1.73832	1	FALSE	1	-1	0.991506	0.995096
1	228277313	228277504	44221	191	+	U2	ENSG00000154358	OBSCN-006	0	165	0	1.66667	5	120	0.0172414	1.21212	0	0.0142051	FALSE	0.101619	#DIV/0!	1	0.985975
1	228277666	228277753	44223	87	+	U2	ENSG00000154358	OBSCN-006	3	157	0.016129	1.58586	2	122	0.0107527	1.23232	1.16561	1	FALSE	1	-0.584963	0.989932	0.99135
1	228277858	228278688	44224	830	+	U2	ENSG00000154358	OBSCN-006	48	84	0.0516685	0.848485	46	81	0.0495156	0.818182	1.00621	1	FALSE	1	-0.0614006	0.9426	0.942934
1	228278955	228279174	44225	219	+	U2	ENSG00000154358	OBSCN-006	7	97	0.0220126	0.979798	3	87	0.00943396	0.878788	2.09278	0.344068	FALSE	0.956845	-1.22239	0.978027	0.989379
1	228279444	228279820	44226	376	+	U2	ENSG00000154358	OBSCN-006	2	78	0.00421053	0.787879	5	96	0.0105263	0.969697	0.492308	0.46651	FALSE	1	1.32193	0.994684	0.989261
1	228280087	228280178	44227	91	+	U2	ENSG00000154358	OBSCN-006	7	83	0.0368421	0.838384	1	88	0.00526316	0.888889	7.42169	0.0642557	FALSE	0.308393	-2.80735	0.957906	0.994114
1	228280445	228280529	44228	84	+	U2	ENSG00000154358	OBSCN-006	0	77	0	0.777778	1	69	0.00546448	0.69697	0	0.47619	FALSE	1	#DIV/0!	1	0.992221
1	228280796	228281932	44229	1136	+	U2	ENSG00000154358	OBSCN-006	10	100	0.00809717	1.0101	12	56	0.0097166	0.565657	0.466667	0.104745	FALSE	0.43406	0.263034	0.992048	0.983113
1	228282205	228283017	44230	812	+	U2	ENSG00000154358	OBSCN-006	21	177	0.0230516	1.78788	7	107	0.00768386	1.08081	1.81356	0.220372	FALSE	0.719172	-1.58496	0.987271	0.992941
1	228283284	228283502	44231	218	+	U2	ENSG00000154358	OBSCN-006	9	130	0.0283912	1.31313	4	117	0.0126183	1.18182	2.025	0.270042	FALSE	0.818611	-1.16992	0.978837	0.989436
1	228283769	228286077	44232	2308	+	U2	ENSG00000154358	OBSCN-006	1140	41	0.473619	0.414141	1087	29	0.4516	0.292929	0.741804	0.227749	FALSE	0.73507	-0.0686819	0.466502	0.393443
1	228286350	228286772	44233	422	+	U2	ENSG00000154358	OBSCN-006	12	39	0.0230326	0.393939	11	16	0.0211132	0.161616	0.447552	0.126072	FALSE	0.492625	-0.125531	0.944762	0.884456
1	228287039	228287693	44234	654	+	U2	ENSG00000154358	OBSCN-006	23	30	0.0305445	0.30303	7	21	0.00929615	0.212121	2.3	0.146834	FALSE	0.547486	-1.71621	0.908433	0.958015
1	228287960	228288060	44235	100	+	U2	ENSG00000154358	OBSCN-006	1	41	0.00502513	0.414141	2	19	0.0100503	0.191919	0.231707	0.255597	FALSE	0.789207	1	0.988012	0.950239
1	228288324	228288624	44236	300	+	U2	ENSG00000154358	OBSCN-006	2	20	0.00501253	0.20202	5	21	0.0125313	0.212121	0.42	0.429003	FALSE	1	1.32193	0.975789	0.944219
1	228288888	228291897	44237	3009	+	U2	ENSG00000154358	OBSCN-006	73	31	0.0234878	0.313131	46	19	0.0148005	0.191919	0.972651	1	FALSE	1	-0.666263	0.930224	0.928403
1	228292161	228292522	44238	361	+	U2	ENSG00000154358	OBSCN-006	19	35	0.0413043	0.353535	12	13	0.026087	0.131313	0.588095	0.326513	FALSE	0.929034	-0.662965	0.89539	0.834263
1	228292786	228293352	44239	566	+	U2	ENSG00000154358	OBSCN-006	15	32	0.0225564	0.323232	5	15	0.0075188	0.151515	1.40625	0.771545	FALSE	1	-1.58496	0.934768	0.952722
1	228293616	228294151	44240	535	+	U2	ENSG00000154358	OBSCN-006	3	41	0.00473186	0.414141	6	14	0.00946372	0.141414	0.170732	0.0215094	FALSE	0.138905	1	0.988703	0.937276
1	228294415	228294779	44241	364	+	U2	ENSG00000154358	OBSCN-006	17	33	0.0367171	0.333333	5	13	0.0107991	0.131313	1.33939	0.772049	FALSE	1	-1.76553	0.900778	0.92401
1	228295043	228298453	44242	3410	+	U2	ENSG00000154358	OBSCN-006	424	11	0.120832	0.111111	217	9	0.061841	0.0909091	1.59866	0.340625	FALSE	0.950443	-0.966369	0.479044	0.595149
1	228298717	228299258	44245	541	+	U2	ENSG00000154358	OBSCN-006	39	23	0.0609375	0.232323	21	17	0.0328125	0.171717	1.37267	0.529638	FALSE	1	-0.893085	0.792207	0.839571
1	228299522	228299881	44246	359	+	U2	ENSG00000154358	OBSCN-006	29	16	0.0633188	0.161616	17	3	0.0371179	0.030303	0.319853	0.140051	FALSE	0.530536	-0.770518	0.718502	0.44946
1	228300145	228303674	44247	3529	+	U2	ENSG00000154358	OBSCN-006	152	9	0.0418964	0.0909091	119	6	0.0328004	0.0606061	0.851541	1	FALSE	1	-0.35311	0.684528	0.648842
1	228303938	228304302	44248	364	+	U2	ENSG00000154358	OBSCN-006	1	10	0.00215983	0.10101	2	1	0.00431965	0.010101	0.05	0.0934066	FALSE	0.401107	1	0.979065	0.700454
1	228304453	228356817	44249	52364	+	U2	ENSG00000154358	OBSCN-006	1040	0	0.0198235	0	739	0	0.0140861	0	NO_TEST	1	FALSE	1	-0.492937	0	0
1	228304566	228305122	44250	556	+	U2	ENSG00000154358	OBSCN-006	1	10	0.00152672	0.10101	5	2	0.00763359	0.020202	0.04	0.0128205	FALSE	0.0938872	2.32193	0.985111	0.725762
1	228305386	228306371	44251	985	+	U2	ENSG00000154358	OBSCN-006	14	7	0.0129151	0.0707071	7	6	0.00645757	0.0606061	1.71429	0.491315	FALSE	1	-1	0.845554	0.90371
1	228306638	228306900	44252	262	+	U2	ENSG00000154358	OBSCN-006	0	4	0	0.040404	0	0	0	0	NO_TEST	1	FALSE	1	#DIV/0!	1	#DIV/0!
1	228307167	228307258	44253	91	+	U2	ENSG00000154358	OBSCN-006	0	5	0	0.0505051	0	3	0	0.030303	NO_TEST	1	FALSE	1	#DIV/0!	1	1
1	228307531	228308110	44254	579	+	U2	ENSG00000154358	OBSCN-006	5	2	0.00737463	0.020202	0	3	0	0.030303	inf	0.166667	FALSE	0.59735	#NUM!	0.732577	1
1	228308383	228309098	44255	715	+	U2	ENSG00000154358	OBSCN-006	3	0	0.0036855	0	3	1	0.0036855	0.010101	inf	1	FALSE	1	0	0	0.732673
1	228309295	228309483	44256	188	+	U2	ENSG00000154358	OBSCN-006	1	2	0.00348432	0.020202	3	0	0.010453	0	0	0.4	FALSE	1	1.58496	0.852897	0
1	228309559	228315846	44257	6287	+	U2	ENSG00000154358	OBSCN-006	0	7	0	0.0707071	0	6	0	0.0606061	NO_TEST	1	FALSE	1	#DIV/0!	1	1
1	228316119	228316708	44258	589	+	U2	ENSG00000154358	OBSCN-006	0	21	0	0.212121	1	3	0.00145349	0.030303	0	0.16	FALSE	0.581916	#DIV/0!	1	0.95423
1	228316984	228317463	44259	479	+	U2	ENSG00000154358	OBSCN-006	9	6	0.0155709	0.0606061	1	2	0.0017301	0.020202	3	0.558824	FALSE	1	-3.16992	0.795595	0.921116
1	228317751	228317891	44260	140	+	U2	ENSG00000154358	OBSCN-006	0	1	0	0.010101	0	0	0	0	NO_TEST	1	FALSE	1	#DIV/0!	1	#DIV/0!
1	228318173	228318883	44261	710	+	U2	ENSG00000154358	OBSCN-006	0	2	0	0.020202	1	3	0.00123609	0.030303	0	1	FALSE	1	#DIV/0!	1	0.960808
1	228319254	228321343	44262	2089	+	U2	ENSG00000154358	OBSCN-006	0	10	0	0.10101	0	6	0	0.0606061	NO_TEST	1	FALSE	1	#DIV/0!	1	1
1	228322214	228323327	44263	1113	+	U2	ENSG00000154358	OBSCN-006	4	10	0.00330033	0.10101	0	1	0	0.010101	inf	1	FALSE	1	#NUM!	0.96836	1
1	228323606	228332859	44264	9253	+	U2	ENSG00000154358	OBSCN-006	11	12	0.00117622	0.121212	7	2	0.000748503	0.020202	0.261905	0.234905	FALSE	0.750097	-0.652077	0.990389	0.964273
1	228332938	228333198	44265	260	+	U2	ENSG00000154358	OBSCN-006	0	16	0	0.161616	0	5	0	0.0505051	NO_TEST	1	FALSE	1	#DIV/0!	1	1
1	228333323	228333582	44266	259	+	U2	ENSG00000154358	OBSCN-006	3	7	0.00837989	0.0707071	0	0	0	0	NO_TEST	1	FALSE	1	#NUM!	0.894042	#DIV/0!
1	228333780	228334511	44267	731	+	U2	ENSG00000154358	OBSCN-006	1	10	0.00120482	0.10101	1	2	0.00120482	0.020202	0.2	0.395604	FALSE	1	0	0.988213	0.943718
1	228334544	228334814	44268	270	+	U2	ENSG00000154358	OBSCN-006	0	4	0	0.040404	0	2	0	0.020202	NO_TEST	1	FALSE	1	#DIV/0!	1	1
1	228334913	228335079	44269	166	+	U2	ENSG00000154358	OBSCN-006	0	4	0	0.040404	0	4	0	0.040404	NO_TEST	1	FALSE	1	#DIV/0!	1	1
1	228335298	228335790	44270	492	+	U2	ENSG00000154358	OBSCN-006	3	3	0.00507614	0.030303	1	4	0.00169205	0.040404	4	0.545455	FALSE	1	-1.58496	0.856522	0.959805
1	228335851	228336199	44271	348	+	U2	ENSG00000154358	OBSCN-006	0	0	0	0	1	2	0.00223714	0.020202	NO_TEST	1	FALSE	1	#DIV/0!	#DIV/0!	0.900302
1	228336270	228337003	44272	733	+	U2	ENSG00000154358	OBSCN-006	0	5	0	0.0505051	1	3	0.00120192	0.030303	0	0.444444	FALSE	1	#DIV/0!	1	0.96185
1	228337126	228337243	44273	117	+	U2	ENSG00000154358	OBSCN-006	2	5	0.00925926	0.0505051	0	3	0	0.030303	inf	1	FALSE	1	#NUM!	0.84507	1
1	228337383	228337943	44274	560	+	U2	ENSG00000154358	OBSCN-006	0	4	0	0.040404	0	2	0	0.020202	NO_TEST	1	FALSE	1	#DIV/0!	1	1
1	228338144	228338289	44275	145	+	U2	ENSG00000154358	OBSCN-006	1	3	0.00409836	0.030303	0	9	0	0.0909091	inf	0.307692	FALSE	0.891991	#NUM!	0.880866	1
1	228338372	228338852	44276	480	+	U2	ENSG00000154358	OBSCN-006	0	13	0	0.131313	0	0	0	0	NO_TEST	1	FALSE	1	#DIV/0!	1	#DIV/0!
1	228339026	228339941	44277	915	+	U2	ENSG00000154358	OBSCN-006	0	0	0	0	0	0	0	0	NO_TEST	1	FALSE	1	#DIV/0!	#DIV/0!	#DIV/0!
1	228340101	228340505	44279	404	+	U2	ENSG00000154358	OBSCN-006	6	2	0.0119284	0.020202	0	0	0	0	NO_TEST	1	FALSE	1	#NUM!	0.62875	#DIV/0!
1	228340622	228340723	44280	101	+	U2	ENSG00000154358	OBSCN-006	0	0	0	0	0	5	0	0.0505051	NO_TEST	1	FALSE	1	#DIV/0!	#DIV/0!	1
1	228340888	228341094	44281	206	+	U2	ENSG00000154358	OBSCN-006	3	0	0.00983607	0	7	1	0.0229508	0.010101	inf	1	FALSE	1	1.22239	0	0.305611
1	228341253	228341436	44282	183	+	U2	ENSG00000154358	OBSCN-006	19	13	0.0673759	0.131313	19	2	0.0673759	0.020202	0.153846	0.0269888	FALSE	0.164253	0	0.660898	0.230675
1	228341614	228342118	44283	504	+	U2	ENSG00000154358	OBSCN-006	0	38	0	0.383838	5	39	0.00829187	0.393939	0	0.0581979	FALSE	0.287619	#DIV/0!	1	0.979385
1	228342232	228349889	44284	7657	+	U2	ENSG00000154358	OBSCN-006	27	28	0.00348118	0.282828	9	26	0.00116039	0.262626	2.78571	0.0301697	FALSE	0.178115	-1.58496	0.987841	0.995601
1	228350057	228350840	44285	783	+	U2	ENSG00000154358	OBSCN-006	9	15	0.0102041	0.151515	9	37	0.0102041	0.373737	2.46667	0.149558	FALSE	0.554793	0	0.936902	0.973423
1	228350943	228351320	44286	377	+	U2	ENSG00000154358	OBSCN-006	0	42	0	0.424242	7	34	0.0147059	0.343434	0	0.00541483	TRUE	0.0486075	#DIV/0!	1	0.958938
1	228351450	228352950	44287	1500	+	U2	ENSG00000154358	OBSCN-006	33	10	0.0206379	0.10101	42	15	0.0262664	0.151515	1.17857	0.817501	FALSE	1	0.347923	0.830347	0.852255
1	228353062	228356150	44288	3088	+	U2	ENSG00000154358	OBSCN-006	43	6	0.0134923	0.0606061	80	10	0.025102	0.10101	0.895833	1	FALSE	1	0.895663	0.817914	0.800955
1	228356344	228359596	44291	3252	+	U2	ENSG00000154358	OBSCN-006	2127	0	0.634736	0	2243	5	0.669352	0.0505051	inf	0.0628352	FALSE	0.303532	0.0766096	0	0.0701598
1	228362755	228364980	44292	2225	+	U2	ENSG00000154358	OBSCN-006	528	19	0.227194	0.191919	527	6	0.226764	0.0606061	0.316389	0.0137329	FALSE	0.0989635	-0.00273496	0.457917	0.210899
1	228365077	228365435	44293	358	+	U2	ENSG00000154358	OBSCN-006	53	4	0.115974	0.040404	60	4	0.131291	0.040404	0.883333	1	FALSE	1	0.17897	0.258375	0.235324
1	228365560	228366073	44294	513	+	U2	ENSG00000154358	OBSCN-006	174	14	0.284314	0.141414	179	2	0.292484	0.020202	0.138867	0.00354637	TRUE	0.0350656	0.0408723	0.33217	0.0646081
1	228366186	228366399	44295	213	+	U2	ENSG00000154358	OBSCN-006	4	15	0.0128205	0.151515	18	9	0.0576923	0.0909091	0.133333	0.0030693	TRUE	0.0312963	2.16992	0.921986	0.611765
1	228366568	228366807	44296	239	+	U2	ENSG00000154358	OBSCN-006	135	10	0.399408	0.10101	179	8	0.529586	0.0808081	0.603352	0.3344	FALSE	0.9389	0.407	0.201851	0.132387
1	228366889	228366974	44297	85	+	U2	ENSG00000154358	OBSCN-006	14	11	0.076087	0.111111	5	17	0.0271739	0.171717	4.32727	0.0361553	FALSE	0.203394	-1.48543	0.593548	0.863373
1	228367175	228367885	44298	710	+	U12	ENSG00000154358	OBSCN-006	116	16	0.143387	0.161616	113	15	0.139679	0.151515	0.962389	1	FALSE	1	-0.037802	0.529884	0.520324
1	228367946	228368338	44299	392	+	U2	ENSG00000154358	OBSCN-006	122	19	0.248473	0.191919	146	16	0.297352	0.161616	0.703677	0.370086	FALSE	1	0.259087	0.435792	0.352129
1	228368416	228368721	44300	305	+	U2	ENSG00000154358	OBSCN-006	5	56	0.0123762	0.565657	15	93	0.0371287	0.939394	0.553571	0.328443	FALSE	0.932806	1.58496	0.978589	0.961979
1	228368894	228369135	44301	241	+	U2	ENSG00000154358	OBSCN-006	89	78	0.261765	0.787879	79	133	0.232353	1.34343	1.92097	0.00247882	TRUE	0.0263934	-0.171953	0.750616	0.852548
1	228369162	228369941	44302	779	+	U2	ENSG00000154358	OBSCN-006	157	94	0.178815	0.949495	139	161	0.158314	1.62626	1.93456	0.000159101	TRUE	0.00283078	-0.17568	0.841519	0.911287
1	228370094	228370192	44303	98	+	U2	ENSG00000154358	OBSCN-006	25	90	0.126904	0.909091	10	169	0.0507614	1.70707	4.69444	6.28e-05	TRUE	0.00129827	-1.32193	0.877506	0.971123
1	228370238	228370678	44304	440	+	U2	ENSG00000154358	OBSCN-006	72	127	0.133581	1.28283	53	196	0.0983302	1.9798	2.09657	0.000661463	TRUE	0.00917292	-0.442005	0.905691	0.952683
1	228370756	228371022	44305	266	+	U2	ENSG00000154358	OBSCN-006	29	96	0.0794521	0.969697	7	151	0.0191781	1.52525	6.51637	3.03e-06	TRUE	9.53e-05	-2.05063	0.92427	0.987582
1	228373081	228373931	44306	850	+	U2	ENSG00000154358	OBSCN-006	59	252	0.0621707	2.54545	20	256	0.0210748	2.58586	2.99683	3.08e-05	TRUE	0.000708105	-1.56071	0.976158	0.991916
1	228374012	228374313	44307	301	+	U2	ENSG00000154358	OBSCN-006	17	227	0.0425	2.29293	26	227	0.065	2.29293	0.653846	0.204825	FALSE	0.685078	0.612977	0.981802	0.972433
1	228374424	228374584	44308	160	+	U2	ENSG00000154358	OBSCN-006	11	267	0.042471	2.69697	16	240	0.0617761	2.42424	0.617978	0.241974	FALSE	0.764398	0.540568	0.984496	0.975151
1	228374752	228375701	44309	949	+	U2	ENSG00000154358	OBSCN-006	136	121	0.129771	1.22222	127	190	0.121183	1.91919	1.68153	0.00241907	TRUE	0.0258935	-0.0987782	0.904015	0.940607
1	228375824	228376007	44310	183	+	U2	ENSG00000154358	OBSCN-006	3	287	0.0106383	2.89899	9	209	0.0319149	2.11111	0.242741	0.0353053	FALSE	0.199798	1.58496	0.996344	0.985108
1	228376178	228376792	44311	614	+	U2	ENSG00000154358	OBSCN-006	75	205	0.105189	2.07071	43	272	0.0603086	2.74747	2.31424	8.15e-05	TRUE	0.00161475	-0.802554	0.951657	0.978521
1	228376874	228377051	44312	177	+	U2	ENSG00000154358	OBSCN-006	8	216	0.0289855	2.18182	21	186	0.076087	1.87879	0.328042	0.00701442	FALSE	0.0593595	1.39232	0.986889	0.961078
1	228377291	228377488	44313	197	+	U2	ENSG00000154358	OBSCN-006	21	170	0.0709459	1.71717	12	220	0.0405405	2.22222	2.26471	0.0294307	FALSE	0.174969	-0.807355	0.960324	0.982084
1	228377712	228377930	44314	218	+	U2	ENSG00000154358	OBSCN-006	13	175	0.0410095	1.76768	22	242	0.0694006	2.44444	0.817143	0.721505	FALSE	1	0.758992	0.977326	0.972393
1	228378006	228378270	44316	264	+	U2	ENSG00000154358	OBSCN-006	37	175	0.101928	1.76768	56	211	0.15427	2.13131	0.796633	0.353993	FALSE	0.97514	0.597902	0.945481	0.932503
1	228378420	228378617	44317	197	+	U2	ENSG00000154358	OBSCN-006	14	120	0.0472973	1.21212	18	175	0.0608108	1.76768	1.13426	0.850223	FALSE	1	0.36257	0.962445	0.966743
1	228384459	228384788	44318	329	-	U2	ENSG00000270104	RP11-245P10.6-001	19	0	0.0443925	0	16	0	0.0373832	0	NO_TEST	1	FALSE	1	-0.247927	0	0
1	228394448	228395710	44319	1262	+	U2	ENSG00000270094	RP11-245P10.8-001	14751	0	10.8384	0	16257	0	11.9449	0	NO_TEST	1	FALSE	1	0.140248	0	0
1	228395252	228396946	44320	1694	-	U2	ENSG00000154370	TRIM11-201	4637	1303	2.58617	13.1616	5734	1436	3.19799	14.5051	0.891229	0.00794429	FALSE	0.0652659	0.30635	0.835776	0.819354
1	228395806	228396742	44321	936	+	U2	ENSG00000270094	RP11-245P10.8-001	2694	0	2.6029	0	3400	0	3.28502	0	NO_TEST	1	FALSE	1	0.335785	0	0
1	228397047	228397142	44322	95	-	U2	ENSG00000154370	TRIM11-201	42	979	0.216495	9.88889	94	1066	0.484536	10.7677	0.486515	0.000122249	TRUE	0.00226793	1.16227	0.978576	0.956939
1	228397165	228400963	44323	3798	-	U2	ENSG00000154370	TRIM11-201	3086	702	0.791891	7.09091	3041	759	0.780344	7.66667	1.0972	0.115898	FALSE	0.465395	-0.0211922	0.899542	0.907619
1	228401194	228402065	44326	871	-	U2	ENSG00000154370	TRIM11-201	408	764	0.420619	7.71717	400	872	0.412371	8.80808	1.16419	0.0778723	FALSE	0.353079	-0.0285692	0.948313	0.955276
1	228402161	228406153	44327	3992	-	U2	ENSG00000154370	TRIM11-201	2634	666	0.643852	6.72727	2309	880	0.56441	8.88889	1.5073	2.49e-12	TRUE	2.7e-10	-0.189987	0.912652	0.940295
1	228407478	228408536	44328	1058	+	U2	ENSG00000231563	RP11-245P10.4-001	278	12	0.240277	0.121212	218	1	0.188418	0.010101	0.106269	0.00906022	FALSE	0.0721686	-0.350757	0.335314	0.0508817
1	228408623	228409596	44329	973	+	U2	ENSG00000231563	RP11-245P10.4-001	214	0	0.199627	0	186	0	0.173507	0	NO_TEST	1	FALSE	1	-0.202308	0	0
1	228488485	228488959	44343	474	+	U2	ENSG00000168159	RNF187-002	405	22	0.706806	0.222222	360	14	0.628272	0.141414	0.715909	0.394331	FALSE	1	-0.169925	0.239198	0.18373
1	228489056	228493052	44345	3996	+	U2	ENSG00000168159	RNF187-002	2163	0	0.528205	0	2114	0	0.516239	0	NO_TEST	1	FALSE	1	-0.0330583	0	0
1	228493274	228493882	44346	608	+	U2	ENSG00000168159	RNF187-002	896	9774	1.26733	98.7273	1029	10385	1.45545	104.899	0.925181	0.10462	FALSE	0.433722	0.199672	0.987326	0.986315
1	228736004	228737672	44350	1668	+	U2	ENSG00000116574	RHOU-001	0	0	0	0	0	0	0	0	NO_TEST	1	FALSE	1	#DIV/0!	#DIV/0!	#DIV/0!
1	228737731	228743284	44351	5553	+	U2	ENSG00000116574	RHOU-001	0	0	0	0	0	0	0	0	NO_TEST	1	FALSE	1	#DIV/0!	#DIV/0!	#DIV/0!
1	229269627	229270975	44358	1348	-	U2	ENSG00000177788	RP5-1061H20.4-002	147	155	0.101589	1.56566	128	130	0.0884589	1.31313	0.963206	0.865432	FALSE	1	-0.199672	0.939067	0.936887
1	229271370	229286485	44359	15115	+	U2	ENSG00000168118	RAB4A-003	302	508	0.0198501	5.13131	289	565	0.0189957	5.70707	1.16223	0.151387	FALSE	0.559479	-0.063479	0.996146	0.996683
1	229286566	229288728	44361	2162	+	U2	ENSG00000168118	RAB4A-003	274	1175	0.121185	11.8687	292	1196	0.129146	12.0808	0.955127	0.64001	FALSE	1	0.0917925	0.989893	0.989423
1	229288843	229288965	44362	122	+	U2	ENSG00000168118	RAB4A-003	62	10	0.280543	0.10101	69	12	0.312217	0.121212	1.07826	1	FALSE	1	0.154328	0.264734	0.279658
1	229295910	229297481	44364	1571	+	U2	ENSG00000168118	RAB4A-003	32	1509	0.0191617	15.2424	44	1402	0.0263473	14.1616	0.675703	0.103809	FALSE	0.431254	0.459432	0.998744	0.998143
1	229297636	229298976	44366	1340	+	U2	ENSG00000168118	RAB4A-003	39	2302	0.0271022	23.2525	41	2093	0.028492	21.1414	0.864858	0.572717	FALSE	1	0.0721498	0.998836	0.998654
1	229299072	229302861	44367	3789	+	U2	ENSG00000168118	RAB4A-003	211	1800	0.0542695	18.1818	228	1960	0.058642	19.798	1.0077	0.959756	FALSE	1	0.111791	0.997024	0.997047
1	229302989	229303805	44368	816	+	U2	ENSG00000168118	RAB4A-003	73	1565	0.0797814	15.8081	122	1515	0.133333	15.303	0.579244	0.000287457	TRUE	0.00464379	0.740913	0.994978	0.991362
1	229319896	229322941	44369	3045	+	U2	ENSG00000237481	RP4-803J11.2-001	9891	9	3.14599	0.0909091	9687	5	3.08111	0.0505051	0.567255	0.424154	FALSE	1	-0.0300664	0.0280852	0.0161275
1	229325411	229326737	44370	1326	-	U2	ENSG00000154429	CCSAP-002	226	491	0.158596	4.9596	152	531	0.106667	5.36364	1.60797	0.000113184	TRUE	0.00212562	-0.572251	0.969013	0.980501
1	229327006	229340400	44371	13394	-	U2	ENSG00000154429	CCSAP-002	991	1	0.0734455	0.010101	839	2	0.0621804	0.020202	2.36234	0.596609	FALSE	1	-0.240214	0.120903	0.245222
1	229327558	229342098	44373	14540	-	U2	ENSG00000154429	CCSAP-002	880	0	0.0601134	0	793	1	0.0541704	0.010101	inf	0.474313	FALSE	1	-0.150183	0	0.157162
1	229342513	229342911	44374	398	-	U2	ENSG00000154429	CCSAP-002	50	11	0.100604	0.111111	112	5	0.225352	0.0505051	0.202922	0.0043313	TRUE	0.0409068	1.1635	0.524815	0.183084
1	229431642	229431720	44376	78	-	U2	ENSG00000143632	ACTA1-201	0	1	0	0.010101	0	0	0	0	NO_TEST	1	FALSE	1	#DIV/0!	1	#DIV/0!
1	229431862	229432406	44377	544	-	U2	ENSG00000143632	ACTA1-201	6	0	0.00933126	0	5	0	0.00777605	0	NO_TEST	1	FALSE	1	-0.263034	0	0
1	229431902	229431993	44378	91	-	U2	ENSG00000143632	ACTA1-201	0	0	0	0	0	1	0	0.010101	NO_TEST	1	FALSE	1	#DIV/0!	#DIV/0!	1
1	229432185	229432269	44379	84	-	U2	ENSG00000143632	ACTA1-201	0	0	0	0	0	1	0	0.010101	NO_TEST	1	FALSE	1	#DIV/0!	#DIV/0!	1
1	229432431	229432555	44380	124	-	U2	ENSG00000143632	ACTA1-201	0	0	0	0	1	0	0.00448431	0	NO_TEST	1	FALSE	1	#DIV/0!	#DIV/0!	0
1	229432880	229432986	44381	106	-	U2	ENSG00000143632	ACTA1-201	1	0	0.00487805	0	1	1	0.00487805	0.010101	inf	1	FALSE	1	0	0	0.674342
1	229433127	229434003	44382	876	-	U2	ENSG00000143632	ACTA1-201	0	0	0	0	8	0	0.00820513	0	NO_TEST	1	FALSE	1	#DIV/0!	#DIV/0!	0
1	229442040	229444913	44384	2873	-	U2	ENSG00000069248	NUP133-003	236	2213	0.0794078	22.3535	188	2164	0.0632571	21.8586	1.22752	0.0472365	FALSE	0.247571	-0.328054	0.99646	0.997114
1	229445002	229449125	44385	4123	-	U2	ENSG00000069248	NUP133-003	224	2859	0.0530554	28.8788	179	2542	0.042397	25.6768	1.11264	0.325605	FALSE	0.927332	-0.323539	0.998166	0.998352
1	229449190	229450524	44386	1334	-	U2	ENSG00000069248	NUP133-003	128	2331	0.0893231	23.5455	204	2232	0.142359	22.5455	0.600802	1.12e-05	TRUE	0.000297685	0.672425	0.996221	0.993725
1	229450605	229452524	44387	1919	-	U2	ENSG00000069248	NUP133-003	2303	2242	1.14123	22.6465	2050	2051	1.01586	20.7172	1.02771	0.532262	FALSE	1	-0.167891	0.952024	0.953257
1	229452643	229458160	44388	5517	-	U2	ENSG00000069248	NUP133-003	1244	2259	0.22151	22.8182	1070	1919	0.190527	19.3838	0.987632	0.81506	FALSE	1	-0.217376	0.990386	0.990267
1	229458296	229460610	44389	2314	-	U2	ENSG00000069248	NUP133-003	25	2027	0.0103605	20.4747	51	1889	0.0211355	19.0808	0.456823	0.00112054	TRUE	0.0140352	1.02857	0.999494	0.998894
1	229460769	229463542	44390	2773	-	U2	ENSG00000069248	NUP133-003	540	2193	0.188022	22.1515	434	2007	0.151114	20.2727	1.13871	0.0693979	FALSE	0.325398	-0.315264	0.991583	0.992601
1	229463676	229464623	44391	947	-	U2	ENSG00000069248	NUP133-003	20	2818	0.0191205	28.4646	17	2418	0.0162524	24.4242	1.00948	1	FALSE	1	-0.234465	0.999329	0.999335
1	229464875	229465419	44392	544	-	U2	ENSG00000069248	NUP133-003	34	2055	0.0528771	20.7576	68	1915	0.105754	19.3434	0.465937	0.000269394	TRUE	0.00439913	1	0.997459	0.994563
1	229465519	229466633	44393	1114	-	U2	ENSG00000069248	NUP133-003	630	2265	0.519373	22.8788	792	2200	0.652927	22.2222	0.772627	2.61e-05	TRUE	0.000617146	0.330149	0.977803	0.971457
1	229466756	229470579	44394	3823	-	U2	ENSG00000069248	NUP133-003	75	1861	0.0191229	18.798	74	1719	0.0188679	17.3636	0.936179	0.738032	FALSE	1	-0.0193653	0.998984	0.998915
1	229470804	229475637	44395	4833	-	U2	ENSG00000069248	NUP133-003	104	2352	0.0210868	23.7576	94	2255	0.0190592	22.7778	1.06075	0.716842	FALSE	1	-0.145851	0.999113	0.999164
1	229475732	229477596	44396	1864	-	U2	ENSG00000069248	NUP133-003	68	2459	0.0346409	24.8384	63	2371	0.0320937	23.9495	1.04074	0.859613	FALSE	1	-0.110183	0.998607	0.998662
1	229477760	229484053	44397	6293	-	U2	ENSG00000069248	NUP133-003	233	2677	0.0364518	27.0404	184	2767	0.028786	27.9495	1.30888	0.00948745	FALSE	0.0747464	-0.340624	0.998654	0.998971
1	229484145	229486370	44398	2225	-	U2	ENSG00000069248	NUP133-003	42	2735	0.0180723	27.6263	28	2624	0.0120482	26.5051	1.43912	0.149361	FALSE	0.554305	-0.584962	0.999346	0.999546
1	229486528	229487465	44399	937	-	U2	ENSG00000069248	NUP133-003	222	2868	0.214286	28.9697	131	2545	0.126448	25.7071	1.5038	0.000332289	TRUE	0.00522292	-0.760993	0.992657	0.995105
1	229487613	229489954	44400	2341	-	U2	ENSG00000069248	NUP133-003	263	2918	0.107787	29.4747	173	2641	0.0709016	26.6768	1.37592	0.00167525	TRUE	0.0193585	-0.604291	0.996356	0.997349
1	229490102	229495494	44401	5392	-	U2	ENSG00000069248	NUP133-003	12	3005	0.00218539	30.3535	20	2696	0.00364232	27.2323	0.538303	0.109234	FALSE	0.44677	0.736966	0.999928	0.999866
1	229495565	229495891	44402	326	-	U2	ENSG00000069248	NUP133-003	37	3422	0.0870588	34.5657	24	2877	0.0564706	29.0606	1.29614	0.366753	FALSE	0.998015	-0.624491	0.997488	0.998061
1	229496047	229498135	44403	2088	-	U2	ENSG00000069248	NUP133-003	98	2315	0.0448102	23.3838	55	1949	0.0251486	19.6869	1.50011	0.0203931	FALSE	0.133438	-0.83335	0.998087	0.998724
1	229499220	229499683	44405	463	-	U2	ENSG00000069248	NUP133-003	11	81	0.019573	0.818182	12	87	0.0213523	0.878788	0.984568	1	FALSE	1	0.125531	0.976636	0.976279
1	229499818	229500755	44406	937	-	U2	ENSG00000069248	NUP133-003	940	2390	0.907336	24.1414	689	2116	0.665058	21.3737	1.20789	0.00127471	TRUE	0.0155711	-0.448157	0.963777	0.969823
1	229500863	229501998	44407	1135	-	U2	ENSG00000069248	NUP133-003	20	2629	0.0162075	26.5556	26	2453	0.0210697	24.7778	0.717734	0.300627	FALSE	0.878455	0.378512	0.99939	0.99915
1	229502102	229506039	44408	3937	-	U2	ENSG00000069248	NUP133-003	65	2039	0.0161051	20.596	65	1942	0.0161051	19.6162	0.952428	0.789911	FALSE	1	0	0.999219	0.99918
1	229506158	229508067	44409	1909	-	U2	ENSG00000069248	NUP133-003	92	979	0.0458167	9.88889	132	953	0.0657371	9.62626	0.67846	0.00723436	FALSE	0.0608106	0.520832	0.995388	0.993217
1	229508679	229510123	44410	1444	+	U2	ENSG00000223635	RP4-613A2.1-001	71	0	0.0460143	0	65	3	0.0421257	0.030303	inf	0.114423	FALSE	0.461236	-0.127379	0	0.418384
1	229510240	229513977	44411	3737	+	U2	ENSG00000223635	RP4-613A2.1-001	31	0	0.00808134	0	54	0	0.0140772	0	NO_TEST	1	FALSE	1	0.800691	0	0
1	229518410	229518840	44412	430	-	U2	ENSG00000135776	ABCB10-002	115	2216	0.217391	22.3838	143	1987	0.270321	20.0707	0.721091	0.0121794	FALSE	0.0902619	0.314381	0.990381	0.986711
1	229518875	229521591	44413	2716	-	U2	ENSG00000135776	ABCB10-002	310	2327	0.110124	23.5051	234	2140	0.0831261	21.6162	1.21833	0.0325535	FALSE	0.188453	-0.40576	0.995337	0.996169
1	229521635	229525935	44414	4300	-	U2	ENSG00000135776	ABCB10-002	452	2002	0.102751	20.2222	296	1750	0.067288	17.6768	1.33481	0.000399436	TRUE	0.00606605	-0.610726	0.994945	0.996208
1	229526116	229527228	44415	1112	-	U2	ENSG00000135776	ABCB10-002	135	2518	0.111478	25.4343	93	2242	0.076796	22.6465	1.2925	0.0665872	FALSE	0.316182	-0.537657	0.995636	0.99662
1	229527308	229530198	44416	2890	-	U2	ENSG00000135776	ABCB10-002	275	2511	0.092004	25.3636	209	2372	0.0699231	23.9596	1.24295	0.0249539	FALSE	0.155017	-0.395929	0.996386	0.99709
1	229530408	229531635	44417	1227	-	U2	ENSG00000135776	ABCB10-002	124	2346	0.0935143	23.697	145	2149	0.109351	21.7071	0.783361	0.0593392	FALSE	0.291525	0.225713	0.996069	0.994988
1	229531731	229539455	44418	7724	-	U2	ENSG00000135776	ABCB10-002	1139	2351	0.145596	23.7475	952	2089	0.121692	21.101	1.0631	0.253055	FALSE	0.784086	-0.258734	0.993906	0.994266
1	229539591	229540605	44419	1014	-	U2	ENSG00000135776	ABCB10-002	4	2644	0.00359389	26.7071	6	2210	0.00539084	22.3232	0.557237	0.527482	FALSE	1	0.584963	0.999865	0.999759
1	229540752	229542236	44420	1484	-	U2	ENSG00000135776	ABCB10-002	18	2285	0.0113708	23.0808	9	2023	0.00568541	20.4343	1.77068	0.178777	FALSE	0.627189	-1	0.999508	0.999722
1	229542371	229547498	44421	5127	-	U2	ENSG00000135776	ABCB10-002	189	1361	0.0361653	13.7475	195	1055	0.0373134	10.6566	0.751314	0.00943558	FALSE	0.0744553	0.0450879	0.997376	0.996511
1	229547701	229549233	44422	1532	-	U2	ENSG00000135776	ABCB10-002	50	1108	0.030656	11.1919	57	987	0.0349479	9.9697	0.781398	0.233977	FALSE	0.748072	0.189034	0.997268	0.996507
1	229549434	229558135	44423	8701	-	U2	ENSG00000135776	ABCB10-002	1217	527	0.138295	5.32323	822	603	0.0934091	6.09091	1.69405	1.72e-12	TRUE	1.91e-10	-0.566119	0.974678	0.984896
1	229595094	229602194	44424	7100	-	U2	ENSG00000135801	TAF5L-003	10522	586	1.46159	5.91919	11431	510	1.58786	5.15152	0.8011	0.000365038	TRUE	0.00563918	0.119543	0.801973	0.764391
1	229606876	229607773	44426	897	-	U2	ENSG00000135801	TAF5L-003	213	7	0.213855	0.0707071	230	19	0.230924	0.191919	2.51366	0.0428055	FALSE	0.230596	0.11078	0.248476	0.453878
1	229607835	229610105	44427	2270	-	U2	ENSG00000135801	TAF5L-003	355	19	0.149852	0.191919	237	23	0.100042	0.232323	1.81324	0.0737531	FALSE	0.339903	-0.582932	0.561542	0.698999
1	229610210	229614340	44428	4130	-	U2	ENSG00000135801	TAF5L-003	522	533	0.123433	5.38384	543	665	0.128399	6.71717	1.1994	0.0314612	FALSE	0.183852	0.0569024	0.977587	0.981243
1	229614485	229625884	44429	11399	-	U2	ENSG00000135801	TAF5L-003	233	259	0.0202644	2.61616	243	343	0.0211341	3.46465	1.26983	0.0563672	FALSE	0.281128	0.0606263	0.992314	0.993937
1	229626356	229627620	44430	1264	+	U2	ENSG00000135763	URB2-002	17	67	0.0124725	0.676768	31	123	0.0227439	1.24242	1.00674	1	FALSE	1	0.866733	0.981904	0.982023
1	229627759	229632268	44431	4509	+	U2	ENSG00000135763	URB2-002	291	256	0.063151	2.58586	205	247	0.0444878	2.49495	1.36961	0.0156742	FALSE	0.109357	-0.505395	0.976161	0.982481
1	229632445	229634916	44432	2471	+	U2	ENSG00000135763	URB2-002	22	394	0.00856031	3.9798	15	435	0.00583658	4.39394	1.61929	0.179577	FALSE	0.628945	-0.552541	0.997854	0.998673
1	229638247	229643532	44433	5285	+	U2	ENSG00000135763	URB2-002	134	343	0.0248886	3.46465	146	364	0.0271174	3.67677	0.974001	0.88769	FALSE	1	0.123735	0.992868	0.992679
1	229643693	229645858	44434	2165	+	U2	ENSG00000135763	URB2-002	33	282	0.014576	2.84848	69	357	0.030477	3.60606	0.605458	0.0306687	FALSE	0.180419	1.06413	0.994909	0.991619
1	229645969	229647509	44435	1540	+	U2	ENSG00000135763	URB2-002	162	407	0.0988408	4.11111	119	393	0.0726052	3.9697	1.31452	0.0521118	FALSE	0.265542	-0.445032	0.976522	0.982039
1	229647752	229651234	44436	3482	+	U2	ENSG00000135763	URB2-002	878	333	0.245183	3.36364	829	336	0.2315	3.39394	1.06865	0.493783	FALSE	1	-0.0828488	0.93206	0.936146
1	229651322	229654248	44437	2926	+	U2	ENSG00000135763	URB2-002	85	364	0.0280992	3.67677	129	392	0.0426446	3.9596	0.7096	0.0299148	FALSE	0.177045	0.601836	0.992416	0.989345
1	229654388	229659099	44438	4711	+	U2	ENSG00000135763	URB2-002	303	424	0.0629938	4.28283	227	402	0.0471933	4.06061	1.26554	0.0389376	FALSE	0.214999	-0.416626	0.985505	0.988511
1	230067406	230091588	44442	24182	+	U2	ENSG00000143641	GALNT2-003	317	8	0.0130555	0.0808081	347	10	0.014291	0.10101	1.14193	0.815814	FALSE	1	0.130453	0.86091	0.876055
1	230178311	230203136	44444	24825	+	U2	ENSG00000143641	GALNT2-003	47	2768	0.00188573	27.9596	71	2649	0.00284866	26.7576	0.633513	0.0156292	FALSE	0.109112	0.595158	0.999933	0.999894
1	230203290	230236013	44445	32723	+	U2	ENSG00000143641	GALNT2-003	122	2630	0.00371702	26.5657	121	2510	0.00368655	25.3535	0.96226	0.792987	FALSE	1	-0.011874	0.99986	0.999855
1	230236112	230236352	44446	240	+	U2	ENSG00000143641	GALNT2-003	41	2236	0.120944	22.5859	49	2137	0.144543	21.5859	0.799688	0.337866	FALSE	0.945264	0.257158	0.994674	0.993348
1	230236420	230236659	44447	239	+	U2	ENSG00000143641	GALNT2-003	5	2832	0.0147929	28.6061	11	2674	0.0325444	27.0101	0.429186	0.134189	FALSE	0.514361	1.1375	0.999483	0.998797
1	230236725	230243305	44448	6580	+	U2	ENSG00000143641	GALNT2-003	161	2921	0.0241054	29.5051	252	2685	0.0377302	27.1212	0.58727	3.01e-07	TRUE	1.25e-05	0.646363	0.999184	0.998611
1	230243427	230246062	44449	2635	+	U2	ENSG00000143641	GALNT2-003	105	2667	0.0384053	26.9394	134	2445	0.0490124	24.697	0.718357	0.0141571	FALSE	0.101353	0.351844	0.998576	0.998019
1	230246150	230249183	44450	3033	+	U2	ENSG00000143641	GALNT2-003	199	2683	0.0635377	27.101	303	2423	0.0967433	24.4747	0.593121	3.87e-08	TRUE	1.99e-06	0.606549	0.997661	0.996063
1	230249271	230250456	44451	1185	+	U2	ENSG00000143641	GALNT2-003	2	3026	0.00155763	30.5657	10	2700	0.00778816	27.2727	0.178453	0.0172896	FALSE	0.117785	2.32193	0.999949	0.999715
1	230250560	230255217	44452	4657	+	U2	ENSG00000143641	GALNT2-003	746	3363	0.156855	33.9697	864	3295	0.181665	33.2828	0.845967	0.00270254	TRUE	0.0282708	0.211856	0.995404	0.994571
1	230255344	230262572	44453	7228	+	U2	ENSG00000143641	GALNT2-003	2270	2483	0.309813	25.0808	1995	2175	0.272281	21.9697	0.996702	0.949198	FALSE	1	-0.186304	0.987798	0.987758
1	230255438	230261865	44454	6427	+	U2	ENSG00000143641	GALNT2-003	1392	0	0.213301	0	1130	0	0.173154	0	NO_TEST	1	FALSE	1	-0.300836	0	0
1	230259087	230259477	44455	390	-	U2	ENSG00000227006	RP5-956O18.2-001	111	0	0.226994	0	94	0	0.192229	0	NO_TEST	1	FALSE	1	-0.239827	0	0
1	230259763	230268302	44456	8539	-	U2	ENSG00000227006	RP5-956O18.2-001	16571	0	1.91838	0	15504	0	1.79486	0	NO_TEST	1	FALSE	1	-0.0960202	0	0
1	230262665	230262921	44457	256	+	U2	ENSG00000143641	GALNT2-003	8	3841	0.0225352	38.798	5	3422	0.0140845	34.5657	1.42546	0.589112	FALSE	1	-0.678072	0.99942	0.999593
1	230263005	230265240	44458	2235	+	U2	ENSG00000143641	GALNT2-003	314	3521	0.134533	35.5657	431	3206	0.184662	32.3838	0.663361	1.4e-07	TRUE	6.3e-06	0.456923	0.996232	0.99433
1	230265367	230274444	44459	9077	+	U2	ENSG00000143641	GALNT2-003	489	3926	0.0532912	39.6566	518	3830	0.0564516	38.6869	0.920932	0.227869	FALSE	0.735322	0.0831176	0.998658	0.998543
1	230274564	230279302	44460	4738	+	U2	ENSG00000143641	GALNT2-003	499	3487	0.103163	35.2222	376	3051	0.0777341	30.8182	1.16119	0.0396884	FALSE	0.218095	-0.408307	0.99708	0.997484
1	230280936	230281489	44461	553	-	U2	ENSG00000224407	RP5-956O18.3-001	13522	0	20.7393	0	13152	0	20.1718	0	NO_TEST	1	FALSE	1	-0.0400263	0	0
1	230323620	230325309	44462	1689	-	U2	ENSG00000177614	PGBD5-003	20	6	0.0111857	0.0606061	10	13	0.00559284	0.131313	4.33333	0.02142	FALSE	0.138458	-1	0.844193	0.959148
1	230325415	230332843	44463	7428	-	U2	ENSG00000177614	PGBD5-003	26	20	0.00345423	0.20202	31	7	0.00411851	0.0707071	0.293548	0.0190275	FALSE	0.126739	0.253757	0.983189	0.944959
1	230333041	230336100	44464	3059	-	U2	ENSG00000177614	PGBD5-003	34	0	0.0107663	0	6	0	0.00189994	0	NO_TEST	1	FALSE	1	-2.5025	0	0
1	230337288	230350957	44466	13669	-	U2	ENSG00000177614	PGBD5-003	25	0	0.0018158	0	8	0	0.000581058	0	NO_TEST	1	FALSE	1	-1.64386	0	0
1	230351092	230356893	44467	5801	-	U2	ENSG00000177614	PGBD5-003	0	0	0	0	3	1	0.000508475	0.010101	NO_TEST	1	FALSE	1	#DIV/0!	#DIV/0!	0.952074
1	230357321	230377497	44468	20176	-	U2	ENSG00000177614	PGBD5-003	2	0	9.86e-05	0	5	0	0.000246609	0	NO_TEST	1	FALSE	1	1.32257	0	0
1	230643040	230659463	44473	16423	+	U2	ENSG00000135775	COG2-008	807	0	0.048844	0	860	0	0.0520518	0	NO_TEST	1	FALSE	1	0.091768	0	0
1	230659625	230660757	44474	1132	+	U2	ENSG00000135775	COG2-008	78	897	0.0633631	9.06061	53	809	0.0430544	8.17172	1.32732	0.145884	FALSE	0.545021	-0.557482	0.993055	0.994759
1	230660823	230661324	44475	501	+	U2	ENSG00000135775	COG2-008	5	0	0.00833333	0	14	0	0.0233333	0	NO_TEST	1	FALSE	1	1.48543	0	0
1	230661557	230663140	44477	1583	+	U2	ENSG00000135775	COG2-008	60	8	0.0356718	0.0808081	19	3	0.0112961	0.030303	1.18421	1	FALSE	1	-1.65896	0.693751	0.728454
1	230663221	230664483	44478	1262	+	U2	ENSG00000135775	COG2-008	77	1204	0.056576	12.1616	111	1084	0.0815577	10.9495	0.624555	0.0023367	TRUE	0.0251929	0.527629	0.99537	0.992607
1	230664587	230668675	44479	4088	+	U2	ENSG00000135775	COG2-008	162	1243	0.0386912	12.5556	150	1343	0.0358252	13.5657	1.16689	0.208136	FALSE	0.69232	-0.111031	0.996928	0.997366
1	230668784	230668926	44480	142	+	U2	ENSG00000135775	COG2-008	35	2	0.145228	0.020202	21	8	0.0871369	0.0808081	6.66667	0.0170513	FALSE	0.11658	-0.736966	0.122118	0.481158
1	230669122	230669355	44482	233	+	U2	ENSG00000135775	COG2-008	22	5	0.0662651	0.0505051	32	1	0.0963855	0.010101	0.1375	0.0812496	FALSE	0.363742	0.540568	0.432517	0.0948571
1	230669535	230671515	44483	1980	+	U2	ENSG00000135775	COG2-008	842	1081	0.405002	10.9192	782	1046	0.376142	10.5657	1.04186	0.552959	FALSE	1	-0.106652	0.964236	0.965623
1	230671640	230674997	44484	3357	+	U2	ENSG00000135775	COG2-008	247	865	0.0714699	8.73737	163	791	0.0471644	7.9899	1.3857	0.0039848	TRUE	0.0383032	-0.599639	0.991887	0.994132
1	230675124	230678912	44485	3788	+	U2	ENSG00000135775	COG2-008	222	1189	0.0571135	12.0101	126	1026	0.0324157	10.3636	1.52037	0.000403385	TRUE	0.00611546	-0.817136	0.995267	0.996882
1	230679052	230683573	44486	4521	+	U2	ENSG00000135775	COG2-008	546	1038	0.118182	10.4848	588	1034	0.127273	10.4444	0.924993	0.301035	FALSE	0.879258	0.106915	0.988854	0.987961
1	230684440	230685084	44488	644	+	U2	ENSG00000135775	COG2-008	208	0	0.279946	0	218	2	0.293405	0.020202	inf	0.499223	FALSE	1	0.0677446	0	0.0644182
1	230685236	230686934	44489	1698	+	U2	ENSG00000135775	COG2-008	46	1328	0.0255982	13.4141	30	1194	0.0166945	12.0606	1.37861	0.199783	FALSE	0.674477	-0.616671	0.998095	0.998618
1	230687132	230688070	44490	938	+	U2	ENSG00000135775	COG2-008	609	996	0.587271	10.0606	572	944	0.551591	9.53535	1.0091	0.91183	FALSE	1	-0.0904271	0.944846	0.945316
1	230688143	230688419	44491	276	+	U2	ENSG00000135775	COG2-008	272	939	0.725333	9.48485	172	816	0.458667	8.24242	1.37425	0.0033225	TRUE	0.0333021	-0.661198	0.92896	0.947286
1	230688562	230690013	44493	1451	+	U2	ENSG00000135775	COG2-008	115	1283	0.0741935	12.9596	126	1186	0.0812903	11.9798	0.843695	0.224284	FALSE	0.727474	0.13179	0.994308	0.99326
1	230690153	230691383	44494	1230	+	U2	ENSG00000135775	COG2-008	190	992	0.142965	10.0202	189	932	0.142212	9.41414	0.944487	0.613423	FALSE	1	-0.00761318	0.985933	0.985119
1	230691564	230693291	44495	1727	+	U2	ENSG00000135775	COG2-008	346	1066	0.189485	10.7677	298	1022	0.163198	10.3232	1.11315	0.241172	FALSE	0.762669	-0.21546	0.982707	0.984437
1	230703329	230704192	44496	863	-	U2	ENSG00000135744	AGT-001	0	3	0	0.030303	0	1	0	0.010101	NO_TEST	1	FALSE	1	#DIV/0!	1	1
1	230704337	230705932	44497	1595	-	U2	ENSG00000135744	AGT-001	0	0	0	0	3	1	0.00177096	0.010101	NO_TEST	1	FALSE	1	#DIV/0!	#DIV/0!	0.850829
1	230706200	230709994	44498	3794	-	U2	ENSG00000135744	AGT-001	0	5	0	0.0505051	3	1	0.000770614	0.010101	0	0.047619	FALSE	0.248587	#DIV/0!	1	0.929117
1	230710853	230714085	44499	3232	-	U2	ENSG00000135744	AGT-001	7	0	0.00210147	0	0	3	0	0.030303	inf	0.00833333	FALSE	0.0676934	#NUM!	0	1
1	230839908	230843353	44527	3445	-	U2	ENSG00000119280	C1orf198-005	142	372	0.0400677	3.75758	132	392	0.0372461	3.9596	1.13359	0.39826	FALSE	1	-0.105353	0.989449	0.990681
1	230843896	230855667	44529	11771	-	U2	ENSG00000119280	C1orf198-005	66	354	0.00556024	3.57576	114	352	0.00960404	3.55556	0.575676	0.00144647	TRUE	0.0171958	0.788496	0.998447	0.997306
1	230855718	230855877	44530	159	-	U2	ENSG00000119280	C1orf198-005	9	0	0.0348837	0	7	0	0.0271318	0	NO_TEST	1	FALSE	1	-0.36257	0	0
1	230868402	230868811	44533	409	-	U2	ENSG00000119280	C1orf198-005	271	0	0.533465	0	320	0	0.629921	0	NO_TEST	1	FALSE	1	0.239779	0	0
1	230868915	230869047	44534	132	-	U2	ENSG00000119280	C1orf198-005	1	0	0.004329	0	1	0	0.004329	0	NO_TEST	1	FALSE	1	0	0	0
1	230875155	230875305	44536	150	+	U2	ENSG00000223393	RP5-858B6.3-001	1	1	0.00401606	0.010101	2	0	0.00803213	0	0	1	FALSE	1	1	0.715517	0
1	230875565	230878791	44537	3226	+	U2	ENSG00000223393	RP5-858B6.3-001	79	0	0.0237594	0	41	0	0.0123308	0	NO_TEST	1	FALSE	1	-0.946229	0	0
1	230907019	230908711	44538	1692	-	U2	ENSG00000143643	TTC13-004	184	492	0.102736	4.9697	158	481	0.0882189	4.85859	1.13852	0.314699	FALSE	0.90565	-0.219781	0.979746	0.982166
1	230908791	230908941	44539	150	-	U2	ENSG00000143643	TTC13-004	46	586	0.184739	5.91919	22	533	0.0883534	5.38384	1.9018	0.0169372	FALSE	0.116023	-1.06413	0.969734	0.983854
1	230909020	230911469	44540	2449	-	U2	ENSG00000143643	TTC13-004	323	525	0.126766	5.30303	254	432	0.099686	4.36364	1.04639	0.671963	FALSE	1	-0.346706	0.976654	0.977666
1	230911549	230912622	44541	1073	-	U2	ENSG00000143643	TTC13-004	34	698	0.0290102	7.05051	28	610	0.0238908	6.16162	1.0612	0.896555	FALSE	1	-0.280108	0.995902	0.996138
1	230912758	230916192	44542	3434	-	U2	ENSG00000143643	TTC13-004	92	717	0.0260402	7.24242	51	505	0.0144353	5.10101	1.27054	0.208421	FALSE	0.692956	-0.851137	0.996417	0.997178
1	230916302	230920509	44544	4207	-	U2	ENSG00000143643	TTC13-004	243	484	0.0564329	4.88889	143	367	0.0332095	3.70707	1.28852	0.0462054	FALSE	0.243615	-0.764941	0.988589	0.991121
1	230920594	230921420	44545	826	-	U2	ENSG00000143643	TTC13-004	10	636	0.0108108	6.42424	4	553	0.00432432	5.58586	2.17374	0.280765	FALSE	0.840503	-1.32193	0.99832	0.999226
1	230921504	230923840	44546	2336	-	U2	ENSG00000143643	TTC13-004	75	610	0.0308008	6.16162	41	586	0.0168378	5.91919	1.7573	0.00621522	FALSE	0.0541083	-0.871267	0.995026	0.997163
1	230923933	230924840	44547	907	-	U2	ENSG00000143643	TTC13-004	57	566	0.05666	5.71717	66	528	0.0656064	5.33333	0.805654	0.295358	FALSE	0.868715	0.211504	0.990187	0.987848
1	230924973	230925516	44548	543	-	U2	ENSG00000143643	TTC13-004	3	548	0.0046729	5.53535	6	481	0.00934579	4.85859	0.438869	0.31908	FALSE	0.914229	1	0.999157	0.99808
1	230925647	230928936	44549	3289	-	U2	ENSG00000143643	TTC13-004	1212	427	0.357733	4.31313	735	398	0.216942	4.0202	1.53699	3.13e-07	TRUE	1.29e-05	-0.721574	0.923412	0.9488
1	230929093	230931297	44550	2204	-	U2	ENSG00000143643	TTC13-004	9	470	0.00390795	4.74747	8	350	0.00347373	3.53535	0.837766	0.806175	FALSE	1	-0.169925	0.999178	0.999018
1	230931472	230931735	44551	263	-	U2	ENSG00000143643	TTC13-004	1	540	0.00276243	5.45455	1	415	0.00276243	4.19192	0.768519	1	FALSE	1	0	0.999494	0.999341
1	230931877	230933778	44552	1901	-	U2	ENSG00000143643	TTC13-004	76	405	0.038	4.09091	86	342	0.043	3.45455	0.746253	0.0992222	FALSE	0.418756	0.178337	0.990797	0.987706
1	230933861	230936157	44553	2296	-	U2	ENSG00000143643	TTC13-004	773	172	0.322756	1.73737	624	161	0.260543	1.62626	1.15956	0.244563	FALSE	0.769539	-0.308922	0.843332	0.861913
1	230939496	230940439	44557	943	-	U2	ENSG00000143643	TTC13-004	94	441	0.0902111	4.45455	53	361	0.0508637	3.64646	1.45185	0.0467661	FALSE	0.245792	-0.826668	0.980151	0.986243
1	230940556	230943805	44558	3249	-	U2	ENSG00000143643	TTC13-004	1544	197	0.461171	1.9899	985	172	0.294205	1.73737	1.36859	0.00530655	TRUE	0.0478632	-0.648477	0.811849	0.855184
1	230943898	230945388	44560	1490	-	U2	ENSG00000143643	TTC13-004	189	292	0.118943	2.94949	104	226	0.06545	2.28283	1.40655	0.0256347	FALSE	0.158098	-0.861803	0.961237	0.972129
1	230945454	230954332	44561	8878	-	U2	ENSG00000143643	TTC13-004	132	274	0.0147042	2.76768	98	244	0.0109168	2.46465	1.19946	0.266258	FALSE	0.810846	-0.429684	0.994715	0.99559
1	230954403	230956420	44562	2017	-	U2	ENSG00000143643	TTC13-004	112	2	0.0529301	0.020202	116	1	0.0548204	0.010101	0.482759	0.6185	FALSE	1	0.0506261	0.27624	0.155588
1	230956560	230958223	44565	1663	-	U2	ENSG00000143643	TTC13-004	53	6	0.0300795	0.0606061	87	2	0.0493757	0.020202	0.203065	0.0593786	FALSE	0.291658	0.715023	0.66831	0.290352
1	230958299	230961208	44566	2909	-	U2	ENSG00000143643	TTC13-004	8	192	0.00265957	1.93939	14	250	0.00465426	2.52525	0.744048	0.660206	FALSE	1	0.807355	0.998631	0.99816
1	230961303	230978559	44567	17256	-	U2	ENSG00000143643	TTC13-004	1196	135	0.0689139	1.36364	933	125	0.0537597	1.26263	1.18693	0.208943	FALSE	0.694013	-0.358268	0.951894	0.959161
1	230979519	230988319	44571	8800	+	U2	ENSG00000173409	ARV1-006	2470	10	0.277559	0.10101	1653	4	0.185751	0.040404	0.597701	0.428227	FALSE	1	-0.579424	0.266821	0.178656
1	230988439	230990109	44572	1670	+	U2	ENSG00000173409	ARV1-006	128	4903	0.0723573	49.5253	80	4466	0.0452233	45.1111	1.45739	0.00928165	FALSE	0.07353	-0.678072	0.998541	0.998999
1	230990263	230990599	44573	336	+	U2	ENSG00000173409	ARV1-006	251	219	0.577011	2.21212	230	169	0.528736	1.70707	0.842148	0.218315	FALSE	0.714849	-0.126054	0.793122	0.763515
1	230990698	230995759	44575	5061	+	U2	ENSG00000173409	ARV1-006	1081	349	0.209496	3.52525	770	299	0.149225	3.0202	1.20276	0.0472968	FALSE	0.247778	-0.489436	0.943906	0.952917
1	230995984	230997120	44576	1136	+	U2	ENSG00000173409	ARV1-006	967	4966	0.782996	50.1616	750	4381	0.607287	44.2525	1.13745	0.0154256	FALSE	0.107998	-0.366625	0.98463	0.986463
1	230997267	230999622	44577	2355	+	U2	ENSG00000173409	ARV1-006	2060	129	0.839446	1.30303	1705	123	0.694784	1.24242	1.15202	0.295953	FALSE	0.869855	-0.272873	0.608189	0.641348
1	230999801	231000137	44579	336	+	U2	ENSG00000173409	ARV1-006	658	203	1.51264	2.05051	525	172	1.2069	1.73737	1.06194	0.633715	FALSE	1	-0.32577	0.575476	0.590086
1	231020126	231025998	44580	5872	-	U2	ENSG00000182118	FAM89A-201	1453	40	0.243343	0.40404	1161	17	0.19444	0.171717	0.531891	0.0307585	FALSE	0.180788	-0.323667	0.624113	0.468971
1	231026066	231026392	44583	326	-	U2	ENSG00000182118	FAM89A-201	132	0	0.310588	0	89	0	0.209412	0	NO_TEST	1	FALSE	1	-0.568661	0	0
1	231163090	231163210	44584	120	+	U2	ENSG00000119283	TRIM67-001	19	0	0.086758	0	40	0	0.182648	0	NO_TEST	1	FALSE	1	1.074	0	0
1	231163719	231163785	44585	66	+	U2	ENSG00000119283	TRIM67-001	16	0	0.0969697	0	20	0	0.121212	0	NO_TEST	1	FALSE	1	0.321928	0	0
1	231164013	231197370	44586	33357	+	U2	ENSG00000119283	TRIM67-001	419	18	0.0125239	0.181818	349	12	0.0104316	0.121212	0.800382	0.581309	FALSE	1	-0.263723	0.935557	0.920759
1	231185236	231186075	44587	839	-	U2	ENSG00000235710	RP5-1097F14.3-001	2	0	0.0021322	0	1	0	0.0010661	0	NO_TEST	1	FALSE	1	-1	0	0
1	231186173	231187516	44588	1343	-	U2	ENSG00000235710	RP5-1097F14.3-001	11	0	0.00762829	0	17	0	0.0117892	0	NO_TEST	1	FALSE	1	0.628031	0	0
1	231197466	231199046	44589	1580	+	U2	ENSG00000119283	TRIM67-001	18	66	0.0107207	0.666667	7	33	0.00416915	0.333333	1.28571	0.811156	FALSE	1	-1.36257	0.984174	0.987647
1	231199169	231200147	44590	978	+	U2	ENSG00000119283	TRIM67-001	5	19	0.00464253	0.191919	5	30	0.00464253	0.30303	1.57895	0.725479	FALSE	1	0	0.976381	0.984911
1	231200258	231201357	44591	1099	+	U2	ENSG00000119283	TRIM67-001	19	32	0.0158598	0.323232	14	39	0.0116861	0.393939	1.65402	0.293428	FALSE	0.864919	-0.440573	0.953229	0.97119
1	231201517	231203866	44593	2349	+	U2	ENSG00000119283	TRIM67-001	51	11	0.0208333	0.111111	41	7	0.0167484	0.0707071	0.791574	0.796569	FALSE	1	-0.314873	0.842105	0.808493
1	231204012	231206651	44594	2639	+	U2	ENSG00000119283	TRIM67-001	21	46	0.00766983	0.464646	33	28	0.0120526	0.282828	0.387352	0.0121142	FALSE	0.0899119	0.652077	0.983761	0.959127
1	231206790	231208946	44595	2156	+	U2	ENSG00000119283	TRIM67-001	6	58	0.00266075	0.585859	7	47	0.00310421	0.474747	0.694581	0.568154	FALSE	1	0.222392	0.995479	0.993504
1	231209250	231213814	44596	4564	+	U2	ENSG00000119283	TRIM67-001	158	24	0.0338838	0.242424	189	32	0.0405318	0.323232	1.11464	0.773064	FALSE	1	0.258462	0.87737	0.888577
1	231213977	231215374	44597	1397	+	U2	ENSG00000119283	TRIM67-001	20	23	0.013369	0.232323	10	24	0.00668449	0.242424	2.08696	0.160556	FALSE	0.583272	-1	0.945586	0.973166
1	231224414	231225470	44598	1056	-	U2	ENSG00000143633	C1orf131-004	734	2027	0.635498	20.4747	988	1987	0.855411	20.0707	0.728255	4.97e-08	TRUE	2.48e-06	0.428731	0.969896	0.959122
1	231225523	231226390	44599	867	-	U2	ENSG00000143633	C1orf131-004	739	21	0.76501	0.212121	740	25	0.766046	0.252525	1.18887	0.653864	FALSE	1	0.00195091	0.217086	0.247921
1	231226492	231226738	44601	246	-	U2	ENSG00000143633	C1orf131-004	491	12	1.42319	0.121212	518	13	1.50145	0.131313	1.02687	1	FALSE	1	0.0772291	0.0784849	0.0804239
1	231226825	231226972	44602	147	-	U2	ENSG00000143633	C1orf131-004	45	1631	0.182927	16.4747	42	1488	0.170732	15.0303	0.97749	0.913932	FALSE	1	-0.0995357	0.989018	0.988768
1	231227068	231229149	44603	2081	-	U2	ENSG00000143633	C1orf131-004	311	1620	0.142661	16.3636	242	1392	0.111009	14.0606	1.10425	0.307091	FALSE	0.890979	-0.361908	0.991357	0.992167
1	231229209	231238856	44606	9647	-	U2	ENSG00000143633	C1orf131-004	472	930	0.0484301	9.39394	418	897	0.0428894	9.06061	1.08912	0.306669	FALSE	0.890236	-0.175284	0.994871	0.995289
1	231239188	231241023	44607	1835	-	U2	ENSG00000143633	C1orf131-004	4	807	0.00206825	8.15152	20	693	0.0103413	7	0.171747	0.000287854	TRUE	0.00464901	2.32193	0.999746	0.998525
1	231241456	231250960	44608	9504	+	U2	ENSG00000116906	GNPAT-005	260	1489	0.0270749	15.0404	218	1200	0.0227012	12.1212	0.961177	0.690055	FALSE	1	-0.254183	0.998203	0.998131
1	231251143	231260506	44610	9363	+	U2	ENSG00000116906	GNPAT-005	235	2640	0.0248362	26.6667	224	2271	0.0236736	22.9394	0.902471	0.304288	FALSE	0.885619	-0.069162	0.99907	0.998969
1	231260683	231262722	44612	2039	+	U2	ENSG00000116906	GNPAT-005	1552	2600	0.725912	26.2626	1073	2311	0.501871	23.3434	1.28564	2.89e-07	TRUE	1.2e-05	-0.532478	0.973103	0.978953
1	231262852	231265292	44613	2440	+	U2	ENSG00000116906	GNPAT-005	1589	2489	0.625837	25.1414	1150	2173	0.452934	21.9495	1.20632	0.000118765	TRUE	0.0022141	-0.466485	0.975712	0.979782
1	231265420	231265711	44614	291	+	U2	ENSG00000116906	GNPAT-005	276	3298	0.707692	33.3131	258	2828	0.661538	28.5657	0.917314	0.342409	FALSE	0.953919	-0.0972972	0.979198	0.977366
1	231265787	231266013	44615	226	+	U2	ENSG00000116906	GNPAT-005	120	3241	0.369231	32.7374	136	2698	0.418462	27.2525	0.734523	0.0176284	FALSE	0.119559	0.180572	0.988847	0.984877
1	231266165	231266276	44616	111	+	U2	ENSG00000116906	GNPAT-005	49	3866	0.233333	39.0505	39	3323	0.185714	33.5657	1.07994	0.747942	FALSE	1	-0.329308	0.99406	0.994498
1	231266407	231267679	44617	1272	+	U2	ENSG00000116906	GNPAT-005	843	3690	0.61488	37.2727	671	3373	0.489424	34.0707	1.1484	0.0158836	FALSE	0.110462	-0.32922	0.983771	0.985838
1	231267903	231270757	44618	2854	+	U2	ENSG00000116906	GNPAT-005	3085	3783	1.0447	38.2121	2624	3544	0.888588	35.798	1.10141	0.00647807	FALSE	0.0558639	-0.233503	0.973388	0.975779
1	231267911	231269862	44619	1951	+	U2	ENSG00000116906	GNPAT-005	1768	3	0.862439	0.030303	1430	3	0.697561	0.030303	1.23636	1	FALSE	1	-0.306103	0.0339438	0.0416328
1	231271000	231272311	44620	1311	+	U2	ENSG00000116906	GNPAT-005	128	2987	0.0907801	30.1717	131	2671	0.0929078	26.9798	0.87373	0.308686	FALSE	0.894144	0.033423	0.997	0.996568
1	231272391	231273921	44621	1530	+	U2	ENSG00000116906	GNPAT-005	62	4052	0.0380602	40.9293	67	3437	0.0411295	34.7172	0.784923	0.18194	FALSE	0.63417	0.111893	0.999071	0.998817
1	231274062	231275220	44622	1158	+	U2	ENSG00000116906	GNPAT-005	1339	3102	1.06523	31.3333	985	2595	0.783612	26.2121	1.13721	0.0100288	FALSE	0.0779243	-0.44296	0.967121	0.970973
1	231275320	231275404	44623	84	+	U2	ENSG00000116906	GNPAT-005	64	3662	0.349727	36.9899	51	3206	0.278689	32.3838	1.09864	0.63859	FALSE	1	-0.327575	0.990634	0.991468
1	231275498	231276134	44624	636	+	U2	ENSG00000116906	GNPAT-005	87	3560	0.118367	35.9596	96	2932	0.130612	29.6162	0.746383	0.0595468	FALSE	0.292339	0.142019	0.996719	0.995609
1	231276196	231277498	44625	1302	+	U2	ENSG00000116906	GNPAT-005	285	3551	0.203426	35.8687	312	2904	0.222698	29.3333	0.747027	0.000685755	TRUE	0.00944397	0.130584	0.994361	0.992465
1	231339477	231339768	44627	291	+	U2	ENSG00000010072	SPRTN-006	10	0	0.025641	0	9	3	0.0230769	0.030303	inf	0.220779	FALSE	0.720008	-0.152003	0	0.567686
1	231339868	231344622	44628	4754	+	U2	ENSG00000010072	SPRTN-006	196	0	0.0403874	0	202	0	0.0416237	0	NO_TEST	1	FALSE	1	0.0435017	0	0
1	231344714	231347796	44631	3082	+	U2	ENSG00000010072	SPRTN-006	127	0	0.0399246	0	122	1	0.0383527	0.010101	inf	0.492	FALSE	1	-0.0579474	0	0.208467
1	231347925	231351303	44632	3378	+	U2	ENSG00000010072	SPRTN-006	277	545	0.0796664	5.50505	262	548	0.0753523	5.53535	1.06307	0.56313	FALSE	1	-0.0803192	0.985735	0.98657
1	231351571	231352609	44633	1038	+	U2	ENSG00000010072	SPRTN-006	1874	772	1.6482	7.79798	1778	618	1.56376	6.24242	0.843741	0.00732619	FALSE	0.0614041	-0.0758656	0.825517	0.799676
1	231366475	231367568	44634	1093	-	U2	ENSG00000135766	EGLN1-002	447	1072	0.375	10.8283	400	1022	0.33557	10.3232	1.06538	0.439211	FALSE	1	-0.160275	0.966528	0.968517
1	231367636	231370561	44635	2925	-	U2	ENSG00000135766	EGLN1-002	1374	1222	0.454365	12.3434	1182	998	0.390873	10.0808	0.949355	0.382325	FALSE	1	-0.217152	0.964497	0.962673
1	231370698	231373979	44636	3281	-	U2	ENSG00000135766	EGLN1-002	297	1137	0.0878698	11.4848	195	1034	0.0576923	10.4444	1.3851	0.00134477	TRUE	0.0162407	-0.606989	0.992407	0.994507
1	231374099	231420175	44637	46076	-	U2	ENSG00000135766	EGLN1-002	872	0	0.0188847	0	766	0	0.0165891	0	NO_TEST	1	FALSE	1	-0.186984	0	0
1	231522637	231524425	44639	1788	-	U2	ENSG00000233461	RP11-295G20.2-002	251	17	0.133015	0.171717	224	20	0.118707	0.20202	1.31828	0.495113	FALSE	1	-0.164189	0.563501	0.629882
1	231524547	231527337	44641	2790	-	U2	ENSG00000233461	RP11-295G20.2-002	246	12	0.0851506	0.121212	248	12	0.0858429	0.121212	0.991935	1	FALSE	1	0.0116818	0.587374	0.58541
1	231527415	231527765	44642	350	-	U2	ENSG00000233461	RP11-295G20.2-002	18	0	0.0400891	0	27	0	0.0601336	0	NO_TEST	1	FALSE	1	0.584962	0	0
1	231527792	231528121	44645	329	-	U2	ENSG00000233461	RP11-295G20.2-002	21	0	0.0490654	0	14	0	0.0327103	0	NO_TEST	1	FALSE	1	-0.584963	0	0
1	231528826	231529254	44646	428	+	U2	ENSG00000270106	TSNAX-DISC1-005	138	1298	0.26186	13.1111	79	1258	0.149905	12.7071	1.693	0.000295733	TRUE	0.00475396	-0.804744	0.980419	0.988341
1	231529359	231537212	44647	7853	+	U2	ENSG00000270106	TSNAX-DISC1-005	1169	3161	0.147007	31.9293	956	2857	0.120221	28.8586	1.1052	0.0486275	FALSE	0.252495	-0.290192	0.995417	0.995851
1	231685129	231693825	44665	8696	+	U2	ENSG00000162946	DISC1-007	2	0	0.000227402	0	4	0	0.000454804	0	NO_TEST	1	FALSE	1	1	0	0
1	231694805	231701954	44666	7149	+	U2	ENSG00000162946	DISC1-007	9	3	0.00124172	0.030303	7	9	0.000965784	0.0909091	3.85714	0.135817	FALSE	0.518881	-0.36257	0.960636	0.989488
1	231702024	231749925	44669	47901	+	U2	ENSG00000162946	DISC1-007	86	1	0.00179167	0.010101	40	7	0.000833333	0.0707071	15.05	0.00277685	TRUE	0.0288805	-1.10434	0.849347	0.988352
1	231750076	231767139	44671	17063	+	U2	ENSG00000162946	DISC1-007	2	3	0.000116537	0.030303	5	10	0.000291341	0.10101	1.33333	1	FALSE	1	1.32192	0.996169	0.997124
1	231767269	231770834	44674	3565	+	U2	ENSG00000162946	DISC1-007	0	4	0	0.040404	0	8	0	0.0808081	NO_TEST	1	FALSE	1	#DIV/0!	1	1
1	231771070	231774638	44675	3568	+	U2	ENSG00000162946	DISC1-007	8	0	0.00218162	0	0	1	0	0.010101	inf	0.111111	FALSE	0.45196	#NUM!	0	1
1	231774817	231795241	44680	20424	+	U2	ENSG00000162946	DISC1-007	16	0	0.000779613	0	26	0	0.00126687	0	NO_TEST	1	FALSE	1	0.70044	0	0
1	231795296	231800107	44681	4811	+	U2	ENSG00000162946	DISC1-007	19	12	0.00386965	0.121212	3	10	0.000610998	0.10101	5.27778	0.0452086	FALSE	0.239933	-2.66297	0.969063	0.993987
1	231800210	231813229	44683	13019	+	U2	ENSG00000162946	DISC1-007	6	0	0.000457387	0	7	0	0.000533618	0	NO_TEST	1	FALSE	1	0.222392	0	0
1	231813381	231818328	44685	4947	+	U2	ENSG00000162946	DISC1-007	1	0	0.000198177	0	8	0	0.00158541	0	NO_TEST	1	FALSE	1	3	0	0
1	231818517	231854738	44686	36221	+	U2	ENSG00000162946	DISC1-007	54	0	0.00148678	0	53	0	0.00145925	0	NO_TEST	1	FALSE	1	-0.026967	0	0
1	231819150	231958827	44690	139677	+	U2	ENSG00000162946	DISC1-007	249	0	0.00178142	0	199	0	0.00142371	0	NO_TEST	1	FALSE	1	-0.323377	0	0
1	231958888	232008784	44694	49896	+	U2	ENSG00000162946	DISC1-007	8	1	0.000160016	0.010101	12	4	0.000240024	0.040404	2.66667	0.620553	FALSE	1	0.584963	0.984405	0.994094
1	232009049	232026434	44696	17385	+	U2	ENSG00000162946	DISC1-007	13	0	0.000743537	0	2	1	0.00011439	0.010101	inf	0.1875	FALSE	0.647237	-2.70044	0	0.988802
1	232026554	232036693	44698	10139	+	U2	ENSG00000162946	DISC1-007	39	0	0.00380934	0	35	0	0.00341864	0	NO_TEST	1	FALSE	1	-0.156119	0	0
1	232399273	232402391	44702	3118	-	U2	ENSG00000116991	SIPA1L2-003	12	36	0.00373018	0.363636	29	20	0.00901461	0.20202	0.229885	0.000940035	TRUE	0.0121749	1.27302	0.989846	0.957284
1	232402473	232403447	44703	974	-	U2	ENSG00000116991	SIPA1L2-003	21	9	0.0195713	0.0909091	21	9	0.0195713	0.0909091	1	1	FALSE	1	0	0.822853	0.822853
1	232403571	232404124	44704	553	-	U2	ENSG00000116991	SIPA1L2-003	2	0	0.00306749	0	1	0	0.00153374	0	NO_TEST	1	FALSE	1	-1	0	0
1	232404178	232415493	44706	11315	-	U2	ENSG00000116991	SIPA1L2-003	26	0	0.0022779	0	10	0	0.000876117	0	NO_TEST	1	FALSE	1	-1.37851	0	0
1	232415625	232425588	44707	9963	-	U2	ENSG00000116991	SIPA1L2-003	32	21	0.00318028	0.212121	12	13	0.00119261	0.131313	1.65079	0.336217	FALSE	0.942297	-1.41504	0.985229	0.991
1	232425808	232428410	44708	2602	-	U2	ENSG00000116991	SIPA1L2-003	1	39	0.000370233	0.393939	0	18	0	0.181818	inf	1	FALSE	1	#NUM!	0.999061	1
1	232428564	232432246	44709	3682	-	U2	ENSG00000116991	SIPA1L2-003	0	28	0	0.282828	1	23	0.00026448	0.232323	0	0.461538	FALSE	1	#DIV/0!	1	0.998863
1	232432471	232439107	44710	6636	-	U2	ENSG00000116991	SIPA1L2-003	121	13	0.0179658	0.131313	93	9	0.0138085	0.0909091	0.900744	1	FALSE	1	-0.379704	0.879649	0.868136
1	232439496	232441290	44711	1794	-	U2	ENSG00000116991	SIPA1L2-003	0	41	0	0.414141	0	12	0	0.121212	NO_TEST	1	FALSE	1	#DIV/0!	1	1
1	232441394	232441767	44712	373	-	U2	ENSG00000116991	SIPA1L2-003	5	23	0.0105932	0.232323	1	11	0.00211864	0.111111	2.3913	0.647937	FALSE	1	-2.32193	0.956392	0.981289
1	232441868	232443601	44713	1733	-	U2	ENSG00000116991	SIPA1L2-003	14	13	0.00764192	0.131313	0	7	0	0.0707071	inf	0.0262123	FALSE	0.160702	#NUM!	0.945004	1
1	232443685	232445528	44714	1843	-	U2	ENSG00000116991	SIPA1L2-003	0	32	0	0.323232	0	11	0	0.111111	NO_TEST	1	FALSE	1	#DIV/0!	1	1
1	232445786	232460886	44715	15100	-	U2	ENSG00000116991	SIPA1L2-003	1	19	6.58e-05	0.191919	14	19	0.000921113	0.191919	0.0714286	0.0040023	TRUE	0.0384513	3.80722	0.999657	0.995223
1	232461161	232462192	44716	1031	-	U2	ENSG00000116991	SIPA1L2-003	13	0	0.0115044	0	9	0	0.0079646	0	NO_TEST	1	FALSE	1	-0.530515	0	0
1	232465416	232471370	44718	5954	-	U2	ENSG00000116991	SIPA1L2-003	46	6	0.00759954	0.0606061	43	7	0.00710391	0.0707071	1.24806	0.772701	FALSE	1	-0.0972972	0.888579	0.908703
1	232471528	232479626	44719	8098	-	U2	ENSG00000116991	SIPA1L2-003	3	8	0.000365988	0.0808081	10	4	0.00121996	0.040404	0.15	0.04718	FALSE	0.24735	1.73696	0.995491	0.970691
1	232479730	232483791	44720	4061	-	U2	ENSG00000116991	SIPA1L2-003	0	1	0	0.010101	0	5	0	0.0505051	NO_TEST	1	FALSE	1	#DIV/0!	1	1
1	232483966	232490873	44721	6907	-	U2	ENSG00000116991	SIPA1L2-003	1	0	0.000142735	0	3	5	0.000428204	0.0505051	inf	0.444444	FALSE	1	1.58496	0	0.991593
1	232491062	232493526	44722	2464	-	U2	ENSG00000116991	SIPA1L2-003	0	10	0	0.10101	2	1	0.000780336	0.010101	0	0.0384615	FALSE	0.212947	#DIV/0!	1	0.928287
1	232493660	232513856	44723	20196	-	U2	ENSG00000116991	SIPA1L2-003	0	0	0	0	2	10	9.85e-05	0.10101	NO_TEST	1	FALSE	1	#DIV/0!	#DIV/0!	0.999025
1	232515608	232561468	44724	45860	-	U2	ENSG00000116991	SIPA1L2-003	24	0	0.000522205	0	28	0	0.000609239	0	NO_TEST	1	FALSE	1	0.222392	0	0
1	232951132	232955556	44733	4424	+	U2	ENSG00000135778	NTPCR-006	42	16	0.00928587	0.161616	33	3	0.00729604	0.030303	0.238636	0.0333716	FALSE	0.191895	-0.347923	0.945666	0.805952
1	232955719	232956346	44734	627	+	U2	ENSG00000135778	NTPCR-006	74	2826	0.101928	28.5455	63	2907	0.0867769	29.3636	1.20827	0.299726	FALSE	0.876997	-0.232173	0.996442	0.997053
1	232956443	232969908	44735	13465	+	U2	ENSG00000135778	NTPCR-006	2866	2619	0.211295	26.4545	1867	2522	0.137644	25.4747	1.47823	8.37e-22	TRUE	2.3e-19	-0.618317	0.992076	0.994626
1	232970118	232976301	44737	6183	+	U2	ENSG00000135778	NTPCR-006	1363	28	0.216969	0.282828	1098	13	0.174785	0.131313	0.57634	0.113609	FALSE	0.459006	-0.311908	0.565886	0.42899
1	232984477	232985510	44740	1033	-	U2	ENSG00000135749	PCNX2-017	0	0	0	0	22	0	0.0194346	0	NO_TEST	1	FALSE	1	#DIV/0!	#DIV/0!	0
1	232986540	232998250	44743	11710	-	U2	ENSG00000135749	PCNX2-017	46	0	0.00389533	0	60	0	0.00508087	0	NO_TEST	1	FALSE	1	0.383329	0	0
1	232998438	232999104	44744	666	-	U2	ENSG00000135749	PCNX2-017	1	0	0.00130719	0	1	0	0.00130719	0	NO_TEST	1	FALSE	1	0	0	0
1	232999379	233000304	44745	925	-	U2	ENSG00000135749	PCNX2-017	1	0	0.000976563	0	1	4	0.000976563	0.040404	inf	0.333333	FALSE	0.93692	0	0	0.9764
1	233000535	233001536	44746	1001	-	U2	ENSG00000135749	PCNX2-017	0	0	0	0	0	0	0	0	NO_TEST	1	FALSE	1	#DIV/0!	#DIV/0!	#DIV/0!
1	233001681	233014664	44747	12983	-	U2	ENSG00000135749	PCNX2-017	14	0	0.00107017	0	10	0	0.000764409	0	NO_TEST	1	FALSE	1	-0.485427	0	0
1	233014777	233016920	44748	2143	-	U2	ENSG00000135749	PCNX2-017	0	0	0	0	2	0	0.000892061	0	NO_TEST	1	FALSE	1	#DIV/0!	#DIV/0!	0
1	233017154	233025145	44749	7991	-	U2	ENSG00000135749	PCNX2-017	0	0	0	0	1	0	0.000123609	0	NO_TEST	1	FALSE	1	#DIV/0!	#DIV/0!	0
1	233025399	233054267	44751	28868	-	U2	ENSG00000135749	PCNX2-017	27	0	0.000932095	0	7	0	0.000241654	0	NO_TEST	1	FALSE	1	-1.94753	0	0
1	233054483	233057231	44752	2748	-	U2	ENSG00000135749	PCNX2-017	0	0	0	0	0	0	0	0	NO_TEST	1	FALSE	1	#DIV/0!	#DIV/0!	#DIV/0!
1	233057290	233090060	44753	32770	-	U2	ENSG00000135749	PCNX2-017	7	4	0.000212967	0.040404	17	0	0.000517205	0	0	0.0161172	FALSE	0.111705	1.28011	0.994757	0
1	233090190	233095754	44755	5564	-	U12	ENSG00000135749	PCNX2-017	0	0	0	0	0	2	0	0.020202	NO_TEST	1	FALSE	1	#DIV/0!	#DIV/0!	1
1	233095863	233112844	44756	16981	-	U2	ENSG00000135749	PCNX2-017	2	0	0.000117096	0	4	0	0.000234192	0	NO_TEST	1	FALSE	1	1	0	0
1	233126206	233135012	44759	8806	-	U2	ENSG00000135749	PCNX2-017	0	0	0	0	0	0	0	0	NO_TEST	1	FALSE	1	#DIV/0!	#DIV/0!	#DIV/0!
1	233135190	233139713	44760	4523	-	U2	ENSG00000135749	PCNX2-017	0	0	0	0	0	0	0	0	NO_TEST	1	FALSE	1	#DIV/0!	#DIV/0!	#DIV/0!
1	233139855	233160282	44761	20427	-	U2	ENSG00000135749	PCNX2-017	1	0	4.87e-05	0	0	1	0	0.010101	inf	1	FALSE	1	#NUM!	0	1
1	233160433	233161270	44763	837	-	U2	ENSG00000135749	PCNX2-017	0	0	0	0	0	6	0	0.0606061	NO_TEST	1	FALSE	1	#DIV/0!	#DIV/0!	1
1	233161363	233177801	44764	16438	-	U2	ENSG00000135749	PCNX2-017	0	0	0	0	8	3	0.000483764	0.030303	NO_TEST	1	FALSE	1	#DIV/0!	#DIV/0!	0.984287
1	233177898	233179065	44765	1167	-	U2	ENSG00000135749	PCNX2-017	0	0	0	0	1	3	0.000789889	0.030303	NO_TEST	1	FALSE	1	#DIV/0!	#DIV/0!	0.974596
1	233179175	233180747	44766	1572	-	U2	ENSG00000135749	PCNX2-017	0	0	0	0	1	1	0.000598444	0.010101	NO_TEST	1	FALSE	1	#DIV/0!	#DIV/0!	0.944068
1	233199030	233200153	44769	1123	-	U2	ENSG00000135749	PCNX2-017	0	3	0	0.030303	0	0	0	0	NO_TEST	1	FALSE	1	#DIV/0!	1	#DIV/0!
1	233202250	233208517	44771	6267	-	U2	ENSG00000135749	PCNX2-017	2	0	0.000314169	0	6	0	0.000942507	0	NO_TEST	1	FALSE	1	1.58496	0	0
1	233208689	233217898	44773	9209	-	U2	ENSG00000135749	PCNX2-017	0	0	0	0	6	0	0.000644607	0	NO_TEST	1	FALSE	1	#DIV/0!	#DIV/0!	0
1	233217931	233218030	44775	99	-	U2	ENSG00000135749	PCNX2-017	0	0	0	0	0	0	0	0	NO_TEST	1	FALSE	1	#DIV/0!	#DIV/0!	#DIV/0!
1	233218184	233227225	44776	9041	-	U2	ENSG00000135749	PCNX2-017	7	0	0.000765864	0	0	0	0	0	NO_TEST	1	FALSE	1	#NUM!	0	#DIV/0!
1	233227371	233236844	44778	9473	-	U2	ENSG00000135749	PCNX2-017	10	5	0.00104471	0.0505051	6	0	0.000626828	0	0	0.262126	FALSE	0.802493	-0.736967	0.979734	0
1	233236980	233250738	44779	13758	-	U2	ENSG00000135749	PCNX2-017	1	5	7.22e-05	0.0505051	3	0	0.000216497	0	0	0.047619	FALSE	0.248587	1.58428	0.998573	0
1	233250832	233252353	44780	1521	-	U2	ENSG00000135749	PCNX2-017	0	5	0	0.0505051	1	1	0.000617284	0.010101	0	0.285714	FALSE	0.849726	#DIV/0!	1	0.942408
1	233252499	233252640	44781	141	-	U2	ENSG00000135749	PCNX2-017	2	5	0.00833333	0.0505051	0	0	0	0	NO_TEST	1	FALSE	1	#NUM!	0.858369	#DIV/0!
1	233252788	233258027	44782	5239	-	U2	ENSG00000135749	PCNX2-017	15	3	0.00281004	0.030303	0	1	0	0.010101	inf	0.210526	FALSE	0.697479	#NUM!	0.915138	1
1	233259344	233261284	44783	1940	-	U2	ENSG00000135749	PCNX2-017	156	0	0.0765081	0	47	5	0.0230505	0.0505051	inf	0.000840806	TRUE	0.0111107	-1.73081	0	0.686624
1	233261321	233262044	44784	723	-	U2	ENSG00000135749	PCNX2-017	83	0	0.100973	0	45	0	0.0547445	0	NO_TEST	1	FALSE	1	-0.883186	0	0
1	233262165	233262957	44785	792	-	U2	ENSG00000135749	PCNX2-017	37	0	0.0415264	0	33	2	0.037037	0.020202	inf	0.232786	FALSE	0.745468	-0.165059	0	0.352941
1	233263163	233295325	44786	32162	-	U2	ENSG00000135749	PCNX2-017	667	0	0.0206751	0	246	3	0.00762531	0.030303	inf	0.0199106	FALSE	0.131158	-1.43903	0	0.798955
1	233328833	233346441	44788	17608	+	U2	ENSG00000143674	RP5-862P8.2-003	45	5	0.00254137	0.0505051	96	4	0.00542158	0.040404	0.375	0.160711	FALSE	0.583676	1.09311	0.952092	0.881691
1	233346622	233353806	44789	7184	+	U2	ENSG00000143674	RP5-862P8.2-003	2	5	0.000274612	0.0505051	17	9	0.0023342	0.0909091	0.211765	0.106089	FALSE	0.438121	3.08746	0.994592	0.974967
1	233353955	233354835	44790	880	+	U2	ENSG00000143674	RP5-862P8.2-003	0	48	0	0.484848	1	40	0.00102145	0.40404	0	0.460674	FALSE	1	#DIV/0!	1	0.997478
1	233355011	233362052	44791	7041	+	U2	ENSG00000143674	RP5-862P8.2-003	75	17	0.0105042	0.171717	97	19	0.0135854	0.191919	0.86416	0.715252	FALSE	1	0.371094	0.942355	0.933892
1	233362293	233372037	44792	9744	+	U2	ENSG00000143674	RP5-862P8.2-003	54	20	0.00548613	0.20202	75	18	0.00761963	0.181818	0.648	0.268196	FALSE	0.81476	0.473931	0.973562	0.959778
1	233372160	233375915	44793	3755	+	U2	ENSG00000143674	RP5-862P8.2-003	131	6	0.0339907	0.0606061	118	10	0.0306175	0.10101	1.85028	0.305042	FALSE	0.887049	-0.15078	0.640678	0.767393
1	233376066	233376429	44794	363	+	U2	ENSG00000143674	RP5-862P8.2-003	7	7	0.0151515	0.0707071	1	19	0.0021645	0.191919	19	0.00394592	TRUE	0.0380157	-2.80736	0.823529	0.988848
1	233376527	233378930	44795	2403	+	U2	ENSG00000143674	RP5-862P8.2-003	34	23	0.0135891	0.232323	17	16	0.00679456	0.161616	1.3913	0.511542	FALSE	1	-1	0.94474	0.959655
1	233379710	233382304	44796	2594	+	U2	ENSG00000143674	RP5-862P8.2-003	4	18	0.00148533	0.181818	0	9	0	0.0909091	inf	0.295217	FALSE	0.868424	#NUM!	0.991897	1
1	233629914	233630507	44798	593	+	U2	ENSG00000135750	KCNK1-005	9	0	0.0130058	0	6	0	0.00867052	0	NO_TEST	1	FALSE	1	-0.584963	0	0
1	233630803	233631254	44800	451	+	U2	ENSG00000135750	KCNK1-005	19	0	0.0345455	0	6	0	0.0109091	0	NO_TEST	1	FALSE	1	-1.66297	0	0
1	233631287	233631403	44801	116	+	U2	ENSG00000135750	KCNK1-005	10	0	0.0465116	0	0	0	0	0	NO_TEST	1	FALSE	1	#NUM!	0	#DIV/0!
1	233636581	233637287	44803	706	+	U2	ENSG00000135750	KCNK1-005	44	0	0.0546584	0	3	0	0.00372671	0	NO_TEST	1	FALSE	1	-3.87447	0	0
1	233655801	233660473	44806	4672	+	U2	ENSG00000135750	KCNK1-005	155	0	0.0324879	0	130	0	0.027248	0	NO_TEST	1	FALSE	1	-0.253757	0	0
1	233660666	233661855	44807	1189	+	U2	ENSG00000135750	KCNK1-005	60	0	0.0465839	0	40	4	0.0310559	0.040404	inf	0.0295231	FALSE	0.175305	-0.584962	0	0.565408
1	233661936	233666594	44808	4658	+	U2	ENSG00000135750	KCNK1-005	305	7	0.064116	0.0707071	142	3	0.0298507	0.030303	0.920523	1	FALSE	1	-1.10292	0.524443	0.503759
1	233666990	233671270	44809	4280	+	U2	ENSG00000135750	KCNK1-005	196	511	0.0447591	5.16162	144	415	0.0328842	4.19192	1.1054	0.444164	FALSE	1	-0.444785	0.991403	0.992216
1	233905130	233905528	44810	398	+	U2	ENSG00000183780	SLC35F3-002	0	0	0	0	0	0	0	0	NO_TEST	1	FALSE	1	#DIV/0!	#DIV/0!	#DIV/0!
1	234214107	234214867	44812	760	-	U2	ENSG00000233332	RP4-799P18.2-001	60	0	0.0698487	0	135	1	0.157159	0.010101	inf	1	FALSE	1	1.16993	0	0.0603909
1	234214574	234231416	44813	16842	+	U2	ENSG00000183780	SLC35F3-002	61	21	0.00360073	0.212121	74	43	0.0043681	0.434343	1.6879	0.123099	FALSE	0.485245	0.278716	0.983308	0.990043
1	234231741	234309100	44814	77359	+	U2	ENSG00000183780	SLC35F3-002	604	6	0.00779777	0.0606061	362	14	0.0046735	0.141414	3.89319	0.00439684	TRUE	0.0413463	-0.738559	0.886004	0.968009
1	234309320	234316601	44817	7281	+	U2	ENSG00000183780	SLC35F3-002	0	5	0	0.0505051	16	1	0.00216802	0.010101	0	0.000227842	TRUE	0.00382308	#DIV/0!	1	0.823293
1	234316727	234318750	44818	2023	+	U2	ENSG00000183780	SLC35F3-002	2	5	0.000942507	0.0505051	2	7	0.000942507	0.0707071	1.4	1	FALSE	1	0	0.98168	0.986846
1	234318943	234320097	44819	1154	+	U2	ENSG00000183780	SLC35F3-002	3	16	0.00239425	0.161616	3	7	0.00239425	0.0707071	0.4375	0.632815	FALSE	1	0	0.985402	0.967247
1	234320187	234323007	44820	2820	+	U2	ENSG00000183780	SLC35F3-002	3	10	0.00102775	0.10101	2	7	0.000685166	0.0707071	1.05	1	FALSE	1	-0.584963	0.989928	0.990403
1	234357090	234365503	44821	8413	+	U2	ENSG00000236358	RP5-827C21.2-001	57	0	0.00669643	0	73	0	0.00857613	0	NO_TEST	1	FALSE	1	0.356934	0	0
1	234373210	234373422	44822	212	-	U2	ENSG00000231663	RP5-827C21.4-001	920	59	2.9582	0.59596	850	51	2.73312	0.515152	0.935593	0.768487	FALSE	1	-0.114171	0.16768	0.158593
1	234373840	234374229	44824	389	+	U2	ENSG00000168275	COA6-003	381	851	0.780738	8.59596	383	682	0.784836	6.88889	0.797225	0.0113687	FALSE	0.0856463	0.0075534	0.916736	0.897724
1	234374389	234383722	44825	9333	+	U2	ENSG00000168275	COA6-003	1586	6944	0.168151	70.1414	1211	6514	0.128393	65.798	1.22856	8.99e-07	TRUE	3.3e-05	-0.389194	0.997608	0.998052
1	234391745	234392415	44826	670	-	U2	ENSG00000059588	TARBP1-004	23	996	0.029909	10.0606	11	945	0.0143043	9.54545	1.98384	0.0820427	FALSE	0.366346	-1.06413	0.997036	0.998504
1	234392552	234393361	44827	809	-	U2	ENSG00000059588	TARBP1-004	70	963	0.0770925	9.72727	49	782	0.0539648	7.89899	1.16007	0.447849	FALSE	1	-0.514573	0.992137	0.993215
1	234393486	234393645	44830	159	-	U2	ENSG00000059588	TARBP1-004	38	894	0.147287	9.0303	33	794	0.127907	8.0202	1.02271	1	FALSE	1	-0.203533	0.983951	0.984302
1	234393837	234398381	44831	4544	-	U2	ENSG00000059588	TARBP1-004	248	937	0.0534137	9.46465	166	819	0.0357527	8.27273	1.30583	0.0182376	FALSE	0.12262	-0.579157	0.994388	0.995697
1	234400323	234400852	44835	529	-	U2	ENSG00000059588	TARBP1-004	77	4	0.122611	0.040404	68	0	0.10828	0	0	0.125666	FALSE	0.49155	-0.179324	0.247854	0
1	234400948	234401180	44836	232	-	U2	ENSG00000059588	TARBP1-004	29	186	0.0876133	1.87879	33	148	0.0996979	1.49495	0.699251	0.213193	FALSE	0.703686	0.186413	0.955445	0.93748
1	234401262	234405311	44837	4049	-	U2	ENSG00000059588	TARBP1-004	369	4	0.0889585	0.040404	180	10	0.0433944	0.10101	5.125	0.00692221	FALSE	0.0587541	-1.03562	0.312332	0.699494
1	234405480	234405902	44839	422	-	U2	ENSG00000059588	TARBP1-004	44	3	0.084453	0.030303	16	12	0.0307102	0.121212	11	0.000234949	TRUE	0.00392165	-1.45943	0.264065	0.797856
1	234406099	234410444	44840	4345	-	U2	ENSG00000059588	TARBP1-004	16764	450	3.77228	4.54545	11358	434	2.55581	4.38384	1.42349	3e-07	TRUE	1.24e-05	-0.561658	0.546478	0.631709
1	234410531	234418083	44841	7552	-	U2	ENSG00000059588	TARBP1-004	136	868	0.0177755	8.76768	167	742	0.0218272	7.49495	0.696156	0.00472296	TRUE	0.0437078	0.296241	0.997977	0.997096
1	234418233	234420701	44842	2468	-	U2	ENSG00000059588	TARBP1-004	29	817	0.0112972	8.25253	8	704	0.00311648	7.11111	3.12362	0.00389923	TRUE	0.0376772	-1.85798	0.998633	0.999562
1	234420812	234425672	44843	4860	-	U2	ENSG00000059588	TARBP1-004	19	685	0.00383142	6.91919	8	703	0.00161323	7.10101	2.43741	0.0332076	FALSE	0.191246	-1.24793	0.999447	0.999773
1	234425793	234427316	44844	1523	-	U2	ENSG00000059588	TARBP1-004	144	844	0.0887793	8.52525	119	640	0.0733662	6.46465	0.917599	0.543837	FALSE	1	-0.275107	0.989694	0.988779
1	234427388	234427575	44845	187	-	U2	ENSG00000059588	TARBP1-004	109	763	0.381119	7.70707	77	564	0.269231	5.69697	1.04638	0.812346	FALSE	1	-0.501398	0.95288	0.954874
1	234427766	234429135	44846	1369	-	U2	ENSG00000059588	TARBP1-004	34	674	0.0231608	6.80808	15	613	0.010218	6.19192	2.06152	0.019809	FALSE	0.13064	-1.18057	0.99661	0.998353
1	234429324	234429415	44847	91	-	U2	ENSG00000059588	TARBP1-004	1	838	0.00526316	8.46465	2	743	0.0105263	7.50505	0.443317	0.603867	FALSE	1	1	0.999379	0.998599
1	234429677	234430086	44848	409	-	U2	ENSG00000059588	TARBP1-004	11	465	0.0216535	4.69697	5	442	0.00984252	4.46465	2.09118	0.209771	FALSE	0.695846	-1.1375	0.995411	0.9978
1	234430301	234433409	44849	3108	-	U2	ENSG00000059588	TARBP1-004	24	871	0.00748363	8.79798	11	867	0.00343	8.75758	2.1718	0.0393162	FALSE	0.216529	-1.12553	0.99915	0.999608
1	234433571	234437274	44850	3703	-	U2	ENSG00000059588	TARBP1-004	41	803	0.0107838	8.11111	40	680	0.0105208	6.86869	0.867995	0.568007	FALSE	1	-0.0356238	0.998672	0.998471
1	234437372	234446802	44851	9430	-	U2	ENSG00000059588	TARBP1-004	38	828	0.00398783	8.36364	27	601	0.00283346	6.07071	1.02156	1	FALSE	1	-0.49304	0.999523	0.999533
1	234446975	234448479	44852	1504	-	U2	ENSG00000059588	TARBP1-004	19	1013	0.0118528	10.2323	26	887	0.0162196	8.9596	0.639874	0.173434	FALSE	0.61429	0.452512	0.998843	0.998193
1	234448579	234450427	44853	1848	-	U2	ENSG00000059588	TARBP1-004	8	364	0.00410888	3.67677	18	302	0.00924499	3.05051	0.368742	0.0256184	FALSE	0.158072	1.16993	0.998884	0.996979
1	234450566	234457666	44854	7100	-	U2	ENSG00000059588	TARBP1-004	39	735	0.00541742	7.42424	75	642	0.0104181	6.48485	0.454204	8.65e-05	TRUE	0.00169586	0.943417	0.999271	0.998396
1	234457756	234459229	44855	1473	-	U2	ENSG00000059588	TARBP1-004	31	524	0.0197201	5.29293	22	479	0.0139949	4.83838	1.28808	0.399922	FALSE	1	-0.494765	0.996288	0.997116
1	234459326	234460260	44856	934	-	U2	ENSG00000059588	TARBP1-004	36	592	0.03485	5.9798	30	538	0.0290416	5.43434	1.09054	0.800219	FALSE	1	-0.263034	0.994206	0.994684
1	234460396	234463836	44857	3440	-	U2	ENSG00000059588	TARBP1-004	44	466	0.0124329	4.70707	34	448	0.00960723	4.52525	1.24413	0.409076	FALSE	1	-0.371969	0.997366	0.997881
1	234463934	234465655	44858	1721	-	U2	ENSG00000059588	TARBP1-004	31	490	0.017033	4.94949	34	425	0.0186813	4.29293	0.790816	0.370863	FALSE	1	0.133267	0.99657	0.995667
1	234465708	234467501	44859	1793	-	U2	ENSG00000059588	TARBP1-004	123	559	0.0650106	5.64646	96	533	0.05074	5.38384	1.22166	0.183071	FALSE	0.636789	-0.357552	0.988618	0.990663
1	234467650	234471187	44860	3537	-	U2	ENSG00000059588	TARBP1-004	15	527	0.00412541	5.32323	39	465	0.0107261	4.69697	0.339367	0.000379121	TRUE	0.00581603	1.37851	0.999226	0.997722
1	234471257	234472713	44861	1456	-	U2	ENSG00000059588	TARBP1-004	280	545	0.180064	5.50505	304	513	0.195498	5.18182	0.866972	0.180124	FALSE	0.630307	0.118644	0.968327	0.963644
1	234472811	234478172	44862	5361	-	U2	ENSG00000059588	TARBP1-004	2287	323	0.418864	3.26263	1736	328	0.317949	3.31313	1.33779	0.000658414	TRUE	0.00913461	-0.397689	0.886224	0.912437
1	234530342	234531015	44863	673	-	U2	ENSG00000231768	LINC01354-002	12	0	0.015544	0	0	0	0	0	NO_TEST	1	FALSE	1	#NUM!	0	#DIV/0!
1	234531181	234531527	44865	346	-	U2	ENSG00000231768	LINC01354-002	10	0	0.0224719	0	6	0	0.0134831	0	NO_TEST	1	FALSE	1	-0.736966	0	0
1	234607637	234609420	44867	1783	+	U2	ENSG00000228830	RP4-781K5.2-001	21078	0	11.1998	0	27131	0	14.416	0	NO_TEST	1	FALSE	1	0.364204	0	0
1	234607852	234608033	44868	181	-	U2	ENSG00000168264	IRF2BP2-003	1056	11	3.77143	0.111111	1289	23	4.60357	0.232323	1.71296	0.165633	FALSE	0.59591	0.287642	0.0286182	0.0480414
1	234646505	234655225	44873	8720	+	U2	ENSG00000228044	RP4-781K5.4-003	3	0	0.000340175	0	20	0	0.00226783	0	NO_TEST	1	FALSE	1	2.73696	0	0
1	234655464	234656107	44874	643	+	U2	ENSG00000228044	RP4-781K5.4-003	0	0	0	0	0	0	0	0	NO_TEST	1	FALSE	1	#DIV/0!	#DIV/0!	#DIV/0!
1	234656233	234660133	44875	3900	+	U2	ENSG00000228044	RP4-781K5.4-003	2	0	0.000500125	0	4	0	0.00100025	0	NO_TEST	1	FALSE	1	1	0	0
1	234672990	234696057	44879	23067	-	U2	ENSG00000230628	RP4-781K5.6-001	20410	0	0.881033	0	15427	0	0.665933	0	NO_TEST	1	FALSE	1	-0.403819	0	0
1	234674126	234680810	44880	6684	+	U2	ENSG00000228044	RP4-781K5.4-003	7048	0	1.03907	0	5159	0	0.760578	0	NO_TEST	1	FALSE	1	-0.450122	0	0
1	234680925	234682691	44881	1766	+	U2	ENSG00000228044	RP4-781K5.4-003	1411	0	0.756568	0	1113	1	0.596783	0.010101	inf	0.441188	FALSE	1	-0.342264	0	0.0166441
1	234724082	234725222	44885	1140	+	U2	ENSG00000227630	LINC01132-001	0	0	0	0	3	0	0.00242131	0	NO_TEST	1	FALSE	1	#DIV/0!	#DIV/0!	0
1	234725678	234728347	44886	2669	+	U2	ENSG00000227630	LINC01132-001	186	26	0.0671965	0.262626	110	24	0.0397399	0.242424	1.56084	0.159503	FALSE	0.580572	-0.757799	0.796265	0.85916
1	234957521	234957678	44888	157	-	U2	ENSG00000238005	RP11-443B7.1-004	4	0	0.015625	0	4	0	0.015625	0	NO_TEST	1	FALSE	1	0	0	0
1	234958078	234959840	44889	1762	-	U2	ENSG00000238005	RP11-443B7.1-004	9	3	0.00483611	0.030303	9	1	0.00483611	0.010101	0.333333	0.593985	FALSE	1	0	0.862373	0.676235
1	234959916	234961416	44890	1500	-	U2	ENSG00000238005	RP11-443B7.1-004	5	0	0.00312695	0	9	2	0.00562852	0.020202	inf	1	FALSE	1	0.847997	0	0.782098
1	234961566	234962958	44893	1392	-	U2	ENSG00000238005	RP11-443B7.1-004	3	0	0.00201207	0	2	0	0.00134138	0	NO_TEST	1	FALSE	1	-0.584962	0	0
1	234968490	234969989	44895	1499	-	U2	ENSG00000238005	RP11-443B7.1-004	0	0	0	0	4	0	0.00250313	0	NO_TEST	1	FALSE	1	#DIV/0!	#DIV/0!	0
1	234980343	234980655	44896	312	-	U2	ENSG00000258082	RP11-443B7.3-001	1	0	0.00243309	0	3	0	0.00729927	0	NO_TEST	1	FALSE	1	1.58496	0	0
1	235065616	235067304	44897	1688	-	U2	ENSG00000280587	LINC01348-001	13	0	0.00727476	0	10	0	0.00559597	0	NO_TEST	1	FALSE	1	-0.378512	0	0
1	235070310	235074102	44898	3792	-	U2	ENSG00000280587	LINC01348-001	4	0	0.00102801	0	3	0	0.00077101	0	NO_TEST	1	FALSE	1	-0.415037	0	0
1	235112108	235113767	44899	1659	-	U2	ENSG00000173726	TOMM20-002	674	18379	0.38339	185.646	1114	18969	0.633675	191.606	0.624449	1.25e-21	TRUE	3.39e-19	0.724929	0.997939	0.996704
1	235113910	235119338	44900	5428	-	U2	ENSG00000173726	TOMM20-002	2478	624	0.448344	6.30303	2148	607	0.388638	6.13131	1.1222	0.0772048	FALSE	0.350908	-0.206182	0.933592	0.940393
1	235119406	235119817	44902	411	-	U2	ENSG00000173726	TOMM20-002	478	376	0.937255	3.79798	535	390	1.04902	3.93939	0.926725	0.443354	FALSE	1	0.162528	0.802068	0.789709
1	235119899	235122325	44903	2426	-	U2	ENSG00000173726	TOMM20-002	1213	14512	0.480396	146.586	1102	15466	0.436436	156.222	1.17309	0.000223333	TRUE	0.00376029	-0.138455	0.996733	0.997214
1	235122372	235128594	44904	6222	-	U2	ENSG00000173726	TOMM20-002	3321	12310	0.525392	124.343	2939	12912	0.464958	130.424	1.18524	1.93e-09	TRUE	1.3e-07	-0.176292	0.995792	0.996448
1	235131997	235135651	44905	3654	-	U2	ENSG00000054267	ARID4B-008	2863	3380	0.762856	34.1414	2601	3114	0.693046	31.4545	1.0141	0.713242	FALSE	1	-0.138461	0.978144	0.978442
1	235135770	235136033	44906	263	-	U2	ENSG00000054267	ARID4B-008	153	4415	0.422652	44.596	155	3906	0.428177	39.4545	0.873296	0.245591	FALSE	0.771423	0.0187366	0.990612	0.989264
1	235136073	235137876	44907	1803	-	U2	ENSG00000054267	ARID4B-008	838	4721	0.440589	47.6869	746	4040	0.392219	40.8081	0.961286	0.476613	FALSE	1	-0.167775	0.990845	0.99048
1	235137940	235138090	44908	150	-	U2	ENSG00000054267	ARID4B-008	120	5245	0.481928	52.9798	102	4499	0.409639	45.4444	1.00914	1	FALSE	1	-0.234465	0.990986	0.991066
1	235138174	235148403	44909	10229	-	U2	ENSG00000054267	ARID4B-008	1253	5147	0.121321	51.9899	985	4583	0.0953718	46.2929	1.13269	0.00848231	FALSE	0.0685756	-0.347191	0.997672	0.997944
1	235148447	235152705	44910	4258	-	U2	ENSG00000054267	ARID4B-008	653	4424	0.149874	44.6869	632	4013	0.145054	40.5354	0.937239	0.280704	FALSE	0.84037	-0.0471584	0.996657	0.996434
1	235152765	235154880	44912	2115	-	U2	ENSG00000054267	ARID4B-008	189	4889	0.0853659	49.3838	249	4157	0.112466	41.9899	0.64539	9.5e-06	TRUE	0.000258905	0.39776	0.998274	0.997329
1	235155112	235156594	44913	1482	-	U2	ENSG00000188739	RBM34-008	188	0	0.118912	0	250	5	0.158128	0.0505051	inf	0.0754873	FALSE	0.345675	0.411195	0	0.242076
1	235160248	235160510	44917	262	-	U2	ENSG00000188739	RBM34-008	125	24	0.34626	0.242424	200	27	0.554017	0.272727	0.703125	0.281568	FALSE	0.842153	0.678072	0.411807	0.329881
1	235160647	235160892	44918	245	-	U2	ENSG00000054267	ARID4B-008	237	3446	0.688953	34.8081	224	3120	0.651163	31.5152	0.957943	0.664415	FALSE	1	-0.0813883	0.980591	0.979756
1	235161067	235161173	44919	106	-	U2	ENSG00000054267	ARID4B-008	65	6892	0.317073	69.6162	49	6709	0.239024	67.7677	1.29131	0.188512	FALSE	0.649427	-0.407658	0.995466	0.996485
1	235161457	235168543	44920	7086	-	U2	ENSG00000054267	ARID4B-008	14041	0	1.95421	0	12437	0	1.73097	0	NO_TEST	1	FALSE	1	-0.175007	0	0
1	235168652	235172617	44921	3965	-	U2	ENSG00000054267	ARID4B-008	780	883	0.191929	8.91919	787	763	0.193652	7.70707	0.856414	0.0286154	FALSE	0.17142	0.0128895	0.978935	0.975489
1	235172764	235175183	44922	2419	-	U2	ENSG00000054267	ARID4B-008	157	1007	0.0623511	10.1717	120	834	0.0476569	8.42424	1.08357	0.560257	FALSE	1	-0.38773	0.993907	0.994375
1	235175399	235176747	44923	1348	-	U2	ENSG00000054267	ARID4B-008	1420	8	0.981341	0.0808081	1045	10	0.722184	0.10101	1.69856	0.339115	FALSE	0.947407	-0.442388	0.0760798	0.122705
1	235176903	235177799	44925	896	-	U2	ENSG00000054267	ARID4B-008	871	8	0.875377	0.0808081	761	10	0.764824	0.10101	1.43068	0.484337	FALSE	1	-0.194776	0.0845109	0.116662
1	235177913	235181070	44926	3157	-	U2	ENSG00000054267	ARID4B-008	302	78	0.0927518	0.787879	278	40	0.0853808	0.40404	0.557093	0.00606295	FALSE	0.0530615	-0.119464	0.894676	0.825547
1	235181184	235181584	44928	400	-	U2	ENSG00000054267	ARID4B-008	50	60	0.1002	0.606061	49	56	0.0981964	0.565657	0.952381	0.89167	FALSE	1	-0.0291463	0.858126	0.852081
1	235182793	235194012	44929	11219	-	U2	ENSG00000054267	ARID4B-008	136	1105	0.0120163	11.1616	68	897	0.00600813	9.06061	1.62353	0.00180888	TRUE	0.0205562	-1	0.998925	0.999337
1	235194211	235196030	44930	1819	-	U2	ENSG00000054267	ARID4B-008	20	1283	0.0104275	12.9596	15	1056	0.00782065	10.6667	1.09743	0.864953	FALSE	1	-0.415037	0.999196	0.999267
1	235196115	235213768	44931	17653	-	U2	ENSG00000054267	ARID4B-008	1465	890	0.0825259	8.9899	1495	711	0.0842159	7.18182	0.782845	9.14e-05	TRUE	0.00177809	0.0292448	0.990904	0.98841
1	235214026	235219792	44934	5766	-	U2	ENSG00000054267	ARID4B-008	422	1135	0.0719523	11.4646	666	977	0.113555	9.86869	0.545427	1.16e-15	TRUE	1.89e-13	0.658279	0.993763	0.988624
1	235219968	235220301	44935	333	-	U2	ENSG00000054267	ARID4B-008	7	1213	0.0162037	12.2525	5	1127	0.0115741	11.3838	1.30074	0.775738	FALSE	1	-0.485427	0.998679	0.998984
1	235220545	235221564	44936	1019	-	U2	ENSG00000054267	ARID4B-008	52	888	0.0465116	8.9697	41	802	0.0366726	8.10101	1.14546	0.594035	FALSE	1	-0.342888	0.994841	0.995493
1	235221662	235223165	44937	1503	-	U2	ENSG00000054267	ARID4B-008	98	979	0.0611735	9.88889	84	830	0.0524345	8.38384	0.989105	1	FALSE	1	-0.222392	0.993852	0.993785
1	235223260	235224702	44938	1442	-	U2	ENSG00000054267	ARID4B-008	224	904	0.14536	9.13131	367	859	0.238157	8.67677	0.579972	1.84e-08	TRUE	1.01e-06	0.712281	0.984331	0.973286
1	235224775	235229230	44939	4455	-	U2	ENSG00000054267	ARID4B-008	384	1083	0.0843215	10.9394	883	939	0.193895	9.48485	0.377058	1.57e-39	TRUE	1.2e-36	1.20131	0.992351	0.979967
1	235229385	235231112	44940	1727	-	U2	ENSG00000054267	ARID4B-008	38	895	0.0208105	9.0404	23	763	0.0125958	7.70707	1.4085	0.238966	FALSE	0.758159	-0.724366	0.997703	0.998368
1	235231189	235234412	44941	3223	-	U2	ENSG00000054267	ARID4B-008	58	1211	0.0174594	12.2323	96	1003	0.0288983	10.1313	0.500396	5.35e-05	TRUE	0.00113482	0.726981	0.998575	0.997156
1	235234492	235240312	44942	5820	-	U2	ENSG00000054267	ARID4B-008	182	930	0.0307484	9.39394	219	760	0.0369995	7.67677	0.679138	0.000552011	TRUE	0.00792255	0.266992	0.996737	0.995203
1	235240451	235246419	44943	5968	-	U2	ENSG00000054267	ARID4B-008	165	1137	0.0271963	11.4848	127	873	0.0209329	8.81818	0.997548	1	FALSE	1	-0.377638	0.997638	0.997632
1	235246511	235252729	44944	6218	-	U2	ENSG00000054267	ARID4B-008	97	824	0.0153554	8.32323	51	792	0.00807345	8	1.8281	0.000760291	TRUE	0.0102607	-0.927487	0.998159	0.998992
1	235252809	235255659	44945	2850	-	U2	ENSG00000054267	ARID4B-008	55	782	0.0186504	7.89899	30	692	0.0101729	6.9899	1.62234	0.0435799	FALSE	0.23371	-0.874469	0.997644	0.998547
1	235255750	235257159	44946	1409	-	U2	ENSG00000054267	ARID4B-008	33	883	0.0218833	8.91919	30	754	0.0198939	7.61616	0.939298	0.897657	FALSE	1	-0.137504	0.997552	0.997395
1	235257225	235260641	44947	3416	-	U2	ENSG00000054267	ARID4B-008	105	581	0.029872	5.86869	73	541	0.0207681	5.46465	1.33933	0.0759334	FALSE	0.347262	-0.524421	0.994936	0.996214
1	235260752	235326913	44948	66161	-	U2	ENSG00000054267	ARID4B-008	704	580	0.0106248	5.85859	527	544	0.00795352	5.49495	1.25295	0.00708126	FALSE	0.0597975	-0.417773	0.99819	0.998555
1	235326968	235327159	44949	191	-	U2	ENSG00000054267	ARID4B-008	18	2	0.062069	0.020202	26	0	0.0896552	0	0	0.183575	FALSE	0.637931	0.530515	0.245555	0
1	235328778	235329112	44954	334	+	U2	ENSG00000152904	GGPS1-008	1150	4	2.65589	0.040404	955	3	2.20554	0.030303	0.903141	1	FALSE	1	-0.268061	0.014985	0.0135533
1	235329183	235335241	44958	6058	+	U2	ENSG00000152904	GGPS1-008	15858	11	2.57561	0.111111	12982	3	2.10849	0.030303	0.333147	0.105746	FALSE	0.437114	-0.288698	0.0413557	0.0141683
1	235335334	235341707	44959	6373	+	U2	ENSG00000152904	GGPS1-008	1154	3575	0.178307	36.1111	756	2986	0.116811	30.1616	1.27496	4.57e-06	TRUE	0.000136496	-0.610185	0.995087	0.996142
1	235341778	235342010	44960	232	+	U2	ENSG00000152904	GGPS1-008	29	3482	0.0876133	35.1717	19	3088	0.0574018	31.1919	1.35361	0.314406	FALSE	0.905103	-0.610053	0.997515	0.998163
1	235367552	235380018	44962	12466	+	U2	ENSG00000116957	TBCE-004	22	64	0.00175089	0.646465	37	82	0.00294469	0.828283	0.761824	0.436336	FALSE	1	0.750022	0.997299	0.996457
1	235380149	235401502	44963	21353	+	U2	ENSG00000116957	TBCE-004	244	1634	0.0113742	16.5051	177	1372	0.00825098	13.8586	1.15749	0.174119	FALSE	0.616067	-0.463132	0.999311	0.999405
1	235401587	235414432	44965	12845	+	U2	ENSG00000116957	TBCE-004	187	2017	0.0144468	20.3737	176	1815	0.013597	18.3333	0.956092	0.700471	FALSE	1	-0.0874629	0.999291	0.999259
1	235418568	235419416	44968	848	+	U2	ENSG00000116957	TBCE-004	171	0	0.18057	0	156	0	0.164731	0	NO_TEST	1	FALSE	1	-0.13245	0	0
1	235419561	235427139	44969	7578	+	U12	ENSG00000116957	TBCE-004	991	2043	0.129087	20.6364	960	1944	0.125049	19.6364	0.982269	0.761144	FALSE	1	-0.0458507	0.993784	0.993672
1	235427239	235430704	44970	3465	+	U2	ENSG00000116957	TBCE-004	781	1771	0.219136	17.8889	651	1749	0.18266	17.6667	1.18479	0.00701393	FALSE	0.0593594	-0.262665	0.987898	0.989767
1	235430804	235432945	44971	2141	+	U2	ENSG00000116957	TBCE-004	157	131	0.0700893	1.32323	238	125	0.10625	1.26263	0.62945	0.0046914	TRUE	0.0434868	0.600197	0.949696	0.922382
1	235433098	235434203	44973	1105	+	U2	ENSG00000116957	TBCE-004	461	0	0.38289	0	383	1	0.318106	0.010101	inf	0.454438	FALSE	1	-0.267422	0	0.0307763
1	235434280	235435744	44974	1464	+	U2	ENSG00000116957	TBCE-004	66	2327	0.0422265	23.5051	70	2303	0.0447857	23.2626	0.933133	0.728152	FALSE	1	0.0848889	0.998207	0.998078
1	235435840	235436385	44975	545	+	U2	ENSG00000116957	TBCE-004	242	1948	0.375776	19.6768	278	1964	0.431677	19.8384	0.877654	0.175788	FALSE	0.62012	0.200078	0.98126	0.978704
1	235436450	235436543	44976	93	+	U2	ENSG00000116957	TBCE-004	126	2084	0.65625	21.0505	159	1988	0.828125	20.0808	0.755948	0.0234286	FALSE	0.147853	0.335603	0.969767	0.960394
1	235436608	235437321	44977	713	+	U2	ENSG00000116957	TBCE-004	46	2560	0.0566502	25.8586	56	2358	0.0689655	23.8182	0.756613	0.192887	FALSE	0.659616	0.283793	0.997814	0.997113
1	235437474	235438768	44978	1294	+	U2	ENSG00000116957	TBCE-004	36	2330	0.0258435	23.5354	37	2119	0.0265614	21.404	0.884863	0.637616	FALSE	1	0.0395284	0.998903	0.998761
1	235438922	235441813	44979	2891	+	U2	ENSG00000116957	TBCE-004	713	2395	0.238462	24.1919	647	2273	0.216388	22.9596	1.04587	0.478326	FALSE	1	-0.140136	0.990239	0.990663
1	235441882	235442851	44980	969	+	U2	ENSG00000116957	TBCE-004	23	2407	0.0215356	24.3131	32	2191	0.0299625	22.1313	0.654251	0.135638	FALSE	0.518362	0.476438	0.999115	0.998648
1	235442911	235448348	44981	5437	+	U2	ENSG00000116957	TBCE-004	5588	2146	1.00939	21.6768	5101	1922	0.921423	19.4141	0.981126	0.618504	FALSE	1	-0.131552	0.955506	0.954689
1	235448440	235448669	44982	229	+	U2	ENSG00000116957	TBCE-004	2312	2454	7.04878	24.7879	1910	2225	5.82317	22.4747	1.09751	0.0299596	FALSE	0.177233	-0.275569	0.778595	0.794219
1	235450340	235453089	44983	2749	-	U2	ENSG00000162885	B3GALNT2-006	350	828	0.122893	8.36364	311	652	0.109199	6.58586	0.886186	0.204417	FALSE	0.684272	-0.17044	0.985519	0.98369
1	235453146	235454155	44984	1009	-	U2	ENSG00000162885	B3GALNT2-006	103	861	0.0929603	8.69697	114	697	0.102888	7.0404	0.731412	0.0347951	FALSE	0.197838	0.146389	0.989424	0.985597
1	235454315	235455558	44985	1243	-	U2	ENSG00000162885	B3GALNT2-006	62	752	0.0461997	7.59596	65	666	0.0484352	6.72727	0.844763	0.403938	FALSE	1	0.0681715	0.993955	0.992852
1	235455684	235458602	44986	2918	-	U2	ENSG00000162885	B3GALNT2-006	329	590	0.109049	5.9596	293	506	0.0971163	5.11111	0.963001	0.72475	FALSE	1	-0.167187	0.982031	0.981353
1	235458786	235465635	44988	6849	-	U2	ENSG00000162885	B3GALNT2-006	1165	578	0.167674	5.83838	867	484	0.124784	4.88889	1.12519	0.126819	FALSE	0.494593	-0.426226	0.972082	0.975111
1	235465714	235470849	44989	5135	-	U2	ENSG00000162885	B3GALNT2-006	266	581	0.0508216	5.86869	292	467	0.0557891	4.71717	0.732217	0.00328286	TRUE	0.0329956	0.134542	0.991415	0.988311
1	235470960	235480053	44990	9093	-	U2	ENSG00000162885	B3GALNT2-006	2157	734	0.234661	7.41414	2145	696	0.233355	7.0303	0.953534	0.445432	FALSE	1	-0.00804853	0.969321	0.967874
1	235480149	235484321	44991	4172	-	U2	ENSG00000162885	B3GALNT2-006	96	687	0.0224772	6.93939	52	691	0.0121751	6.9798	1.8569	0.000519714	TRUE	0.00754017	-0.884523	0.996771	0.998259
1	235484515	235489167	44992	4652	-	U2	ENSG00000162885	B3GALNT2-006	1770	632	0.372553	6.38384	1132	585	0.238266	5.90909	1.44732	9.34e-08	TRUE	4.36e-06	-0.644875	0.944859	0.961241
1	235489268	235494680	44994	5412	-	U2	ENSG00000162885	B3GALNT2-006	3211	344	0.582653	3.47475	2171	371	0.393939	3.74747	1.59513	5.56e-09	TRUE	3.41e-07	-0.564663	0.856397	0.904878
1	235494828	235496185	44995	1357	-	U2	ENSG00000162885	B3GALNT2-006	66	153	0.0453297	1.54545	34	120	0.0233516	1.21212	1.52249	0.0966753	FALSE	0.411113	-0.956931	0.971505	0.981099
1	235496308	235504140	44997	7832	-	U2	ENSG00000162885	B3GALNT2-006	2460	29	0.310175	0.292929	2054	49	0.258984	0.494949	2.02364	0.00272021	TRUE	0.0284101	-0.260222	0.485702	0.65649
1	235552237	235583739	44998	31502	-	U2	ENSG00000168243	GNG4-003	16	2	0.000506313	0.020202	16	4	0.000506313	0.040404	2	0.66304	FALSE	1	0	0.97555	0.987624
1	235583848	235588868	45000	5020	-	U2	ENSG00000168243	GNG4-003	9	0	0.00175816	0	36	1	0.00703262	0.010101	inf	1	FALSE	1	2	0	0.589543
1	235595511	235649661	45003	54150	-	U2	ENSG00000168243	GNG4-003	20	0	0.00036867	0	9	0	0.000165902	0	NO_TEST	1	FALSE	1	-1.152	0	0
1	235661854	235661917	45005	63	-	U2	ENSG00000143669	LYST-005	25	0	0.154321	0	23	0	0.141975	0	NO_TEST	1	FALSE	1	-0.120294	0	0
1	235663078	235663983	45006	905	-	U2	ENSG00000143669	LYST-005	1	15	0.000996016	0.151515	6	11	0.0059761	0.111111	0.122222	0.0854485	FALSE	0.376882	2.58496	0.993469	0.94896
1	235664055	235664464	45007	409	-	U2	ENSG00000143669	LYST-005	4	11	0.00787402	0.111111	4	11	0.00787402	0.111111	1	1	FALSE	1	0	0.933824	0.933824
1	235664621	235677090	45008	12469	-	U2	ENSG00000143669	LYST-005	44	7	0.00350096	0.0707071	14	8	0.00111394	0.0808081	3.59184	0.0545407	FALSE	0.274483	-1.65208	0.952822	0.986402
1	235677188	235677479	45009	291	-	U2	ENSG00000143669	LYST-005	0	14	0	0.141414	4	10	0.0102564	0.10101	0	0.0977778	FALSE	0.414349	#DIV/0!	1	0.907821
1	235677619	235686948	45010	9329	-	U2	ENSG00000143669	LYST-005	44	15	0.00466695	0.151515	18	10	0.00190921	0.10101	1.62963	0.325282	FALSE	0.926775	-1.28951	0.970119	0.981449
1	235687047	235693349	45011	6302	-	U2	ENSG00000143669	LYST-005	7	11	0.00109358	0.111111	8	8	0.00124981	0.0808081	0.636364	0.73028	FALSE	1	0.192646	0.990254	0.984769
1	235693486	235697082	45012	3596	-	U2	ENSG00000143669	LYST-005	26	18	0.00703654	0.181818	19	7	0.00514208	0.0707071	0.532164	0.305471	FALSE	0.887964	-0.452512	0.962741	0.932206
1	235697272	235702746	45013	5474	-	U2	ENSG00000143669	LYST-005	6	5	0.00107662	0.0505051	6	16	0.00107662	0.161616	3.2	0.148984	FALSE	0.553299	0	0.979128	0.993382
1	235709308	235712056	45015	2748	-	U2	ENSG00000143669	LYST-005	2	44	0.000702494	0.444444	1	8	0.000351247	0.0808081	0.363636	0.421384	FALSE	1	-1	0.998422	0.995672
1	235713176	235715200	45017	2024	-	U2	ENSG00000143669	LYST-005	1	4	0.000471032	0.040404	2	2	0.000942063	0.020202	0.25	0.52381	FALSE	1	0.999998	0.988476	0.955446
1	235715357	235716711	45018	1354	-	U2	ENSG00000143669	LYST-005	2	4	0.00137646	0.040404	0	8	0	0.0808081	inf	0.164835	FALSE	0.594046	#NUM!	0.967055	1
1	235716778	235720660	45019	3882	-	U2	ENSG00000143669	LYST-005	0	22	0	0.222222	12	9	0.00301432	0.0909091	0	1.92e-05	TRUE	0.000473818	#DIV/0!	1	0.967907
1	235720905	235724027	45020	3122	-	U2	ENSG00000143669	LYST-005	0	32	0	0.323232	0	12	0	0.121212	NO_TEST	1	FALSE	1	#DIV/0!	1	1
1	235724180	235728075	45021	3895	-	U2	ENSG00000143669	LYST-005	0	23	0	0.232323	0	9	0	0.0909091	NO_TEST	1	FALSE	1	#DIV/0!	1	1
1	235728131	235729595	45022	1464	-	U2	ENSG00000143669	LYST-005	1	2	0.000639795	0.020202	0	6	0	0.0606061	inf	0.333333	FALSE	0.93692	#NUM!	0.969302	1
1	235729657	235730846	45023	1189	-	U2	ENSG00000143669	LYST-005	0	9	0	0.0909091	0	3	0	0.030303	NO_TEST	1	FALSE	1	#DIV/0!	1	1
1	235730943	235731031	45024	88	-	U2	ENSG00000143669	LYST-005	0	12	0	0.121212	2	10	0.0106952	0.10101	0	0.478261	FALSE	1	#DIV/0!	1	0.904255
1	235731177	235733502	45025	2325	-	U2	ENSG00000143669	LYST-005	3	17	0.00123762	0.171717	1	13	0.000412541	0.131313	2.29412	0.627178	FALSE	1	-1.58496	0.992844	0.996868
1	235733691	235733829	45026	138	-	U2	ENSG00000143669	LYST-005	1	35	0.00421941	0.353535	2	16	0.00843882	0.161616	0.228571	0.254959	FALSE	0.788075	1	0.988206	0.950376
1	235733906	235734482	45027	576	-	U2	ENSG00000143669	LYST-005	0	9	0	0.0909091	0	7	0	0.0707071	NO_TEST	1	FALSE	1	#DIV/0!	1	1
1	235738594	235741421	45029	2827	-	U2	ENSG00000143669	LYST-005	49	12	0.0167464	0.121212	43	1	0.0146958	0.010101	0.0949612	0.00706145	FALSE	0.0596663	-0.188445	0.878613	0.407351
1	235741628	235743978	45030	2350	-	U2	ENSG00000143669	LYST-005	57	25	0.0232748	0.252525	37	25	0.0151082	0.252525	1.54054	0.288879	FALSE	0.855829	-0.623437	0.91561	0.943549
1	235744157	235746335	45031	2178	-	U2	ENSG00000143669	LYST-005	18	43	0.00790514	0.434343	2	34	0.000878349	0.343434	7.11628	0.00436201	TRUE	0.0411162	-3.16992	0.982125	0.997449
1	235746527	235747169	45032	642	-	U2	ENSG00000143669	LYST-005	4	0	0.00539811	0	5	0	0.00674764	0	NO_TEST	1	FALSE	1	0.321928	0	0
1	235747331	235751209	45034	3878	-	U2	ENSG00000143669	LYST-005	47	0	0.011818	0	28	0	0.00704048	0	NO_TEST	1	FALSE	1	-0.747234	0	0
1	235751362	235752004	45035	642	-	U2	ENSG00000143669	LYST-005	21	24	0.0283401	0.242424	4	18	0.00539811	0.181818	3.9375	0.0317593	FALSE	0.185132	-2.39232	0.895333	0.971166
1	235752171	235753043	45036	872	-	U2	ENSG00000143669	LYST-005	4	47	0.00411946	0.474747	12	39	0.0123584	0.393939	0.276596	0.0542078	FALSE	0.273329	1.58496	0.991397	0.969583
1	235753274	235755477	45037	2203	-	U2	ENSG00000143669	LYST-005	6	41	0.00260643	0.414141	5	33	0.00217202	0.333333	0.965854	1	FALSE	1	-0.263035	0.993746	0.993526
1	235755647	235757280	45038	1633	-	U2	ENSG00000143669	LYST-005	0	30	0	0.30303	0	28	0	0.282828	NO_TEST	1	FALSE	1	#DIV/0!	1	1
1	235757458	235758971	45039	1513	-	U2	ENSG00000143669	LYST-005	3	29	0.00186104	0.292929	3	23	0.00186104	0.232323	0.793103	1	FALSE	1	0	0.993687	0.992053
1	235759599	235762719	45040	3120	-	U2	ENSG00000143669	LYST-005	2	22	0.000621311	0.222222	7	18	0.00217459	0.181818	0.233766	0.138333	FALSE	0.525806	1.80735	0.997212	0.988181
1	235762851	235766078	45041	3227	-	U2	ENSG00000143669	LYST-005	23	35	0.00691521	0.353535	19	15	0.00571257	0.151515	0.518797	0.192974	FALSE	0.659807	-0.275634	0.980815	0.963667
1	235766277	235770159	45043	3882	-	U2	ENSG00000143669	LYST-005	5	15	0.00125597	0.151515	11	23	0.00276312	0.232323	0.69697	0.759064	FALSE	1	1.1375	0.991779	0.988246
1	235770297	235773841	45044	3544	-	U2	ENSG00000143669	LYST-005	6	14	0.00164699	0.141414	0	23	0	0.232323	inf	0.00635779	FALSE	0.0550672	#NUM!	0.988487	1
1	235773991	235774912	45045	921	-	U2	ENSG00000143669	LYST-005	1	31	0.000980392	0.313131	4	32	0.00392157	0.323232	0.258065	0.360499	FALSE	0.987055	2	0.996879	0.988013
1	235775086	235777062	45046	1976	-	U2	ENSG00000143669	LYST-005	0	70	0	0.707071	1	33	0.000481928	0.333333	0	0.326923	FALSE	0.929817	#DIV/0!	1	0.998556
1	235777308	235780864	45047	3556	-	U2	ENSG00000143669	LYST-005	4	65	0.00109439	0.656566	12	23	0.00328317	0.232323	0.117949	0.000303112	TRUE	0.00484931	1.58496	0.998336	0.986065
1	235781055	235781926	45048	871	-	U2	ENSG00000143669	LYST-005	2	36	0.00206186	0.363636	1	22	0.00103093	0.222222	1.22222	1	FALSE	1	-1	0.994362	0.995382
1	235782087	235787199	45049	5112	-	U2	ENSG00000143669	LYST-005	5	37	0.000959509	0.373737	6	28	0.00115141	0.282828	0.630631	0.526673	FALSE	1	0.263033	0.997439	0.995945
1	235787373	235788700	45050	1327	-	U2	ENSG00000143669	LYST-005	10	28	0.00701262	0.282828	6	21	0.00420757	0.212121	1.25	0.776622	FALSE	1	-0.736966	0.975805	0.98055
1	235788845	235791698	45051	2853	-	U2	ENSG00000143669	LYST-005	10	23	0.00338753	0.232323	16	32	0.00542005	0.323232	0.869565	0.813115	FALSE	1	0.678072	0.985628	0.983508
1	235792125	235793502	45053	1377	-	U2	ENSG00000143669	LYST-005	2	68	0.00135501	0.686869	0	21	0	0.212121	inf	1	FALSE	1	#NUM!	0.998031	1
1	235793612	235800319	45054	6707	-	U2	ENSG00000143669	LYST-005	54	49	0.00793418	0.494949	20	53	0.00293858	0.535354	2.92041	0.00110929	TRUE	0.0139176	-1.43296	0.984223	0.994541
1	235800386	235800870	45055	484	-	U2	ENSG00000143669	LYST-005	7	30	0.0120069	0.30303	3	32	0.0051458	0.323232	2.48889	0.309166	FALSE	0.895049	-1.22239	0.961887	0.98433
1	235801097	235802907	45056	1810	-	U2	ENSG00000143669	LYST-005	5	26	0.00261917	0.262626	9	17	0.00471451	0.171717	0.363248	0.131159	FALSE	0.506467	0.847997	0.990125	0.973279
1	235803064	235804503	45057	1439	-	U2	ENSG00000143669	LYST-005	0	33	0	0.333333	1	23	0.000650195	0.232323	0	0.421053	FALSE	1	#DIV/0!	1	0.997209
1	235804665	235805742	45058	1077	-	U2	ENSG00000143669	LYST-005	7	22	0.00595238	0.222222	7	26	0.00595238	0.262626	1.18182	1	FALSE	1	0	0.973913	0.977837
1	235806772	235808454	45059	1682	-	U2	ENSG00000143669	LYST-005	23	20	0.0129141	0.20202	61	17	0.0342504	0.171717	0.320492	0.00708191	FALSE	0.0597975	1.40718	0.939916	0.83371
1	235810534	235812970	45060	2436	-	U2	ENSG00000143669	LYST-005	33	22	0.0130178	0.222222	48	10	0.0189349	0.10101	0.3125	0.0115864	FALSE	0.0868687	0.540568	0.944662	0.842137
1	235829036	235830225	45062	1189	-	U2	ENSG00000143669	LYST-005	140	49	0.108696	0.494949	337	79	0.261646	0.79798	0.669775	0.067506	FALSE	0.319015	1.26732	0.819935	0.753077
1	235830424	235833577	45063	3153	-	U2	ENSG00000143669	LYST-005	15	142	0.00461255	1.43434	18	167	0.00553505	1.68687	0.980047	1	FALSE	1	0.263034	0.996795	0.996729
1	235833667	235866842	45064	33175	-	U2	ENSG00000143669	LYST-005	290	120	0.00871551	1.21212	180	219	0.00540963	2.21212	2.94028	1.56e-13	TRUE	1.97e-11	-0.688056	0.992861	0.997561
1	236143036	236168705	45089	25669	+	U2	ENSG00000077585	GPR137B-005	34	7	0.00131947	0.0707071	32	14	0.00124185	0.141414	2.125	0.209731	FALSE	0.69576	-0.0874633	0.981681	0.991295
1	236168755	236178413	45092	9658	+	U2	ENSG00000077585	GPR137B-005	30	22	0.00307472	0.222222	26	30	0.00266475	0.30303	1.57343	0.254969	FALSE	0.788085	-0.206451	0.986353	0.991283
1	236178636	236179878	45093	1242	+	U2	ENSG00000077585	GPR137B-005	5	38	0.00372856	0.383838	5	27	0.00372856	0.272727	0.710526	0.735529	FALSE	1	0	0.99038	0.986513
1	236180028	236183777	45094	3749	+	U2	ENSG00000077585	GPR137B-005	30	44	0.00779626	0.444444	8	41	0.002079	0.414141	3.49432	0.00518148	TRUE	0.0469625	-1.90689	0.982761	0.995005
1	236183906	236205125	45095	21219	+	U2	ENSG00000077585	GPR137B-005	87	18	0.00408106	0.181818	47	26	0.00220471	0.262626	2.67376	0.00764229	FALSE	0.0633943	-0.888354	0.978047	0.991675
1	236205250	236208049	45096	2799	+	U2	ENSG00000077585	GPR137B-005	162	22	0.0559006	0.222222	95	34	0.0327812	0.343434	2.63541	0.00152043	TRUE	0.0179038	-0.769994	0.799007	0.912866
1	236218576	236220831	45099	2255	-	U2	ENSG00000086619	ERO1B-002	210	423	0.0892099	4.27273	352	549	0.149533	5.54545	0.774299	0.0206143	FALSE	0.134516	0.745186	0.979548	0.973743
1	236220965	236221923	45100	958	-	U2	ENSG00000086619	ERO1B-002	21	420	0.0198676	4.24242	19	585	0.0179754	5.90909	1.53947	0.193797	FALSE	0.661705	-0.14439	0.995339	0.996967
1	236222010	236225069	45101	3059	-	U2	ENSG00000086619	ERO1B-002	159	511	0.0503483	5.16162	250	645	0.079164	6.51515	0.802779	0.06303	FALSE	0.304219	0.652901	0.99034	0.987995
1	236225139	236226268	45102	1129	-	U2	ENSG00000086619	ERO1B-002	9	522	0.00732899	5.27273	58	599	0.0472313	6.05051	0.178062	3.74e-08	TRUE	1.92e-06	2.68806	0.998612	0.992254
1	236226515	236226646	45103	131	-	U2	ENSG00000086619	ERO1B-002	1	472	0.00434783	4.76768	5	599	0.0217391	6.05051	0.253814	0.238202	FALSE	0.756474	2.32193	0.999089	0.99642
1	236226739	236230223	45104	3484	-	U2	ENSG00000086619	ERO1B-002	372	313	0.103824	3.16162	393	511	0.109685	5.16162	1.54535	2.04e-05	TRUE	0.000499933	0.0792267	0.968205	0.979192
1	236230250	236232827	45105	2577	-	U2	ENSG00000086619	ERO1B-002	381	312	0.142377	3.15152	420	399	0.156951	4.0303	1.1601	0.162711	FALSE	0.58875	0.140598	0.956776	0.962517
1	236232839	236235788	45106	2949	-	U2	ENSG00000086619	ERO1B-002	134	355	0.0439633	3.58586	156	420	0.0511811	4.24242	1.01625	0.944954	FALSE	1	0.219313	0.987888	0.98808
1	236235835	236236277	45107	442	-	U2	ENSG00000086619	ERO1B-002	277	298	0.512015	3.0101	295	400	0.545287	4.0404	1.26038	0.0416524	FALSE	0.225947	0.090829	0.854629	0.88109
1	236236398	236243421	45108	7023	-	U2	ENSG00000086619	ERO1B-002	147	486	0.0206403	4.90909	162	699	0.0227464	7.06061	1.3051	0.0388147	FALSE	0.214497	0.140178	0.995813	0.996789
1	236243495	236249884	45109	6389	-	U2	ENSG00000086619	ERO1B-002	103	354	0.0158755	3.57576	114	462	0.0175709	4.66667	1.17916	0.283003	FALSE	0.844899	0.14639	0.99558	0.996249
1	236249967	236252049	45110	2082	-	U2	ENSG00000086619	ERO1B-002	47	457	0.0215497	4.61616	27	551	0.0123796	5.56566	2.09879	0.00350934	TRUE	0.0347711	-0.799701	0.995353	0.997781
1	236252091	236253421	45111	1330	-	U2	ENSG00000086619	ERO1B-002	48	412	0.0335899	4.16162	22	562	0.0153954	5.67677	2.97617	2.83e-05	TRUE	0.000659662	-1.12553	0.991993	0.997295
1	236253505	236269874	45112	16369	-	U2	ENSG00000086619	ERO1B-002	883	377	0.0536191	3.80808	986	454	0.0598737	4.58586	1.07845	0.380276	FALSE	1	0.159174	0.986115	0.987112
1	236269994	236281466	45113	11472	-	U2	ENSG00000086619	ERO1B-002	17	0	0.00146919	0	84	0	0.00725953	0	NO_TEST	1	FALSE	1	2.30485	0	0
1	236348284	236348724	45116	440	+	U2	ENSG00000186197	EDARADD-002	0	0	0	0	0	0	0	0	NO_TEST	1	FALSE	1	#DIV/0!	#DIV/0!	#DIV/0!
1	236348966	236350703	45118	1737	+	U2	ENSG00000186197	EDARADD-002	4	0	0.00217865	0	2	0	0.00108932	0	NO_TEST	1	FALSE	1	-0.999999	0	0
1	236395660	236409215	45121	13555	+	U2	ENSG00000186197	EDARADD-002	54	134	0.00395488	1.35354	53	187	0.00388165	1.88889	1.42185	0.117375	FALSE	0.469491	-0.0269672	0.997087	0.997949
1	236409274	236414259	45122	4985	+	U2	ENSG00000186197	EDARADD-002	222	314	0.0436664	3.17172	149	460	0.0293076	4.64646	2.1827	1.09e-09	TRUE	7.59e-08	-0.575247	0.98642	0.993732
1	236414299	236427391	45123	13092	+	U2	ENSG00000186197	EDARADD-002	163	368	0.0123569	3.71717	214	479	0.0162232	4.83838	0.991429	0.950288	FALSE	1	0.392739	0.996687	0.996658
1	236427450	236468230	45124	40780	+	U2	ENSG00000186197	EDARADD-002	460	297	0.0112527	3	623	363	0.0152401	3.66667	0.902443	0.319165	FALSE	0.91437	0.437598	0.996263	0.995861
1	236468276	236482266	45125	13990	+	U2	ENSG00000186197	EDARADD-002	383	313	0.0271843	3.16162	353	385	0.025055	3.88889	1.33457	0.00701973	FALSE	0.0593867	-0.117676	0.991475	0.993599
1	236518284	236518423	45126	139	+	U2	ENSG00000116977	LGALS8-021	0	0	0	0	1	0	0.00420168	0	NO_TEST	1	FALSE	1	#DIV/0!	#DIV/0!	0
1	236518500	236523388	45129	4888	+	U2	ENSG00000116977	LGALS8-021	104	0	0.0208542	0	77	0	0.0154401	0	NO_TEST	1	FALSE	1	-0.433653	0	0
1	236523624	236523969	45133	345	+	U2	ENSG00000116977	LGALS8-021	195	0	0.439189	0	234	0	0.527027	0	NO_TEST	1	FALSE	1	0.263034	0	0
1	236524061	236525423	45134	1362	+	U2	ENSG00000116977	LGALS8-021	139	40	0.0951403	0.40404	189	44	0.129363	0.444444	0.808995	0.391083	FALSE	1	0.443301	0.809407	0.774553
1	236525545	236525967	45137	422	+	U2	ENSG00000116977	LGALS8-021	9	58	0.0172745	0.585859	23	39	0.0441459	0.393939	0.263118	0.00221627	TRUE	0.0241367	1.35364	0.971359	0.89923
1	236526115	236537496	45138	11381	+	U2	ENSG00000116977	LGALS8-021	618	2004	0.0538328	20.2424	698	1804	0.0608014	18.2222	0.797025	0.000431976	TRUE	0.00646311	0.17562	0.997348	0.996674
1	236537585	236538878	45140	1293	+	U2	ENSG00000116977	LGALS8-021	176	1958	0.126437	19.7778	145	2006	0.104167	20.2626	1.24355	0.0634042	FALSE	0.305492	-0.279523	0.993648	0.994885
1	236539089	236540563	45143	1474	+	U2	ENSG00000116977	LGALS8-021	576	2265	0.366179	22.8788	600	2172	0.381437	21.9394	0.920583	0.212669	FALSE	0.702469	0.0588937	0.984247	0.982911
1	236540446	236550139	45146	9693	-	U2	ENSG00000230325	RP11-385F5.4-001	56927	14	5.81362	0.141414	52331	2	5.34426	0.020202	0.155404	0.00468539	TRUE	0.0434454	-0.121447	0.023747	0.0037659
1	236540683	236541653	45147	970	+	U2	ENSG00000116977	LGALS8-021	1022	1989	0.956034	20.0909	1181	1826	1.10477	18.4444	0.794451	1.85e-05	TRUE	0.000459867	0.208614	0.954576	0.943488
1	236541710	236542760	45148	1050	+	U2	ENSG00000116977	LGALS8-021	1675	2269	1.45779	22.9192	1400	1955	1.21845	19.7475	1.03086	0.536346	FALSE	1	-0.258734	0.940198	0.941884
1	236542787	236542914	45149	127	+	U2	ENSG00000116977	LGALS8-021	855	1261	3.78319	12.7374	619	1167	2.73894	11.7879	1.2783	0.000234228	TRUE	0.00391219	-0.465985	0.771001	0.811456
1	236543040	236543559	45151	519	+	U2	ENSG00000116977	LGALS8-021	1818	1087	2.94175	10.9798	1595	985	2.58091	9.94949	1.03286	0.57687	FALSE	1	-0.188796	0.788691	0.794028
1	236543648	236544749	45152	1101	+	U2	ENSG00000116977	LGALS8-021	843	2729	0.7025	27.5657	756	2601	0.63	26.2727	1.06278	0.291272	FALSE	0.860446	-0.157146	0.975149	0.976582
1	236544915	236545161	45153	246	+	U2	ENSG00000116977	LGALS8-021	271	35	0.785507	0.353535	223	15	0.646377	0.151515	0.52082	0.0510224	FALSE	0.261439	-0.281249	0.310379	0.189894
1	236550990	236551998	45155	1008	-	U2	ENSG00000119285	HEATR1-003	10651	2730	9.6215	27.5758	9418	2624	8.50768	26.5051	1.08701	0.00702305	FALSE	0.059401	-0.177496	0.741338	0.757012
1	236552107	236553580	45156	1473	-	U2	ENSG00000119285	HEATR1-003	3038	2301	1.93257	23.2424	2420	2026	1.53944	20.4646	1.10534	0.0149952	FALSE	0.10583	-0.328115	0.923235	0.930038
1	236553739	236554597	45157	858	-	U2	ENSG00000119285	HEATR1-003	30	2546	0.031348	25.7172	38	2093	0.0397074	21.1414	0.649006	0.0858447	FALSE	0.37811	0.341037	0.998783	0.998125
1	236554752	236555295	45158	543	-	U2	ENSG00000119285	HEATR1-003	21	2165	0.0327103	21.8687	25	2038	0.0389408	20.5859	0.790725	0.460779	FALSE	1	0.251539	0.998506	0.998112
1	236555464	236555550	45159	86	-	U2	ENSG00000119285	HEATR1-003	11	2813	0.0594595	28.4141	8	2581	0.0432432	26.0707	1.2616	0.652979	FALSE	1	-0.459432	0.997912	0.998344
1	236555655	236555804	45160	149	-	U2	ENSG00000119285	HEATR1-003	3	2499	0.0120968	25.2424	6	2359	0.0241935	23.8283	0.471989	0.331058	FALSE	0.93692	1	0.999521	0.998986
1	236555939	236556099	45161	160	-	U2	ENSG00000119285	HEATR1-003	15	2197	0.0579151	22.1919	5	1886	0.019305	19.0505	2.57533	0.0716534	FALSE	0.332883	-1.58496	0.997397	0.998988
1	236556258	236557194	45162	936	-	U2	ENSG00000119285	HEATR1-003	5	1678	0.00483092	16.9495	7	1522	0.00676328	15.3737	0.64788	0.566863	FALSE	1	0.485427	0.999715	0.99956
1	236557345	236558236	45163	891	-	U2	ENSG00000119285	HEATR1-003	20	2164	0.020202	21.8586	15	1861	0.0151515	18.798	1.14664	0.735939	FALSE	1	-0.415037	0.999077	0.999195
1	236558529	236558994	45164	465	-	U2	ENSG00000119285	HEATR1-003	36	2251	0.0638298	22.7374	30	1801	0.0531915	18.1919	0.960107	0.901012	FALSE	1	-0.263034	0.997201	0.997085
1	236559135	236559713	45165	578	-	U2	ENSG00000119285	HEATR1-003	7	1527	0.0103397	15.4242	13	1441	0.0192024	14.5556	0.508136	0.178974	FALSE	0.627565	0.893085	0.99933	0.998682
1	236559837	236561224	45166	1387	-	U2	ENSG00000119285	HEATR1-003	315	1989	0.211978	20.0909	449	1657	0.302153	16.7374	0.584456	2.5e-11	TRUE	2.3e-09	0.511364	0.989559	0.982267
1	236561271	236564497	45167	3226	-	U2	ENSG00000119285	HEATR1-003	1336	1346	0.401805	13.596	1533	1111	0.461053	11.2222	0.719338	2.41e-09	TRUE	1.59e-07	0.198438	0.971295	0.960537
1	236564661	236565918	45168	1257	-	U2	ENSG00000119285	HEATR1-003	393	2159	0.289823	21.8081	458	1844	0.337758	18.6263	0.732884	4.38e-05	TRUE	0.000956273	0.220818	0.986885	0.98219
1	236566045	236566645	45169	600	-	U2	ENSG00000119285	HEATR1-003	120	1681	0.171674	16.9798	191	1447	0.273247	14.6162	0.540815	3.67e-07	TRUE	1.49e-05	0.670538	0.989991	0.981648
1	236566876	236568995	45170	2119	-	U2	ENSG00000119285	HEATR1-003	103	1980	0.0464382	20	68	1722	0.0306583	17.3939	1.31734	0.0849562	FALSE	0.375363	-0.599038	0.997683	0.998241
1	236569124	236571350	45171	2226	-	U2	ENSG00000119285	HEATR1-003	407	1601	0.175054	16.1717	356	1517	0.153118	15.3232	1.08327	0.332199	FALSE	0.93692	-0.193152	0.989291	0.990106
1	236571472	236571567	45172	95	-	U2	ENSG00000119285	HEATR1-003	16	2147	0.0824742	21.6869	10	1871	0.0515464	18.899	1.39432	0.437399	FALSE	1	-0.678072	0.996211	0.99728
1	236571686	236572410	45173	724	-	U2	ENSG00000119285	HEATR1-003	34	1773	0.0413123	17.9091	28	1589	0.0340219	16.0505	1.08827	0.798025	FALSE	1	-0.280108	0.997699	0.997885
1	236572554	236572724	45174	170	-	U2	ENSG00000119285	HEATR1-003	43	2005	0.159851	20.2525	30	1737	0.111524	17.5455	1.24175	0.407596	FALSE	1	-0.519374	0.992169	0.993684
1	236572828	236574201	45175	1373	-	U2	ENSG00000119285	HEATR1-003	176	2286	0.119565	23.0909	181	1923	0.122962	19.4242	0.81797	0.0766951	FALSE	0.349627	0.0404143	0.994849	0.993709
1	236574333	236574660	45176	327	-	U2	ENSG00000119285	HEATR1-003	19	2312	0.0446009	23.3535	13	1938	0.0305164	19.5758	1.22511	0.598583	FALSE	1	-0.547488	0.998094	0.998444
1	236574903	236576218	45178	1315	-	U2	ENSG00000119285	HEATR1-003	964	1985	0.681754	20.0505	816	1773	0.577086	17.9091	1.0552	0.356274	FALSE	0.979346	-0.240464	0.967116	0.968783
1	236576377	236576779	45179	402	-	U2	ENSG00000119285	HEATR1-003	13	2170	0.0259481	21.9192	8	1748	0.0159681	17.6566	1.30899	0.661911	FALSE	1	-0.70044	0.998818	0.999096
1	236576949	236581221	45180	4272	-	U2	ENSG00000119285	HEATR1-003	68	2030	0.0155571	20.5051	64	1882	0.014642	19.0101	0.985037	1	FALSE	1	-0.0874629	0.999242	0.99923
1	236581414	236582735	45181	1321	-	U2	ENSG00000119285	HEATR1-003	12	1647	0.0084507	16.6364	13	1412	0.00915493	14.2626	0.791369	0.687955	FALSE	1	0.115477	0.999492	0.999359
1	236582872	236583012	45182	140	-	U2	ENSG00000119285	HEATR1-003	19	1961	0.0794979	19.8081	4	1689	0.0167364	17.0606	4.09115	0.00563875	FALSE	0.0501229	-2.24793	0.996003	0.99902
1	236583196	236585024	45183	1828	-	U2	ENSG00000119285	HEATR1-003	150	1753	0.0778412	17.7071	106	1536	0.0550078	15.5152	1.23992	0.104199	FALSE	0.432422	-0.500898	0.995623	0.996467
1	236585216	236585819	45184	603	-	U2	ENSG00000119285	HEATR1-003	6	1912	0.00854701	19.3131	8	1538	0.011396	15.5354	0.603295	0.422873	FALSE	1	0.415037	0.999558	0.999267
1	236585941	236586240	45185	299	-	U2	ENSG00000119285	HEATR1-003	12	2199	0.0301508	22.2121	3	1671	0.00753769	16.8788	3.03956	0.114033	FALSE	0.460149	-2	0.998644	0.999554
1	236586452	236587401	45186	949	-	U2	ENSG00000119285	HEATR1-003	85	1624	0.0811069	16.404	74	1376	0.0706107	13.899	0.973239	0.870672	FALSE	1	-0.199938	0.99508	0.994945
1	236587490	236587947	45187	457	-	U2	ENSG00000119285	HEATR1-003	15	1831	0.0269784	18.4949	19	1499	0.0341727	15.1414	0.646325	0.227624	FALSE	0.73475	0.341037	0.998543	0.997748
1	236588043	236590846	45188	2803	-	U2	ENSG00000119285	HEATR1-003	56	2428	0.019297	24.5253	57	1885	0.0196416	19.0404	0.762739	0.178621	FALSE	0.626823	0.025535	0.999214	0.998969
1	236590954	236591992	45189	1038	-	U2	ENSG00000119285	HEATR1-003	7	1836	0.00615655	18.5455	26	1561	0.0228672	15.7677	0.228905	0.000161062	TRUE	0.00285927	1.89308	0.999668	0.998552
1	236592110	236592522	45190	412	-	U2	ENSG00000119285	HEATR1-003	1	2564	0.00195695	25.899	1	2036	0.00195695	20.5657	0.794072	1	FALSE	1	0	0.999924	0.999905
1	236592633	236594011	45191	1378	-	U2	ENSG00000119285	HEATR1-003	32	2193	0.0216655	22.1515	14	1738	0.00947867	17.5556	1.81148	0.0725931	FALSE	0.336187	-1.19265	0.999023	0.99946
1	236594114	236595539	45192	1425	-	U2	ENSG00000119285	HEATR1-003	4	2085	0.00262467	21.0606	10	1808	0.00656168	18.2626	0.346859	0.103959	FALSE	0.4317	1.32193	0.999875	0.999641
1	236595673	236595832	45193	159	-	U2	ENSG00000119285	HEATR1-003	85	1541	0.329457	15.5657	83	1324	0.321705	13.3737	0.879886	0.427146	FALSE	1	-0.0343515	0.979273	0.97651
1	236596044	236596835	45194	791	-	U2	ENSG00000119285	HEATR1-003	12	1639	0.0134831	16.5556	10	1380	0.011236	13.9394	1.01037	1	FALSE	1	-0.263034	0.999186	0.999195
1	236596976	236597877	45195	901	-	U2	ENSG00000119285	HEATR1-003	27	1479	0.027	14.9394	19	1254	0.019	12.6667	1.20487	0.554855	FALSE	1	-0.50696	0.998196	0.998502
1	236597979	236599482	45196	1503	-	U2	ENSG00000119285	HEATR1-003	388	1803	0.242197	18.2121	323	1557	0.201623	15.7273	1.03734	0.678917	FALSE	1	-0.264522	0.986876	0.987342
1	236599624	236603159	45197	3535	-	U2	ENSG00000119285	HEATR1-003	353	1710	0.0971381	17.2727	219	1415	0.0602642	14.2929	1.3338	0.0021377	TRUE	0.0234696	-0.688737	0.994408	0.995801
1	236603376	236603953	45198	577	-	U2	ENSG00000119285	HEATR1-003	23	1479	0.0340237	14.9394	10	1233	0.0147929	12.4545	1.91744	0.112071	FALSE	0.454683	-1.20163	0.997728	0.998814
1	236604127	236604421	45199	294	-	U2	ENSG00000119285	HEATR1-003	0	1767	0	17.8485	5	1597	0.0127226	16.1313	0	0.0242317	FALSE	0.15164	#DIV/0!	1	0.999212
1	236686799	236717857	45200	31058	+	U2	ENSG00000077522	ACTN2-002	38	1	0.00121963	0.010101	133	6	0.0042687	0.0606061	1.71429	1	FALSE	1	1.80735	0.892265	0.934201
1	236717972	236718893	45201	921	+	U2	ENSG00000077522	ACTN2-002	0	0	0	0	0	3	0	0.030303	NO_TEST	1	FALSE	1	#DIV/0!	#DIV/0!	1
1	236719013	236720104	45202	1091	+	U2	ENSG00000077522	ACTN2-002	0	4	0	0.040404	1	12	0.000840336	0.121212	0	1	FALSE	1	#DIV/0!	1	0.993115
1	236720191	236725932	45203	5741	+	U2	ENSG00000077522	ACTN2-002	12	6	0.00205479	0.0606061	5	5	0.000856164	0.0505051	2	0.444263	FALSE	1	-1.26304	0.967208	0.983331
1	236726020	236727677	45204	1657	+	U2	ENSG00000077522	ACTN2-002	1	0	0.000569476	0	7	0	0.00398633	0	NO_TEST	1	FALSE	1	2.80736	0	0
1	236727756	236731232	45205	3476	+	U2	ENSG00000077522	ACTN2-002	10	0	0.0027972	0	22	1	0.00615385	0.010101	inf	1	FALSE	1	1.1375	0	0.621415
1	236731314	236734432	45206	3118	+	U2	ENSG00000077522	ACTN2-002	73	8	0.0226919	0.0808081	60	3	0.0186509	0.030303	0.45625	0.348251	FALSE	0.96443	-0.282934	0.780754	0.619011
1	236734518	236735634	45208	1116	+	U2	ENSG00000077522	ACTN2-002	42	0	0.0345679	0	25	0	0.0205761	0	NO_TEST	1	FALSE	1	-0.748461	0	0
1	236735720	236736557	45210	837	+	U2	ENSG00000077522	ACTN2-002	4	0	0.0042735	0	19	0	0.0202991	0	NO_TEST	1	FALSE	1	2.24793	0	0
1	236736668	236737121	45212	453	+	U2	ENSG00000077522	ACTN2-002	6	0	0.0108696	0	16	0	0.0289855	0	NO_TEST	1	FALSE	1	1.41504	0	0
1	236737214	236739301	45213	2087	+	U2	ENSG00000077522	ACTN2-002	0	2	0	0.020202	0	9	0	0.0909091	NO_TEST	1	FALSE	1	#DIV/0!	1	1
1	236739532	236742895	45214	3363	+	U2	ENSG00000077522	ACTN2-002	5	5	0.00144425	0.0505051	0	9	0	0.0909091	inf	0.0325077	FALSE	0.18827	#NUM!	0.972199	1
1	236743043	236744625	45215	1582	+	U2	ENSG00000077522	ACTN2-002	10	9	0.00594884	0.0909091	3	4	0.00178465	0.040404	1.48148	1	FALSE	1	-1.73697	0.938582	0.957698
1	236744776	236747666	45216	2890	+	U2	ENSG00000077522	ACTN2-002	0	4	0	0.040404	1	2	0.00033456	0.020202	0	0.428571	FALSE	1	#DIV/0!	1	0.983709
1	236747775	236747875	45217	100	+	U2	ENSG00000077522	ACTN2-002	0	0	0	0	1	0	0.00502513	0	NO_TEST	1	FALSE	1	#DIV/0!	#DIV/0!	0
1	236749264	236751469	45219	2205	+	U2	ENSG00000077522	ACTN2-002	1	7	0.000434028	0.0707071	10	7	0.00434028	0.0707071	0.1	0.0421053	FALSE	0.227744	3.32193	0.993899	0.942166
1	236751652	236753946	45220	2294	+	U2	ENSG00000077522	ACTN2-002	12	20	0.00501463	0.20202	11	10	0.00459674	0.10101	0.545455	0.39652	FALSE	1	-0.125531	0.975779	0.956473
1	236754081	236755018	45221	937	+	U2	ENSG00000077522	ACTN2-002	17	13	0.0164093	0.131313	4	14	0.003861	0.141414	4.57692	0.0344372	FALSE	0.196342	-2.08746	0.888918	0.973423
1	236755198	236757485	45222	2287	+	U2	ENSG00000077522	ACTN2-002	16	35	0.00670578	0.353535	0	29	0	0.292929	inf	0.000322376	TRUE	0.00509827	#NUM!	0.981385	1
1	236757632	236759723	45223	2091	+	U2	ENSG00000077522	ACTN2-002	5	21	0.00228311	0.212121	3	13	0.00136986	0.131313	1.03175	1	FALSE	1	-0.736966	0.989351	0.989676
1	236759789	236761014	45224	1225	+	U2	ENSG00000077522	ACTN2-002	10	26	0.00755287	0.262626	1	29	0.000755287	0.292929	11.1538	0.00871689	FALSE	0.0700274	-3.32193	0.972045	0.997428
1	236761173	236762460	45225	1287	+	U2	ENSG00000077522	ACTN2-002	25	6	0.0180375	0.0606061	12	22	0.00865801	0.222222	7.63889	0.000368756	TRUE	0.0056849	-1.05889	0.770642	0.9625
1	236795737	236803427	45226	7690	+	U2	ENSG00000116984	MTR-003	968	443	0.124278	4.47475	594	393	0.0762614	3.9697	1.4457	2.38e-05	TRUE	0.000569381	-0.704544	0.972977	0.981151
1	236803642	236806143	45227	2501	+	U2	ENSG00000116984	MTR-003	511	566	0.196538	5.71717	532	482	0.204615	4.86869	0.817975	0.0229033	FALSE	0.145411	0.058103	0.966766	0.959668
1	236806233	236808703	45228	2470	+	U2	ENSG00000116984	MTR-003	509	879	0.198132	8.87879	647	646	0.251849	6.52525	0.578172	3.48e-12	TRUE	3.66e-10	0.3461	0.978172	0.962838
1	236808773	236810502	45230	1729	+	U2	ENSG00000116984	MTR-003	717	773	0.392232	7.80808	693	642	0.379103	6.48485	0.859293	0.0458314	FALSE	0.242154	-0.0491178	0.952169	0.944769
1	236810595	236812737	45231	2142	+	U2	ENSG00000116984	MTR-003	84	950	0.0374833	9.59596	55	812	0.0245426	8.20202	1.30542	0.156912	FALSE	0.573806	-0.610958	0.996109	0.997017
1	236812844	236815603	45232	2759	+	U2	ENSG00000116984	MTR-003	43	813	0.0150455	8.21212	25	692	0.00874738	6.9899	1.46401	0.170538	FALSE	0.60698	-0.782408	0.998171	0.99875
1	236815663	236816448	45233	785	+	U2	ENSG00000116984	MTR-003	0	865	0	8.73737	8	766	0.00904977	7.73737	0	0.00242641	TRUE	0.0259515	#DIV/0!	1	0.998832
1	236816543	236824118	45234	7575	+	U2	ENSG00000116984	MTR-003	38	1059	0.00495179	10.697	61	876	0.00794892	8.84848	0.515302	0.00181024	TRUE	0.0205688	0.68281	0.999537	0.999102
1	236824219	236825337	45235	1118	+	U2	ENSG00000116984	MTR-003	36	931	0.0295809	9.40404	34	755	0.0279376	7.62626	0.858659	0.542152	FALSE	1	-0.0824622	0.996864	0.99635
1	236825399	236826828	45236	1429	+	U2	ENSG00000116984	MTR-003	92	832	0.0602094	8.40404	68	694	0.0445026	7.0101	1.12854	0.504597	FALSE	1	-0.436099	0.992887	0.993692
1	236826896	236829188	45237	2292	+	U2	ENSG00000116984	MTR-003	407	1038	0.170222	10.4848	376	821	0.157256	8.29293	0.856155	0.0723196	FALSE	0.335244	-0.114296	0.984024	0.98139
1	236829268	236831965	45238	2697	+	U2	ENSG00000116984	MTR-003	572	972	0.204578	9.81818	468	805	0.167382	8.13131	1.01223	0.906332	FALSE	1	-0.289507	0.979589	0.97983
1	236832078	236835546	45239	3468	+	U2	ENSG00000116984	MTR-003	153	1159	0.0428932	11.7071	90	901	0.0252313	9.10101	1.32157	0.0471623	FALSE	0.247306	-0.765535	0.99635	0.997235
1	236835687	236838413	45240	2726	+	U2	ENSG00000116984	MTR-003	20	813	0.00707965	8.21212	12	740	0.00424779	7.47475	1.51702	0.286554	FALSE	0.851369	-0.736965	0.999139	0.999432
1	236838599	236850343	45242	11744	+	U2	ENSG00000116984	MTR-003	84	1019	0.0070928	10.2929	48	887	0.00405303	8.9596	1.52331	0.0240351	FALSE	0.150677	-0.807355	0.999311	0.999548
1	236850523	236852520	45243	1997	+	U2	ENSG00000116984	MTR-003	12	1062	0.00572519	10.7273	12	979	0.00572519	9.88889	0.921846	0.840974	FALSE	1	0	0.999467	0.999421
1	236852637	236852947	45244	310	+	U2	ENSG00000116984	MTR-003	4	803	0.00977995	8.11111	2	801	0.00488998	8.09091	1.99502	0.686922	FALSE	1	-1	0.998796	0.999396
1	236853088	236859832	45245	6744	+	U2	ENSG00000116984	MTR-003	51	871	0.00745287	8.79798	26	841	0.0037995	8.49495	1.89398	0.00997476	FALSE	0.0776205	-0.971986	0.999154	0.999553
1	236859922	236861124	45246	1202	+	U2	ENSG00000116984	MTR-003	17	1077	0.0130669	10.8788	11	883	0.00845503	8.91919	1.26707	0.572487	FALSE	1	-0.628031	0.9988	0.999053
1	236861277	236862235	45248	958	+	U2	ENSG00000116984	MTR-003	6	912	0.00567644	9.21212	7	809	0.00662252	8.17172	0.760338	0.781957	FALSE	1	0.222392	0.999384	0.99919
1	236862343	236863453	45249	1110	+	U2	ENSG00000116984	MTR-003	58	914	0.0479735	9.23232	43	756	0.0355666	7.63636	1.11567	0.60857	FALSE	1	-0.431716	0.994831	0.995364
1	236863554	236873772	45250	10218	+	U2	ENSG00000116984	MTR-003	116	870	0.0112436	8.78788	113	764	0.0109528	7.71717	0.901475	0.480091	FALSE	1	-0.0378021	0.998722	0.998583
1	236873840	236874725	45251	885	+	U2	ENSG00000116984	MTR-003	1	734	0.00101626	7.41414	13	742	0.0132114	7.49495	0.0777615	0.00177159	TRUE	0.0202298	3.70044	0.999863	0.99824
1	236874846	236880754	45252	5908	+	U2	ENSG00000116984	MTR-003	143	760	0.0238056	7.67677	156	651	0.0259697	6.57576	0.785197	0.064331	FALSE	0.308667	0.125531	0.996909	0.996066
1	236880836	236885120	45253	4284	+	U2	ENSG00000116984	MTR-003	88	834	0.0200776	8.42424	27	703	0.00616016	7.10101	2.74731	2.28e-06	TRUE	7.44e-05	-1.70454	0.997622	0.999133
1	236885219	236886291	45254	1072	+	U2	ENSG00000116984	MTR-003	40	1012	0.0341588	10.2222	27	775	0.0230572	7.82828	1.13453	0.706669	FALSE	1	-0.567041	0.99667	0.997063
1	236886367	236889180	45255	2813	+	U2	ENSG00000116984	MTR-003	185	849	0.0635302	8.57576	157	722	0.0539148	7.29293	1.00208	1	FALSE	1	-0.236761	0.992646	0.992661
1	236889336	236891132	45256	1796	+	U2	ENSG00000116984	MTR-003	85	900	0.0448549	9.09091	132	697	0.069657	7.0404	0.498695	2.1e-06	TRUE	6.92e-05	0.635003	0.99509	0.990203
1	236891329	236894356	45257	3027	+	U2	ENSG00000116984	MTR-003	1419	675	0.453935	6.81818	1231	557	0.393794	5.62626	0.951209	0.489073	FALSE	1	-0.205044	0.937579	0.934586
1	236894557	236895357	45258	800	+	U2	ENSG00000116984	MTR-003	412	810	0.458287	8.18182	339	733	0.377086	7.40404	1.09981	0.305115	FALSE	0.88723	-0.281359	0.946958	0.951538
1	236895550	236897005	45259	1455	+	U2	ENSG00000116984	MTR-003	44	475	0.028314	4.79798	42	499	0.027027	5.0404	1.10055	0.735953	FALSE	1	-0.0671142	0.994133	0.994667
1	236897118	236897557	45260	439	+	U2	ENSG00000116984	MTR-003	15	843	0.027881	8.51515	11	817	0.0204461	8.25253	1.32158	0.555763	FALSE	1	-0.447459	0.996736	0.997529
1	237042569	237270496	45261	227927	+	U2	ENSG00000198626	RYR2-003	87	0	0.000381535	0	66	0	0.000289441	0	NO_TEST	1	FALSE	1	-0.398546	0	0
1	237270616	237330877	45262	60261	+	U2	ENSG00000198626	RYR2-003	14	0	0.000231942	0	28	0	0.000463883	0	NO_TEST	1	FALSE	1	0.999997	0	0
1	237330982	237355964	45263	24982	+	U2	ENSG00000198626	RYR2-003	1	0	3.99e-05	0	0	0	0	0	NO_TEST	1	FALSE	1	#NUM!	0	#DIV/0!
1	237355985	237364357	45264	8372	+	U2	ENSG00000198626	RYR2-003	0	0	0	0	0	0	0	0	NO_TEST	1	FALSE	1	#DIV/0!	#DIV/0!	#DIV/0!
1	237364372	237369533	45266	5161	+	U2	ENSG00000198626	RYR2-003	0	0	0	0	1	0	0.000190114	0	NO_TEST	1	FALSE	1	#DIV/0!	#DIV/0!	0
1	237369608	237374716	45267	5108	+	U2	ENSG00000198626	RYR2-003	1	0	0.000192049	0	0	0	0	0	NO_TEST	1	FALSE	1	#NUM!	0	#DIV/0!
1	237374795	237377322	45268	2527	+	U2	ENSG00000198626	RYR2-003	0	0	0	0	0	0	0	0	NO_TEST	1	FALSE	1	#DIV/0!	#DIV/0!	#DIV/0!
1	237377435	237387280	45269	9845	+	U2	ENSG00000198626	RYR2-003	8	0	0.000804505	0	3	0	0.000301689	0	NO_TEST	1	FALSE	1	-1.41504	0	0
1	237387380	237388086	45270	706	+	U2	ENSG00000198626	RYR2-003	0	0	0	0	0	0	0	0	NO_TEST	1	FALSE	1	#DIV/0!	#DIV/0!	#DIV/0!
1	237388183	237417048	45271	28865	+	U2	ENSG00000198626	RYR2-003	0	0	0	0	3	0	0.000103577	0	NO_TEST	1	FALSE	1	#DIV/0!	#DIV/0!	0
1	237417123	237423091	45272	5968	+	U2	ENSG00000198626	RYR2-003	0	0	0	0	0	0	0	0	NO_TEST	1	FALSE	1	#DIV/0!	#DIV/0!	#DIV/0!
1	237423248	237441318	45273	18070	+	U2	ENSG00000198626	RYR2-003	4	0	0.000220155	0	4	0	0.000220155	0	NO_TEST	1	FALSE	1	0	0	0
1	237441483	237445400	45274	3917	+	U2	ENSG00000198626	RYR2-003	0	0	0	0	0	0	0	0	NO_TEST	1	FALSE	1	#DIV/0!	#DIV/0!	#DIV/0!
1	237445522	237454390	45275	8868	+	U2	ENSG00000198626	RYR2-003	0	0	0	0	0	0	0	0	NO_TEST	1	FALSE	1	#DIV/0!	#DIV/0!	#DIV/0!
1	237454574	237456599	45276	2025	+	U2	ENSG00000198626	RYR2-003	0	0	0	0	0	0	0	0	NO_TEST	1	FALSE	1	#DIV/0!	#DIV/0!	#DIV/0!
1	237456735	237469091	45277	12356	+	U2	ENSG00000198626	RYR2-003	0	0	0	0	0	0	0	0	NO_TEST	1	FALSE	1	#DIV/0!	#DIV/0!	#DIV/0!
1	237469187	237491805	45278	22618	+	U2	ENSG00000198626	RYR2-003	18	0	0.000792358	0	84	0	0.00369767	0	NO_TEST	1	FALSE	1	2.22239	0	0
1	237491924	237492953	45279	1029	+	U2	ENSG00000198626	RYR2-003	0	3	0	0.030303	3	23	0.00265957	0.232323	0	1	FALSE	1	#DIV/0!	1	0.988682
1	237493087	237496510	45280	3423	+	U2	ENSG00000198626	RYR2-003	2	6	0.000567859	0.0606061	6	16	0.00170358	0.161616	0.888889	1	FALSE	1	1.58496	0.990717	0.989569
1	237496752	237500710	45281	3958	+	U2	ENSG00000198626	RYR2-003	36	5	0.00887355	0.0505051	23	10	0.00566921	0.10101	3.13043	0.0805238	FALSE	0.361408	-0.646363	0.85056	0.946857
1	237500903	237503288	45282	2385	+	U2	ENSG00000198626	RYR2-003	3	9	0.00120773	0.0909091	22	6	0.00885668	0.0606061	0.0909091	0.00315871	TRUE	0.0319978	2.87447	0.986889	0.872497
1	237503505	237506709	45283	3204	+	U2	ENSG00000198626	RYR2-003	1	7	0.000302755	0.0707071	3	2	0.000908265	0.020202	0.0952381	0.216783	FALSE	0.711498	1.58496	0.995736	0.956975
1	237506814	237511687	45284	4873	+	U2	ENSG00000198626	RYR2-003	1	5	0.000201126	0.0505051	1	11	0.000201126	0.111111	2.2	1	FALSE	1	0	0.996033	0.998193
1	237511791	237530426	45285	18635	+	U2	ENSG00000198626	RYR2-003	12	1	0.000640547	0.010101	4	5	0.000213516	0.0505051	15	0.0230791	FALSE	0.146246	-1.58496	0.940367	0.99579
1	237530510	237548430	45286	17920	+	U2	ENSG00000198626	RYR2-003	4	0	0.000221988	0	3	17	0.000166491	0.171717	inf	0.00329381	TRUE	0.0330782	-0.415037	0	0.999031
1	237548590	237550543	45287	1953	+	U2	ENSG00000198626	RYR2-003	0	1	0	0.010101	0	6	0	0.0606061	NO_TEST	1	FALSE	1	#DIV/0!	1	1
1	237550691	237566566	45288	15875	+	U2	ENSG00000198626	RYR2-003	0	0	0	0	14	13	0.000876424	0.131313	NO_TEST	1	FALSE	1	#DIV/0!	#DIV/0!	0.99337
1	237566775	237569144	45289	2369	+	U2	ENSG00000198626	RYR2-003	0	1	0	0.010101	2	13	0.000810373	0.131313	0	1	FALSE	1	#DIV/0!	1	0.993867
1	237569319	237589792	45290	20473	+	U2	ENSG00000198626	RYR2-003	5	2	0.000243049	0.020202	6	9	0.000291659	0.0909091	3.75	0.361455	FALSE	0.988877	0.263035	0.988112	0.996802
1	237590001	237590639	45291	638	+	U2	ENSG00000198626	RYR2-003	0	1	0	0.010101	5	3	0.00678426	0.030303	0	0.444444	FALSE	1	#DIV/0!	1	0.817073
1	237590992	237591738	45292	746	+	U2	ENSG00000198626	RYR2-003	0	1	0	0.010101	0	12	0	0.121212	NO_TEST	1	FALSE	1	#DIV/0!	1	1
1	237591853	237593475	45293	1622	+	U2	ENSG00000198626	RYR2-003	0	1	0	0.010101	5	5	0.00290529	0.0505051	0	1	FALSE	1	#DIV/0!	1	0.945604
1	237593636	237595497	45294	1861	+	U2	ENSG00000198626	RYR2-003	4	0	0.00204082	0	4	14	0.00204082	0.141414	inf	0.00956938	FALSE	0.0752453	0	0	0.985774
1	237595657	237602024	45295	6367	+	U2	ENSG00000198626	RYR2-003	2	1	0.00030931	0.010101	24	3	0.00371172	0.030303	0.25	0.359606	FALSE	0.985471	3.58496	0.970288	0.890879
1	237602111	237610761	45296	8650	+	U2	ENSG00000198626	RYR2-003	34	0	0.00388616	0	78	10	0.00891531	0.10101	inf	0.0603274	FALSE	0.295078	1.19794	0	0.918897
1	237610988	237614038	45297	3050	+	U2	ENSG00000198626	RYR2-003	0	2	0	0.020202	2	4	0.000635122	0.040404	0	1	FALSE	1	#DIV/0!	1	0.984524
1	237614843	237617285	45298	2442	+	U2	ENSG00000198626	RYR2-003	3	4	0.00118064	0.040404	11	10	0.004329	0.10101	0.681818	1	FALSE	1	1.87447	0.971609	0.958904
1	237617486	237623764	45299	6278	+	U2	ENSG00000198626	RYR2-003	2	2	0.000313627	0.020202	11	7	0.00172495	0.0707071	0.636364	1	FALSE	1	2.45943	0.984713	0.976185
1	237623870	237625660	45300	1790	+	U2	ENSG00000198626	RYR2-003	0	0	0	0	1	13	0.000529381	0.131313	NO_TEST	1	FALSE	1	#DIV/0!	#DIV/0!	0.995985
1	237625804	237627806	45301	2002	+	U2	ENSG00000198626	RYR2-003	0	0	0	0	9	10	0.00428367	0.10101	NO_TEST	1	FALSE	1	#DIV/0!	#DIV/0!	0.959317
1	237628080	237631426	45302	3346	+	U2	ENSG00000198626	RYR2-003	1	5	0.000290276	0.0505051	4	14	0.0011611	0.141414	0.7	1	FALSE	1	2	0.994285	0.991856
1	237631541	237633577	45303	2036	+	U2	ENSG00000198626	RYR2-003	1	2	0.000468384	0.020202	1	12	0.000468384	0.121212	6	0.35	FALSE	0.967657	0	0.97734	0.996151
1	237633710	237634888	45304	1178	+	U2	ENSG00000198626	RYR2-003	0	2	0	0.020202	1	9	0.000783085	0.0909091	0	1	FALSE	1	#DIV/0!	1	0.99146
1	237634992	237638356	45305	3364	+	U2	ENSG00000198626	RYR2-003	4	0	0.00115507	0	5	16	0.00144384	0.161616	inf	0.00996047	FALSE	0.0775306	0.321928	0	0.991145
1	237638492	237639014	45306	522	+	U2	ENSG00000198626	RYR2-003	0	1	0	0.010101	4	14	0.00644122	0.141414	0	1	FALSE	1	#DIV/0!	1	0.956436
1	237639201	237640896	45307	1695	+	U2	ENSG00000198626	RYR2-003	0	0	0	0	0	13	0	0.131313	NO_TEST	1	FALSE	1	#DIV/0!	#DIV/0!	1
1	237641002	237643326	45308	2324	+	U2	ENSG00000198626	RYR2-003	0	0	0	0	0	12	0	0.121212	NO_TEST	1	FALSE	1	#DIV/0!	#DIV/0!	1
1	237643447	237648443	45309	4996	+	U2	ENSG00000198626	RYR2-003	1	0	0.000196271	0	1	10	0.000196271	0.10101	inf	0.166667	FALSE	0.59735	0	0	0.998061
1	237648613	237649876	45310	1263	+	U2	ENSG00000198626	RYR2-003	0	10	0	0.10101	1	7	0.000734214	0.0707071	0	0.444444	FALSE	1	#DIV/0!	1	0.989723
1	237650097	237651410	45311	1313	+	U2	ENSG00000198626	RYR2-003	1	3	0.000708215	0.030303	0	10	0	0.10101	inf	0.285714	FALSE	0.849726	#NUM!	0.977163	1
1	237651501	237654273	45312	2772	+	U2	ENSG00000198626	RYR2-003	0	2	0	0.020202	0	8	0	0.0808081	NO_TEST	1	FALSE	1	#DIV/0!	1	1
1	237654414	237655820	45313	1406	+	U2	ENSG00000198626	RYR2-003	0	1	0	0.010101	0	11	0	0.111111	NO_TEST	1	FALSE	1	#DIV/0!	1	1
1	237655984	237657943	45314	1959	+	U2	ENSG00000198626	RYR2-003	1	0	0.000485909	0	8	7	0.00388727	0.0707071	inf	1	FALSE	1	3	0	0.947888
1	237658022	237659984	45315	1962	+	U2	ENSG00000198626	RYR2-003	0	2	0	0.020202	0	8	0	0.0808081	NO_TEST	1	FALSE	1	#DIV/0!	1	1
1	237660074	237660809	45316	735	+	U2	ENSG00000198626	RYR2-003	0	0	0	0	1	12	0.00119904	0.121212	NO_TEST	1	FALSE	1	#DIV/0!	#DIV/0!	0.990205
1	237660947	237666511	45317	5564	+	U2	ENSG00000198626	RYR2-003	4	4	0.000706339	0.040404	0	25	0	0.252525	inf	0.00171065	TRUE	0.0196583	#NUM!	0.982818	1
1	237666589	237667882	45318	1293	+	U2	ENSG00000198626	RYR2-003	0	0	0	0	1	7	0.000718391	0.0707071	NO_TEST	1	FALSE	1	#DIV/0!	#DIV/0!	0.989942
1	237667958	237674095	45319	6137	+	U2	ENSG00000198626	RYR2-003	8	2	0.00128287	0.020202	14	18	0.00224503	0.181818	5.14286	0.0709034	FALSE	0.330344	0.807355	0.94029	0.987803
1	237674219	237674730	45320	511	+	U2	ENSG00000198626	RYR2-003	0	0	0	0	2	11	0.00327869	0.111111	NO_TEST	1	FALSE	1	#DIV/0!	#DIV/0!	0.971338
1	237674846	237678047	45321	3201	+	U2	ENSG00000198626	RYR2-003	4	0	0.00121212	0	3	0	0.000909091	0	NO_TEST	1	FALSE	1	-0.415037	0	0
1	237678112	237680455	45323	2343	+	U2	ENSG00000198626	RYR2-003	0	0	0	0	5	6	0.0020475	0.0606061	NO_TEST	1	FALSE	1	#DIV/0!	#DIV/0!	0.96732
1	237680577	237687454	45324	6877	+	U2	ENSG00000198626	RYR2-003	0	0	0	0	0	0	0	0	NO_TEST	1	FALSE	1	#DIV/0!	#DIV/0!	#DIV/0!
1	237687504	237698964	45326	11460	+	U2	ENSG00000198626	RYR2-003	0	0	0	0	4	0	0.000346051	0	NO_TEST	1	FALSE	1	#DIV/0!	#DIV/0!	0
1	237699025	237700228	45327	1203	+	U2	ENSG00000198626	RYR2-003	0	0	0	0	0	9	0	0.0909091	NO_TEST	1	FALSE	1	#DIV/0!	#DIV/0!	1
1	237700467	237701977	45328	1510	+	U2	ENSG00000198626	RYR2-003	0	3	0	0.030303	0	12	0	0.121212	NO_TEST	1	FALSE	1	#DIV/0!	1	1
1	237702059	237705212	45329	3153	+	U2	ENSG00000198626	RYR2-003	0	6	0	0.0606061	9	10	0.00276753	0.10101	0	0.0570751	FALSE	0.283698	#DIV/0!	1	0.973332
1	237705343	237706948	45330	1605	+	U2	ENSG00000198626	RYR2-003	0	8	0	0.0808081	5	8	0.00293427	0.0808081	0	0.110718	FALSE	0.450959	#DIV/0!	1	0.964961
1	237707269	237708857	45331	1588	+	U2	ENSG00000198626	RYR2-003	4	0	0.00237107	0	3	10	0.0017783	0.10101	inf	0.0147059	FALSE	0.104308	-0.415037	0	0.982699
1	237709098	237709479	45332	381	+	U2	ENSG00000198626	RYR2-003	0	0	0	0	4	9	0.00833333	0.0909091	NO_TEST	1	FALSE	1	#DIV/0!	#DIV/0!	0.916031
1	237709567	237711744	45333	2177	+	U2	ENSG00000198626	RYR2-003	0	1	0	0.010101	0	17	0	0.171717	NO_TEST	1	FALSE	1	#DIV/0!	1	1
1	237711837	237717197	45334	5360	+	U2	ENSG00000198626	RYR2-003	0	1	0	0.010101	8	12	0.00146547	0.121212	0	1	FALSE	1	#DIV/0!	1	0.988054
1	237717368	237718461	45335	1093	+	U2	ENSG00000198626	RYR2-003	9	11	0.00755034	0.111111	8	11	0.00671141	0.111111	1.125	1	FALSE	1	-0.169925	0.936371	0.943038
1	237718521	237723127	45336	4606	+	U2	ENSG00000198626	RYR2-003	3	1	0.00063762	0.010101	2	11	0.00042508	0.111111	16.5	0.052521	FALSE	0.267116	-0.584963	0.940624	0.996189
1	237723262	237726272	45337	3010	+	U2	ENSG00000198626	RYR2-003	42	11	0.0135092	0.111111	91	7	0.0292699	0.0707071	0.293706	0.0183777	FALSE	0.12338	1.11548	0.891597	0.707234
1	237726308	237727086	45339	778	+	U2	ENSG00000198626	RYR2-003	30	0	0.0342075	0	56	0	0.063854	0	NO_TEST	1	FALSE	1	0.900464	0	0
1	237727199	237730259	45340	3060	+	U2	ENSG00000198626	RYR2-003	2	3	0.000633112	0.030303	39	16	0.0123457	0.161616	0.273504	0.313928	FALSE	0.904207	4.2854	0.979535	0.929032
1	237730356	237732045	45341	1689	+	U2	ENSG00000198626	RYR2-003	0	0	0	0	4	12	0.00223714	0.121212	NO_TEST	1	FALSE	1	#DIV/0!	#DIV/0!	0.981878
1	237732149	237733704	45342	1555	+	U2	ENSG00000198626	RYR2-003	2	0	0.00120919	0	12	12	0.00725514	0.121212	inf	0.483077	FALSE	1	2.58496	0	0.943525
1	237733756	237742295	45343	8539	+	U2	ENSG00000198626	RYR2-003	0	0	0	0	4	15	0.00046307	0.151515	NO_TEST	1	FALSE	1	#DIV/0!	#DIV/0!	0.996953
1	237742349	237755060	45344	12711	+	U2	ENSG00000198626	RYR2-003	0	0	0	0	13	0	0.00101483	0	NO_TEST	1	FALSE	1	#DIV/0!	#DIV/0!	0
1	237755117	237756287	45346	1170	+	U2	ENSG00000198626	RYR2-003	0	0	0	0	4	0	0.00315209	0	NO_TEST	1	FALSE	1	#DIV/0!	#DIV/0!	0
1	237756387	237757696	45347	1309	+	U2	ENSG00000198626	RYR2-003	0	0	0	0	1	7	0.000710227	0.0707071	NO_TEST	1	FALSE	1	#DIV/0!	#DIV/0!	0.990055
1	237757776	237759775	45348	1999	+	U2	ENSG00000198626	RYR2-003	0	1	0	0.010101	0	22	0	0.222222	NO_TEST	1	FALSE	1	#DIV/0!	1	1
1	237759852	237760954	45349	1102	+	U2	ENSG00000198626	RYR2-003	0	0	0	0	0	17	0	0.171717	NO_TEST	1	FALSE	1	#DIV/0!	#DIV/0!	1
1	237761028	237770806	45350	9778	+	U2	ENSG00000198626	RYR2-003	3	0	0.000303736	0	15	14	0.00151868	0.141414	inf	0.237903	FALSE	0.755973	2.32193	0	0.989375
1	237770887	237772011	45351	1124	+	U2	ENSG00000198626	RYR2-003	0	5	0	0.0505051	0	16	0	0.161616	NO_TEST	1	FALSE	1	#DIV/0!	1	1
1	237772100	237773519	45352	1419	+	U2	ENSG00000198626	RYR2-003	1	0	0.000658762	0	2	27	0.00131752	0.272727	inf	0.1	FALSE	0.420131	0.999999	0	0.995192
1	237773648	237778665	45353	5017	+	U2	ENSG00000198626	RYR2-003	2	0	0.00039093	0	5	9	0.000977326	0.0909091	inf	0.175	FALSE	0.61823	1.32193	0	0.989364
1	237778770	237781564	45354	2794	+	U2	ENSG00000198626	RYR2-003	0	7	0	0.0707071	0	12	0	0.121212	NO_TEST	1	FALSE	1	#DIV/0!	1	1
1	237781646	237783674	45355	2028	+	U2	ENSG00000198626	RYR2-003	1	0	0.000470146	0	4	17	0.00188058	0.171717	inf	0.227273	FALSE	0.734007	2	0	0.989167
1	237784972	237785968	45356	996	+	U2	ENSG00000198626	RYR2-003	0	3	0	0.030303	0	9	0	0.0909091	NO_TEST	1	FALSE	1	#DIV/0!	1	1
1	237784984	237784987	45357	3	+	U2	ENSG00000198626	RYR2-003	0	0	0	0	0	0	0	0	NO_TEST	1	FALSE	1	#DIV/0!	#DIV/0!	#DIV/0!
1	237785006	237787953	45358	2947	+	U2	ENSG00000198626	RYR2-003	5	0	0.0016415	0	30	0	0.00984898	0	NO_TEST	1	FALSE	1	2.58496	0	0
1	237786036	237787987	45359	1951	+	U2	ENSG00000198626	RYR2-003	0	4	0	0.040404	0	20	0	0.20202	NO_TEST	1	FALSE	1	#DIV/0!	1	1
1	237788135	237791428	45360	3293	+	U2	ENSG00000198626	RYR2-003	12	1	0.00353774	0.010101	28	9	0.00825472	0.0909091	3.85714	0.258378	FALSE	0.794851	1.22239	0.740611	0.916757
1	237791919	237792104	45362	185	+	U2	ENSG00000198626	RYR2-003	1	0	0.00352113	0	1	0	0.00352113	0	NO_TEST	1	FALSE	1	0	0	0
1	237792323	237793866	45363	1543	+	U2	ENSG00000198626	RYR2-003	4	8	0.00243605	0.0808081	5	8	0.00304507	0.0808081	0.8	1	FALSE	1	0.321928	0.970736	0.963686
1	237793997	237795288	45364	1291	+	U2	ENSG00000198626	RYR2-003	0	4	0	0.040404	2	19	0.00143885	0.191919	0	1	FALSE	1	#DIV/0!	1	0.992559
1	237795331	237798036	45365	2705	+	U2	ENSG00000198626	RYR2-003	0	4	0	0.040404	1	17	0.000356633	0.171717	0	1	FALSE	1	#DIV/0!	1	0.997927
1	237800075	237801855	45367	1780	+	U2	ENSG00000198626	RYR2-003	1	0	0.000532198	0	0	0	0	0	NO_TEST	1	FALSE	1	#NUM!	0	#DIV/0!
1	237801916	237806136	45368	4220	+	U2	ENSG00000198626	RYR2-003	0	7	0	0.0707071	3	19	0.000694605	0.191919	0	0.557471	FALSE	1	#DIV/0!	1	0.996394
1	237806283	237808900	45369	2617	+	U2	ENSG00000198626	RYR2-003	0	0	0	0	2	28	0.000736377	0.282828	NO_TEST	1	FALSE	1	#DIV/0!	#DIV/0!	0.997403
1	237809035	237819035	45370	10000	+	U2	ENSG00000198626	RYR2-003	32	8	0.00316863	0.0808081	74	15	0.00732746	0.151515	0.810811	0.803971	FALSE	1	1.20945	0.962268	0.95387
1	237819192	237828380	45371	9188	+	U2	ENSG00000198626	RYR2-003	0	6	0	0.0606061	28	17	0.00301497	0.171717	0	0.00560522	TRUE	0.0498893	#DIV/0!	1	0.982745
1	237828445	237830529	45372	2084	+	U2	ENSG00000198626	RYR2-003	0	5	0	0.0505051	4	21	0.00183234	0.212121	0	1	FALSE	1	#DIV/0!	1	0.991436
1	237830630	237831513	45374	883	+	U2	ENSG00000198626	RYR2-003	0	3	0	0.030303	0	11	0	0.111111	NO_TEST	1	FALSE	1	#DIV/0!	1	1
1	237831565	237832551	45375	986	+	U2	ENSG00000198626	RYR2-003	1	1	0.000921659	0.010101	2	9	0.00184332	0.0909091	4.5	0.423077	FALSE	1	1	0.916385	0.980126
1	237862205	237862399	45376	194	+	U2	ENSG00000237250	RP11-193H5.1-001	0	0	0	0	2	0	0.00682594	0	NO_TEST	1	FALSE	1	#DIV/0!	#DIV/0!	0
1	237862522	237867022	45377	4500	+	U2	ENSG00000237250	RP11-193H5.1-001	4	0	0.000869754	0	2	0	0.000434877	0	NO_TEST	1	FALSE	1	-1	0	0
1	237867175	237882465	45378	15290	+	U2	ENSG00000237250	RP11-193H5.1-001	0	0	0	0	0	0	0	0	NO_TEST	1	FALSE	1	#DIV/0!	#DIV/0!	#DIV/0!
1	237882568	237903973	45381	21405	+	U2	ENSG00000237250	RP11-193H5.1-001	6	0	0.000279018	0	0	0	0	0	NO_TEST	1	FALSE	1	#NUM!	0	#DIV/0!
1	237904122	237905426	45392	1304	+	U2	ENSG00000237250	RP11-193H5.1-001	0	0	0	0	0	0	0	0	NO_TEST	1	FALSE	1	#DIV/0!	#DIV/0!	#DIV/0!
1	237905601	237905936	45393	335	+	U2	ENSG00000237250	RP11-193H5.1-001	0	0	0	0	0	0	0	0	NO_TEST	1	FALSE	1	#DIV/0!	#DIV/0!	#DIV/0!
1	237906110	237906946	45394	836	+	U2	ENSG00000237250	RP11-193H5.1-001	0	0	0	0	8	0	0.00855615	0	NO_TEST	1	FALSE	1	#DIV/0!	#DIV/0!	0
1	237907175	237916232	45395	9057	+	U2	ENSG00000237250	RP11-193H5.1-001	0	0	0	0	0	0	0	0	NO_TEST	1	FALSE	1	#DIV/0!	#DIV/0!	#DIV/0!
1	237916396	237920877	45396	4481	+	U2	ENSG00000237250	RP11-193H5.1-001	6	0	0.00131004	0	4	0	0.000873362	0	NO_TEST	1	FALSE	1	-0.584964	0	0
1	237921058	237921244	45397	186	+	U2	ENSG00000237250	RP11-193H5.1-001	0	0	0	0	0	0	0	0	NO_TEST	1	FALSE	1	#DIV/0!	#DIV/0!	#DIV/0!
1	237921316	237926748	45398	5432	+	U2	ENSG00000237250	RP11-193H5.1-001	4	0	0.000723197	0	14	0	0.00253119	0	NO_TEST	1	FALSE	1	1.80735	0	0
1	239408249	239492708	45407	84459	+	U2	ENSG00000133019	CHRM3-002	26	4	0.000307481	0.040404	56	11	0.000662267	0.111111	1.27679	0.771619	FALSE	1	1.10692	0.992447	0.994075
1	239492807	239545640	45408	52833	+	U2	ENSG00000133019	CHRM3-002	16	2	0.000302275	0.020202	16	15	0.000302275	0.151515	7.5	0.0120824	FALSE	0.0897334	0	0.985258	0.998009
1	239545749	239606004	45409	60255	+	U2	ENSG00000133019	CHRM3-002	17	0	0.000281671	0	33	1	0.000546774	0.010101	inf	1	FALSE	1	0.956934	0	0.948649
1	239629539	239632223	45411	2684	+	U2	ENSG00000133019	CHRM3-002	1	4	0.000359324	0.040404	0	2	0	0.020202	inf	1	FALSE	1	#NUM!	0.991185	1
1	239632286	239678185	45413	45899	+	U2	ENSG00000133019	CHRM3-002	16	1	0.000347841	0.010101	22	9	0.000478282	0.0909091	6.54545	0.0743908	FALSE	0.341982	0.459434	0.96671	0.994766
1	239678288	239703197	45414	24909	+	U2	ENSG00000133019	CHRM3-002	46	1	0.00183941	0.010101	29	0	0.00115963	0	0	1	FALSE	1	-0.665581	0.845951	0
1	239705715	239706321	45417	606	-	U2	ENSG00000233355	CHRM3-AS2-007	2	0	0.00283688	0	1	0	0.00141844	0	NO_TEST	1	FALSE	1	-0.999999	0	0
1	239706496	239706908	45418	412	-	U2	ENSG00000233355	CHRM3-AS2-007	3	0	0.00587084	0	3	0	0.00587084	0	NO_TEST	1	FALSE	1	0	0	0
1	239707760	239714176	45420	6416	-	U2	ENSG00000233355	CHRM3-AS2-007	10	2	0.00153492	0.020202	16	2	0.00245587	0.020202	0.625	1	FALSE	1	0.678072	0.929387	0.891611
1	239714264	239718949	45421	4685	-	U2	ENSG00000233355	CHRM3-AS2-007	1	0	0.00020903	0	11	0	0.00229933	0	NO_TEST	1	FALSE	1	3.45943	0	0
1	239718899	239826852	45425	107953	+	U2	ENSG00000133019	CHRM3-002	95	0	0.000879206	0	119	0	0.00110132	0	NO_TEST	1	FALSE	1	0.324963	0	0
1	239720178	239727653	45427	7475	-	U2	ENSG00000233355	CHRM3-AS2-007	36	0	0.0047531	0	20	0	0.00264061	0	NO_TEST	1	FALSE	1	-0.847997	0	0
1	239727808	239730400	45428	2592	-	U2	ENSG00000233355	CHRM3-AS2-007	0	0	0	0	0	0	0	0	NO_TEST	1	FALSE	1	#DIV/0!	#DIV/0!	#DIV/0!
1	239827081	239827251	45429	170	+	U2	ENSG00000133019	CHRM3-002	0	3	0	0.030303	0	0	0	0	NO_TEST	1	FALSE	1	#DIV/0!	1	#DIV/0!
1	239827378	239886088	45430	58710	+	U2	ENSG00000133019	CHRM3-002	17	0	0.000289071	0	18	0	0.000306076	0	NO_TEST	1	FALSE	1	0.082466	0	0
1	240014435	240068027	45434	53592	+	U2	ENSG00000155816	FMN2-002	10	0	0.000186251	0	10	0	0.000186251	0	NO_TEST	1	FALSE	1	0	0	0
1	240093724	240123178	45436	29454	+	U2	ENSG00000155816	FMN2-002	0	0	0	0	4	0	0.00013535	0	NO_TEST	1	FALSE	1	#DIV/0!	#DIV/0!	0
1	240123345	240177920	45437	54575	+	U2	ENSG00000155816	FMN2-002	104	0	0.00190218	0	108	0	0.00197534	0	NO_TEST	1	FALSE	1	0.0544478	0	0
1	240178068	240180168	45438	2100	+	U2	ENSG00000155816	FMN2-002	0	0	0	0	0	0	0	0	NO_TEST	1	FALSE	1	#DIV/0!	#DIV/0!	#DIV/0!
1	240180180	240188206	45443	8026	+	U2	ENSG00000155816	FMN2-002	0	0	0	0	7	0	0.000861538	0	NO_TEST	1	FALSE	1	#DIV/0!	#DIV/0!	0
1	240188262	240206798	45444	18536	+	U2	ENSG00000155816	FMN2-002	1	0	5.37e-05	0	1	0	5.37e-05	0	NO_TEST	1	FALSE	1	0	0	0
1	240208732	240211090	45445	2358	+	U2	ENSG00000155816	FMN2-002	0	0	0	0	0	0	0	0	NO_TEST	1	FALSE	1	#DIV/0!	#DIV/0!	#DIV/0!
1	240245565	240257944	45448	12379	+	U2	ENSG00000155816	FMN2-002	0	0	0	0	3	0	0.000240423	0	NO_TEST	1	FALSE	1	#DIV/0!	#DIV/0!	0
1	240258032	240294821	45449	36789	+	U2	ENSG00000155816	FMN2-002	0	0	0	0	1	0	2.71e-05	0	NO_TEST	1	FALSE	1	#DIV/0!	#DIV/0!	0
1	240294883	240329075	45450	34192	+	U2	ENSG00000155816	FMN2-002	1	0	2.92e-05	0	1	0	2.92e-05	0	NO_TEST	1	FALSE	1	0	0	0
1	240329167	240329338	45451	171	+	U2	ENSG00000155816	FMN2-002	0	0	0	0	0	0	0	0	NO_TEST	1	FALSE	1	#DIV/0!	#DIV/0!	#DIV/0!
1	240329468	240330602	45452	1134	+	U2	ENSG00000155816	FMN2-002	0	0	0	0	0	0	0	0	NO_TEST	1	FALSE	1	#DIV/0!	#DIV/0!	#DIV/0!
1	240330749	240333886	45453	3137	+	U2	ENSG00000155816	FMN2-002	0	0	0	0	0	0	0	0	NO_TEST	1	FALSE	1	#DIV/0!	#DIV/0!	#DIV/0!
1	240333946	240334108	45454	162	+	U2	ENSG00000155816	FMN2-002	0	0	0	0	0	0	0	0	NO_TEST	1	FALSE	1	#DIV/0!	#DIV/0!	#DIV/0!
1	240334118	240334120	45455	2	+	U2	ENSG00000155816	FMN2-002	0	0	0	0	0	0	0	0	NO_TEST	1	FALSE	1	#DIV/0!	#DIV/0!	#DIV/0!
1	240334229	240355815	45456	21586	+	U2	ENSG00000155816	FMN2-002	2	0	9.22e-05	0	5	0	0.000230574	0	NO_TEST	1	FALSE	1	1.32239	0	0
1	240355908	240392510	45457	36602	+	U2	ENSG00000155816	FMN2-002	2	0	5.45e-05	0	6	0	0.000163483	0	NO_TEST	1	FALSE	1	1.58481	0	0
1	240392562	240438060	45458	45498	+	U2	ENSG00000155816	FMN2-002	12	0	0.000263175	0	10	1	0.000219313	0.010101	inf	0.478261	FALSE	1	-0.263031	0	0.978749
1	240459443	240471653	45461	12210	+	U2	ENSG00000155816	FMN2-002	0	0	0	0	1	0	8.12e-05	0	NO_TEST	1	FALSE	1	#DIV/0!	#DIV/0!	0
1	240472126	240472371	45462	245	+	U2	ENSG00000155816	FMN2-002	0	0	0	0	0	0	0	0	NO_TEST	1	FALSE	1	#DIV/0!	#DIV/0!	#DIV/0!
1	240472453	240474127	45463	1674	+	U2	ENSG00000155816	FMN2-002	0	4	0	0.040404	0	0	0	0	NO_TEST	1	FALSE	1	#DIV/0!	1	#DIV/0!
1	240493476	240611883	45464	118407	-	U2	ENSG00000180875	GREM2-001	97	0	0.000818524	0	114	0	0.000961977	0	NO_TEST	1	FALSE	1	0.232978	0	0
1	241497970	241500436	45494	2466	-	U2	ENSG00000091483	FH-003	1579	9411	0.615595	95.0606	1649	8290	0.642885	83.7374	0.843491	9.51e-06	TRUE	0.000258943	0.0625802	0.993566	0.992381
1	241500590	241502442	45495	1852	-	U2	ENSG00000091483	FH-003	287	10215	0.147104	103.182	347	9268	0.177858	93.6162	0.750413	0.000432733	TRUE	0.00647026	0.273885	0.998576	0.998104
1	241502570	241504041	45496	1471	-	U2	ENSG00000091483	FH-003	656	16428	0.417834	165.939	633	15313	0.403185	154.677	0.965997	0.550555	FALSE	1	-0.0514903	0.997488	0.9974
1	241504245	241506002	45497	1757	-	U2	ENSG00000091483	FH-003	205	12496	0.110453	126.222	165	11988	0.0889009	121.091	1.19192	0.104234	FALSE	0.432518	-0.313158	0.999126	0.999266
1	241506168	241508602	45498	2434	-	U2	ENSG00000091483	FH-003	243	13915	0.0959337	140.556	221	13178	0.0872483	133.111	1.04131	0.673625	FALSE	1	-0.13691	0.999318	0.999345
1	241508785	241511966	45499	3181	-	U2	ENSG00000091483	FH-003	3053	13789	0.930793	139.283	2779	12941	0.847256	130.717	1.03103	0.291166	FALSE	0.860223	-0.135662	0.993362	0.99356
1	241512143	241513602	45500	1459	-	U2	ENSG00000091483	FH-003	43	11836	0.0275995	119.556	87	10911	0.0558408	110.212	0.455626	1.94e-05	TRUE	0.000478127	1.01668	0.999769	0.999494
1	241513713	241517181	45501	3468	-	U2	ENSG00000091483	FH-003	103	9750	0.0288758	98.4848	101	8957	0.0283151	90.4747	0.936858	0.672698	FALSE	1	-0.028289	0.999707	0.999687
1	241517316	241519059	45502	1743	-	U2	ENSG00000091483	FH-003	55	155	0.0298588	1.56566	38	174	0.0206297	1.75758	1.62479	0.0459887	FALSE	0.242763	-0.533432	0.981286	0.988399
1	241532498	241536462	45504	3964	+	U2	ENSG00000117009	KMO-004	6	0	0.00147674	0	4	0	0.000984494	0	NO_TEST	1	FALSE	1	-0.584963	0	0
1	241536564	241548828	45508	12264	+	U2	ENSG00000117009	KMO-004	12	0	0.000970638	0	27	0	0.00218394	0	NO_TEST	1	FALSE	1	1.16993	0	0
1	241548898	241549676	45509	778	+	U2	ENSG00000117009	KMO-004	0	0	0	0	0	0	0	0	NO_TEST	1	FALSE	1	#DIV/0!	#DIV/0!	#DIV/0!
1	241549774	241550954	45510	1180	+	U2	ENSG00000117009	KMO-004	0	1	0	0.010101	0	0	0	0	NO_TEST	1	FALSE	1	#DIV/0!	1	#DIV/0!
1	241551044	241555611	45511	4567	+	U2	ENSG00000117009	KMO-004	1	0	0.000214316	0	5	1	0.00107158	0.010101	inf	1	FALSE	1	2.32193	0	0.904088
1	241555660	241560664	45512	5004	+	U2	ENSG00000117009	KMO-004	4	0	0.000783853	0	6	0	0.00117578	0	NO_TEST	1	FALSE	1	0.584962	0	0
1	241560752	241562166	45513	1414	+	U2	ENSG00000117009	KMO-004	0	2	0	0.020202	0	1	0	0.010101	NO_TEST	1	FALSE	1	#DIV/0!	1	1
1	241562332	241564986	45514	2654	+	U2	ENSG00000117009	KMO-004	0	0	0	0	8	0	0.00290592	0	NO_TEST	1	FALSE	1	#DIV/0!	#DIV/0!	0
1	241565058	241566490	45515	1432	+	U2	ENSG00000117009	KMO-004	4	2	0.00261267	0.020202	5	2	0.00326584	0.020202	0.8	1	FALSE	1	0.321928	0.885483	0.860838
1	241566612	241568499	45517	1887	+	U2	ENSG00000117009	KMO-004	0	0	0	0	0	3	0	0.030303	NO_TEST	1	FALSE	1	#DIV/0!	#DIV/0!	1
1	241568647	241586678	45518	18031	+	U2	ENSG00000117009	KMO-004	40	0	0.00220629	0	77	1	0.0042471	0.010101	inf	1	FALSE	1	0.944858	0	0.703996
1	241586736	241588747	45519	2011	+	U2	ENSG00000117009	KMO-004	44	0	0.0208531	0	33	2	0.0156398	0.020202	inf	0.193119	FALSE	0.660106	-0.415038	0	0.563644
1	241588830	241590011	45520	1181	+	U2	ENSG00000117009	KMO-004	31	0	0.0242188	0	21	1	0.0164063	0.010101	inf	0.415094	FALSE	1	-0.561879	0	0.381066
1	241590113	241590203	45523	90	+	U2	ENSG00000117009	KMO-004	2	0	0.010582	0	0	0	0	0	NO_TEST	1	FALSE	1	#NUM!	0	#DIV/0!
1	241590160	241592009	45524	1849	-	U2	ENSG00000054277	OPN3-007	5	2	0.00256674	0.020202	22	0	0.0112936	0	0	0.0517241	FALSE	0.26409	2.1375	0.887269	0
1	241590263	241591952	45525	1689	+	U2	ENSG00000117009	KMO-004	4	0	0.00223714	0	20	1	0.0111857	0.010101	inf	1	FALSE	1	2.32193	0	0.474522
1	241592149	241593363	45527	1214	+	U2	ENSG00000117009	KMO-004	263	0	0.200305	0	204	0	0.155369	0	NO_TEST	1	FALSE	1	-0.366494	0	0
1	241594691	241597745	45528	3054	-	U2	ENSG00000054277	OPN3-007	133	704	0.042182	7.11111	170	725	0.0539169	7.32323	0.80569	0.0998067	FALSE	0.420131	0.354109	0.994103	0.992691
1	241597997	241600379	45529	2382	-	U2	ENSG00000054277	OPN3-007	59	80	0.0237807	0.808081	40	59	0.0161225	0.59596	1.08781	0.7905	FALSE	1	-0.560715	0.971413	0.97366
1	241600653	241601131	45536	478	-	U2	ENSG00000054277	OPN3-007	12	0	0.0207972	0	12	0	0.0207972	0	NO_TEST	1	FALSE	1	0	0	0
1	241614164	241615853	45538	1689	-	U2	ENSG00000054277	OPN3-007	11	0	0.00615212	0	18	0	0.0100671	0	NO_TEST	1	FALSE	1	0.710493	0	0
1	241652629	241660529	45543	7900	+	U2	ENSG00000162843	WDR64-007	53	0	0.00662583	0	89	0	0.0111264	0	NO_TEST	1	FALSE	1	0.747813	0	0
1	241660695	241671073	45545	10378	+	U2	ENSG00000162843	WDR64-007	37	0	0.00353155	0	32	0	0.00305431	0	NO_TEST	1	FALSE	1	-0.209453	0	0
1	241671176	241674643	45546	3467	+	U2	ENSG00000162843	WDR64-007	5	0	0.00140213	0	5	0	0.00140213	0	NO_TEST	1	FALSE	1	0	0	0
1	241674747	241676081	45547	1334	+	U2	ENSG00000162843	WDR64-007	0	0	0	0	6	0	0.00418702	0	NO_TEST	1	FALSE	1	#DIV/0!	#DIV/0!	0
1	241678220	241679484	45550	1264	+	U2	ENSG00000162843	WDR64-007	0	0	0	0	3	0	0.00220103	0	NO_TEST	1	FALSE	1	#DIV/0!	#DIV/0!	0
1	241679595	241683486	45551	3891	+	U2	ENSG00000162843	WDR64-007	20	0	0.00501253	0	0	0	0	0	NO_TEST	1	FALSE	1	#NUM!	0	#DIV/0!
1	241683701	241687460	45552	3759	+	U2	ENSG00000162843	WDR64-007	43	0	0.0111457	0	25	1	0.00648004	0.010101	inf	0.376812	FALSE	1	-0.782409	0	0.60919
1	241687595	241711801	45553	24206	+	U2	ENSG00000162843	WDR64-007	50	0	0.00205719	0	53	0	0.00218062	0	NO_TEST	1	FALSE	1	0.084064	0	0
1	241711881	241723296	45554	11415	+	U2	ENSG00000162843	WDR64-007	1117	0	0.0970123	0	1188	0	0.103179	0	NO_TEST	1	FALSE	1	0.0889056	0	0
1	241723436	241738362	45555	14926	+	U2	ENSG00000162843	WDR64-007	204	0	0.0135774	0	209	0	0.0139101	0	NO_TEST	1	FALSE	1	0.0349338	0	0
1	241738489	241741515	45556	3026	+	U2	ENSG00000162843	WDR64-007	19	0	0.00608	0	15	0	0.0048	0	NO_TEST	1	FALSE	1	-0.341037	0	0
1	241741664	241744392	45557	2728	+	U2	ENSG00000162843	WDR64-007	133	7	0.0470463	0.0707071	169	2	0.0597807	0.020202	0.224852	0.0838059	FALSE	0.371678	0.345597	0.600467	0.25258
1	241744516	241749546	45558	5030	+	U2	ENSG00000162843	WDR64-007	70	0	0.0136479	0	32	3	0.00623903	0.030303	inf	0.0349141	FALSE	0.19832	-1.12928	0	0.829264
1	241749722	241757282	45559	7560	+	U2	ENSG00000162843	WDR64-007	76	0	0.00992297	0	33	0	0.00430866	0	NO_TEST	1	FALSE	1	-1.20353	0	0
1	241757459	241766217	45560	8758	+	U2	ENSG00000162843	WDR64-007	107	0	0.0120808	0	135	0	0.0152422	0	NO_TEST	1	FALSE	1	0.335349	0	0
1	241766351	241769403	45562	3052	+	U2	ENSG00000162843	WDR64-007	20	0	0.00634719	0	5	2	0.0015868	0.020202	inf	0.0598291	FALSE	0.293373	-2	0	0.927174
1	241769505	241770620	45563	1115	+	U2	ENSG00000162843	WDR64-007	33	0	0.0271829	0	43	2	0.0354201	0.020202	inf	0.505495	FALSE	1	0.381871	0	0.363201
1	241770690	241771660	45564	970	+	U2	ENSG00000162843	WDR64-007	0	0	0	0	6	4	0.00561272	0.040404	NO_TEST	1	FALSE	1	#DIV/0!	#DIV/0!	0.878029
1	241771697	241772791	45565	1094	+	U2	ENSG00000162843	WDR64-007	11	0	0.00922045	0	4	4	0.00335289	0.040404	inf	0.0180599	FALSE	0.12176	-1.45943	0	0.923375
1	241772931	241775104	45566	2173	+	U2	ENSG00000162843	WDR64-007	60	13	0.0264085	0.131313	15	6	0.00660211	0.0606061	1.84615	0.355018	FALSE	0.977024	-2	0.832563	0.901766
1	241775210	241780003	45567	4793	+	U2	ENSG00000162843	WDR64-007	33	4	0.00674571	0.040404	14	6	0.00286182	0.0606061	3.53571	0.141003	FALSE	0.533042	-1.23704	0.85693	0.954909
1	241780062	241783271	45568	3209	+	U2	ENSG00000162843	WDR64-007	14	5	0.00423216	0.0505051	12	3	0.00362757	0.030303	0.7	1	FALSE	1	-0.222392	0.922682	0.893089
1	241783381	241787848	45570	4467	+	U2	ENSG00000162843	WDR64-007	24	14	0.00525624	0.141414	33	0	0.00722733	0	0	4.36e-05	TRUE	0.000951027	0.459431	0.964163	0
1	241788034	241790590	45571	2556	+	U2	ENSG00000162843	WDR64-007	69	5	0.0259887	0.0505051	56	9	0.0210923	0.0909091	2.21786	0.258245	FALSE	0.794577	-0.30117	0.660251	0.811678
1	241790696	241795206	45573	4510	+	U2	ENSG00000162843	WDR64-007	2	9	0.000433934	0.0909091	14	9	0.00303754	0.0909091	0.142857	0.0295884	FALSE	0.175605	2.80735	0.995249	0.967667
1	241795287	241796256	45574	969	+	U2	ENSG00000162843	WDR64-007	1	3	0.00093633	0.030303	5	14	0.00468165	0.141414	0.933333	1	FALSE	1	2.32193	0.970027	0.967955
1	241796370	241801131	45575	4761	+	U2	ENSG00000162843	WDR64-007	55	8	0.0113169	0.0808081	34	12	0.00699589	0.121212	2.42647	0.0850344	FALSE	0.375585	-0.693897	0.877157	0.945433
1	241796374	241801135	45576	4761	+	U2	ENSG00000162843	WDR64-007	58	0	0.0119342	0	48	0	0.00987654	0	NO_TEST	1	FALSE	1	-0.273018	0	0
1	241848353	241848730	45579	377	+	U2	ENSG00000174371	EXO1-010	7	896	0.0147059	9.05051	5	823	0.0105042	8.31313	1.28594	0.776181	FALSE	1	-0.485427	0.998378	0.998738
1	241849027	241849108	45580	81	+	U2	ENSG00000174371	EXO1-010	139	1183	0.772222	11.9495	194	1120	1.07778	11.3131	0.678338	0.00102431	TRUE	0.0130507	0.480972	0.939299	0.913019
1	241849216	241850408	45583	1192	+	U2	ENSG00000174371	EXO1-010	769	1538	0.595662	15.5354	870	1278	0.673896	12.9091	0.734483	7.61e-07	TRUE	2.84e-05	0.178032	0.963073	0.950387
1	241850586	241852291	45584	1705	+	U2	ENSG00000174371	EXO1-010	993	2394	0.550443	24.1818	1697	2040	0.940687	20.6061	0.498624	9.31e-45	TRUE	9.02e-42	0.773121	0.977744	0.956342
1	241852411	241853357	45586	946	+	U2	ENSG00000174371	EXO1-010	69	2985	0.0660287	30.1515	143	2624	0.136842	26.5051	0.424163	3.9e-09	TRUE	2.46e-07	1.05135	0.997815	0.994864
1	241853481	241854572	45589	1091	+	U2	ENSG00000174371	EXO1-010	187	0	0.157143	0	303	0	0.254622	0	NO_TEST	1	FALSE	1	0.69628	0	0
1	241854781	241857344	45591	2563	+	U2	ENSG00000174371	EXO1-010	416	1	0.156273	0.010101	461	3	0.173178	0.030303	2.70716	0.626287	FALSE	1	0.148183	0.0607125	0.148923
1	241857482	241858505	45592	1023	+	U2	ENSG00000174371	EXO1-010	43	2876	0.0383244	29.0505	41	2511	0.0365419	25.3636	0.915677	0.741288	FALSE	1	-0.0687128	0.998683	0.998561
1	241858718	241860516	45594	1798	+	U2	ENSG00000174371	EXO1-010	71	2725	0.0374275	27.5253	104	2348	0.0548234	23.7172	0.588243	0.000670384	TRUE	0.00926585	0.550693	0.998642	0.997694
1	241860704	241861405	45595	701	+	U12	ENSG00000174371	EXO1-010	34	2076	0.0425	20.9697	50	1980	0.0625	20	0.648555	0.0604938	FALSE	0.295693	0.556393	0.997977	0.996885
1	241861502	241866829	45596	5327	+	U2	ENSG00000174371	EXO1-010	780	2887	0.143752	29.1616	697	2762	0.128456	27.899	1.07063	0.254184	FALSE	0.786529	-0.162315	0.995095	0.995417
1	241867055	241872031	45597	4976	+	U2	ENSG00000174371	EXO1-010	797	2205	0.157044	22.2727	893	1962	0.175961	19.8182	0.79414	6.83e-05	TRUE	0.00139279	0.16408	0.992998	0.991199
1	241872278	241878748	45598	6470	+	U2	ENSG00000174371	EXO1-010	637	2357	0.0969706	23.8081	708	2034	0.107779	20.5455	0.776421	5.66e-05	TRUE	0.00118983	0.152456	0.995944	0.994781
1	241879343	241881915	45599	2572	+	U2	ENSG00000174371	EXO1-010	483	2577	0.180831	26.0303	558	2396	0.208911	24.202	0.804795	0.00151905	TRUE	0.0178917	0.208242	0.993101	0.991442
1	241882017	241885313	45601	3296	+	U2	ENSG00000174371	EXO1-010	1357	2160	0.399705	21.8182	1391	1965	0.40972	19.8485	0.887486	0.0157934	FALSE	0.10997	0.0357017	0.98201	0.979775
1	241885507	241889464	45602	3957	+	U2	ENSG00000174371	EXO1-010	384	1999	0.0946746	20.1919	277	1900	0.0682939	19.1919	1.31763	0.00118145	TRUE	0.0146526	-0.47122	0.995333	0.996454
1	241892620	241895003	45605	2383	+	U2	ENSG00000174371	EXO1-010	163	0	0.0656728	0	188	0	0.0757454	0	NO_TEST	1	FALSE	1	0.205861	0	0
1	241996385	241998513	45606	2128	-	U2	ENSG00000197769	MAP1LC3C-001	3	0	0.0013471	0	1	3	0.000449035	0.030303	inf	0.142857	FALSE	0.536985	-1.58496	0	0.985398
1	241998620	241998775	45607	155	-	U2	ENSG00000197769	MAP1LC3C-001	7	0	0.0275591	0	8	1	0.0314961	0.010101	inf	1	FALSE	1	0.192645	0	0.24283
1	241998831	241998950	45608	119	-	U2	ENSG00000197769	MAP1LC3C-001	0	0	0	0	0	0	0	0	NO_TEST	1	FALSE	1	#DIV/0!	#DIV/0!	#DIV/0!
1	242090110	242100667	45617	10557	-	U2	ENSG00000180287	PLD5-004	5	0	0.000469219	0	0	0	0	0	NO_TEST	1	FALSE	1	#NUM!	0	#DIV/0!
1	242100782	242107670	45618	6888	-	U2	ENSG00000180287	PLD5-004	10	0	0.00143123	0	0	0	0	0	NO_TEST	1	FALSE	1	#NUM!	0	#DIV/0!
1	242107839	242113889	45619	6050	-	U2	ENSG00000180287	PLD5-004	0	0	0	0	0	0	0	0	NO_TEST	1	FALSE	1	#DIV/0!	#DIV/0!	#DIV/0!
1	242114026	242124467	45620	10441	-	U2	ENSG00000180287	PLD5-004	0	0	0	0	0	0	0	0	NO_TEST	1	FALSE	1	#DIV/0!	#DIV/0!	#DIV/0!
1	242124665	242219987	45621	95322	-	U2	ENSG00000180287	PLD5-004	1	0	1.05e-05	0	1	0	1.05e-05	0	NO_TEST	1	FALSE	1	0	0	0
1	242235921	242265336	45630	29415	-	U2	ENSG00000180287	PLD5-004	10	0	0.000338822	0	4	0	0.000135529	0	NO_TEST	1	FALSE	1	-1.32193	0	0
1	242265448	242288361	45631	22913	-	U2	ENSG00000180287	PLD5-004	0	0	0	0	3	0	0.000130367	0	NO_TEST	1	FALSE	1	#DIV/0!	#DIV/0!	0
1	242288530	242348098	45633	59568	-	U2	ENSG00000180287	PLD5-004	2	0	3.35e-05	0	3	0	5.03e-05	0	NO_TEST	1	FALSE	1	0.586397	0	0
1	242348242	242449353	45635	101111	-	U2	ENSG00000180287	PLD5-004	20	0	0.000197609	0	22	0	0.00021737	0	NO_TEST	1	FALSE	1	0.137504	0	0
1	242524403	242524596	45637	193	-	U2	ENSG00000180287	PLD5-004	0	0	0	0	0	0	0	0	NO_TEST	1	FALSE	1	#DIV/0!	#DIV/0!	#DIV/0!
1	243029916	243031271	45640	1355	-	U2	ENSG00000231512	LINC01347-004	20	0	0.0137552	0	11	0	0.00756534	0	NO_TEST	1	FALSE	1	-0.862496	0	0
1	243031376	243039280	45641	7904	-	U2	ENSG00000231512	LINC01347-004	21	0	0.00262402	0	11	0	0.00137448	0	NO_TEST	1	FALSE	1	-0.932885	0	0
1	243039492	243047711	45643	8219	-	U2	ENSG00000231512	LINC01347-004	122	0	0.014667	0	132	0	0.0158692	0	NO_TEST	1	FALSE	1	0.113657	0	0
1	243047875	243052045	45644	4170	-	U2	ENSG00000231512	LINC01347-004	147	0	0.0344343	0	157	2	0.0367768	0.020202	inf	0.499132	FALSE	1	0.0949484	0	0.354553
1	243057270	243057363	45646	93	-	U2	ENSG00000214837	LINC01347-015	6	30	0.03125	0.30303	4	19	0.0208333	0.191919	0.95	1	FALSE	1	-0.584963	0.906516	0.902077
1	243057421	243059477	45647	2056	-	U2	ENSG00000214837	LINC01347-015	1082	21	0.502088	0.212121	885	39	0.410673	0.393939	2.27054	0.00237166	TRUE	0.0254922	-0.289951	0.297001	0.489602
1	243059668	243060418	45648	750	-	U2	ENSG00000214837	LINC01347-015	208	26	0.244994	0.262626	180	23	0.212014	0.232323	1.02222	1	FALSE	1	-0.208587	0.517367	0.522853
1	243060537	243066072	45649	5535	-	U2	ENSG00000214837	LINC01347-015	2317	2	0.411253	0.020202	1983	6	0.35197	0.0606061	3.5053	0.154966	FALSE	0.568821	-0.224573	0.046823	0.146897
1	243066241	243067090	45650	849	-	U2	ENSG00000214837	LINC01347-015	36	148	0.0379747	1.49495	21	102	0.0221519	1.0303	1.18147	0.654166	FALSE	1	-0.777608	0.975227	0.978952
1	243067287	243067624	45651	337	-	U2	ENSG00000214837	LINC01347-015	186	33	0.426606	0.333333	135	41	0.309633	0.414141	1.71178	0.0389798	FALSE	0.215134	-0.462343	0.438632	0.572197
1	243067722	243069580	45652	1858	-	U2	ENSG00000214837	LINC01347-015	1246	14	0.636689	0.141414	825	12	0.421564	0.121212	1.29455	0.548858	FALSE	1	-0.594838	0.181742	0.223319
1	243069704	243078987	45653	9283	-	U2	ENSG00000214837	LINC01347-015	527	12	0.0561714	0.121212	402	10	0.042848	0.10101	1.09245	0.831645	FALSE	1	-0.390607	0.683334	0.702151
1	243079052	243081889	45654	2837	-	U2	ENSG00000214837	LINC01347-015	85	24	0.028951	0.242424	45	27	0.015327	0.272727	2.125	0.0284965	FALSE	0.171054	-0.917538	0.893318	0.946791
1	243082125	243087709	45655	5584	-	U2	ENSG00000214837	LINC01347-015	39	129	0.00686257	1.30303	16	93	0.00281541	0.939394	1.75727	0.0912468	FALSE	0.394658	-1.2854	0.994761	0.997012
1	243087791	243088135	45656	344	-	U2	ENSG00000214837	LINC01347-015	280	0	0.632054	0	221	0	0.498871	0	NO_TEST	1	FALSE	1	-0.34138	0	0
1	243088232	243089320	45657	1088	-	U2	ENSG00000214837	LINC01347-015	11	51	0.00926706	0.515152	17	54	0.0143218	0.545455	0.685121	0.403171	FALSE	1	0.628031	0.982329	0.974415
1	243089379	243091530	45659	2151	-	U2	ENSG00000214837	LINC01347-015	16	57	0.00711111	0.575758	10	74	0.00444444	0.747475	2.07719	0.13107	FALSE	0.506271	-0.678072	0.9878	0.994089
1	243091596	243092040	45660	444	-	U2	ENSG00000214837	LINC01347-015	6	31	0.0110497	0.313131	8	19	0.014733	0.191919	0.459677	0.23254	FALSE	0.745012	0.415037	0.965915	0.928706
1	243092194	243092478	45662	284	-	U2	ENSG00000214837	LINC01347-015	2	31	0.00522193	0.313131	2	16	0.00522193	0.161616	0.516129	0.607011	FALSE	1	0	0.983597	0.968701
1	243092695	243095990	45663	3295	-	U2	ENSG00000214837	LINC01347-015	146	104	0.0430171	1.05051	123	71	0.0362404	0.717172	0.81035	0.327609	FALSE	0.93105	-0.24731	0.960662	0.951898
1	243096122	243097189	45664	1067	-	U2	ENSG00000214837	LINC01347-015	14	56	0.0120069	0.565657	17	60	0.0145798	0.606061	0.882353	0.840676	FALSE	1	0.280108	0.979215	0.976509
1	243097299	243101385	45665	4086	-	U2	ENSG00000214837	LINC01347-015	18	87	0.00430107	0.878788	18	81	0.00430107	0.818182	0.931034	0.856479	FALSE	1	0	0.99513	0.994771
1	243126134	243126377	45666	243	-	U2	ENSG00000143702	CEP170-021	4410	6	12.8947	0.0606061	3558	12	10.4035	0.121212	2.47892	0.0939176	FALSE	0.402689	-0.309712	0.00467808	0.0115169
1	243126494	243126612	45668	118	-	U2	ENSG00000143702	CEP170-021	3162	0	14.5714	0	2348	0	10.8203	0	NO_TEST	1	FALSE	1	-0.429405	0	0
1	243126738	243128248	45669	1510	-	U2	ENSG00000143702	CEP170-021	112	1642	0.0696085	16.5859	73	1254	0.0453698	12.6667	1.17171	0.320246	FALSE	0.916446	-0.61753	0.995821	0.996431
1	243128300	243129359	45670	1059	-	U2	ENSG00000143702	CEP170-021	140	2264	0.120898	22.8687	151	1621	0.130397	16.3737	0.663831	0.000874083	TRUE	0.0114617	0.109122	0.994741	0.992099
1	243129453	243136142	45671	6689	-	U2	ENSG00000143702	CEP170-021	1538	1804	0.226576	18.2222	1039	1391	0.153064	14.0505	1.14138	0.0146773	FALSE	0.10418	-0.56586	0.987719	0.989224
1	243135955	243139952	45672	3997	+	U2	ENSG00000227230	RP11-261C10.5-001	3945	7	0.963135	0.0707071	3131	2	0.764404	0.020202	0.359995	0.314506	FALSE	0.905276	-0.333402	0.0683925	0.025748
1	243136231	243139936	45673	3705	-	U2	ENSG00000143702	CEP170-021	63	1694	0.0165615	17.1111	86	1291	0.0226078	13.0404	0.558284	0.000672212	TRUE	0.00928559	0.448985	0.999033	0.998269
1	243140107	243142285	45674	2178	-	U2	ENSG00000143702	CEP170-021	4347	281	1.90909	2.83838	3310	208	1.45367	2.10101	0.972117	0.777727	FALSE	1	-0.393189	0.597872	0.591055
1	243142463	243156220	45677	13757	-	U2	ENSG00000143702	CEP170-021	1504	1288	0.108545	13.0101	1095	1141	0.0790271	11.5253	1.21676	0.000589731	TRUE	0.00835235	-0.457874	0.991726	0.99319
1	243156455	243163157	45680	6702	-	U2	ENSG00000143702	CEP170-021	1220	0	0.179385	0	728	0	0.107043	0	NO_TEST	1	FALSE	1	-0.744871	0	0
1	243164666	243168286	45683	3620	+	U2	ENSG00000232085	RP11-261C10.4-002	24690	0	6.63888	0	19359	0	5.20543	0	NO_TEST	1	FALSE	1	-0.350922	0	0
1	243166116	243166526	45685	410	-	U2	ENSG00000143702	CEP170-021	9	0	0.0176817	0	2	0	0.00392927	0	NO_TEST	1	FALSE	1	-2.16993	0	0
1	243168410	243169225	45687	815	+	U2	ENSG00000232085	RP11-261C10.4-002	6	0	0.00656455	0	21	0	0.0229759	0	NO_TEST	1	FALSE	1	1.80736	0	0
1	243169754	243172696	45688	2942	-	U2	ENSG00000143702	CEP170-021	26	1579	0.00854982	15.9495	18	1091	0.00591911	11.0202	0.99803	1	FALSE	1	-0.530515	0.999464	0.999463
1	243172846	243175022	45689	2176	-	U2	ENSG00000143702	CEP170-021	22	0	0.00967033	0	24	0	0.0105495	0	NO_TEST	1	FALSE	1	0.125531	0	0
1	243176816	243185778	45693	8962	-	U2	ENSG00000143702	CEP170-021	227	0	0.0250524	0	785	9	0.086635	0.0909091	inf	0.220034	FALSE	0.718453	1.79	0	0.512037
1	243186072	243186258	45694	186	-	U2	ENSG00000143702	CEP170-021	572	750	2.00702	7.57576	576	551	2.02105	5.56566	0.729565	0.00011346	TRUE	0.0021297	0.0100537	0.79056	0.733606
1	243186422	243191017	45695	4595	-	U2	ENSG00000143702	CEP170-021	364	1479	0.0775458	14.9394	607	1146	0.129314	11.5758	0.464653	9.85e-24	TRUE	3.12e-21	0.737758	0.994836	0.988952
1	243191494	243199059	45696	7565	-	U2	ENSG00000143702	CEP170-021	240	1435	0.0313152	14.4949	319	1210	0.0416232	12.2222	0.634387	1.2e-06	TRUE	4.28e-05	0.410522	0.997844	0.996606
1	243199194	243200517	45697	1323	-	U2	ENSG00000143702	CEP170-021	31	1210	0.0218003	12.2222	11	1038	0.00773558	10.4848	2.41758	0.0116904	FALSE	0.0874488	-1.49476	0.99822	0.999263
1	243200680	243200776	45698	96	-	U2	ENSG00000143702	CEP170-021	2	1309	0.0102564	13.2222	1	1151	0.00512821	11.6263	1.75859	1	FALSE	1	-1	0.999225	0.999559
1	243200835	243211885	45699	11050	-	U12	ENSG00000143702	CEP170-021	2445	0	0.219302	0	2373	0	0.212844	0	NO_TEST	1	FALSE	1	-0.0431224	0	0
1	243211964	243221723	45700	9759	-	U2	ENSG00000143702	CEP170-021	227	1294	0.023027	13.0707	155	1129	0.0157233	11.404	1.27777	0.0311014	FALSE	0.182258	-0.550424	0.998241	0.998623
1	243221813	243225175	45701	3362	-	U2	ENSG00000143702	CEP170-021	69	951	0.0199364	9.60606	68	895	0.0196475	9.0404	0.954955	0.859446	FALSE	1	-0.0210616	0.997929	0.997831
1	243225321	243253101	45702	27780	-	U2	ENSG00000143702	CEP170-021	940	0	0.0337171	0	712	0	0.0255389	0	NO_TEST	1	FALSE	1	-0.400784	0	0
1	243269200	243270091	45709	891	+	U2	ENSG00000054282	SDCCAG8-010	40	0	0.040404	0	32	0	0.0323232	0	NO_TEST	1	FALSE	1	-0.321928	0	0
1	243270257	243270977	45710	720	+	U2	ENSG00000054282	SDCCAG8-010	19	1195	0.023199	12.0707	16	1054	0.019536	10.6465	1.04738	1	FALSE	1	-0.247927	0.998082	0.998168
1	243271063	243274542	45711	3479	+	U2	ENSG00000054282	SDCCAG8-010	31	1486	0.00866406	15.0101	12	1117	0.00335383	11.2828	1.94185	0.0611094	FALSE	0.297617	-1.36923	0.999423	0.999703
1	243274656	243286271	45712	11615	+	U2	ENSG00000054282	SDCCAG8-010	71	1401	0.00606112	14.1515	55	1122	0.00469524	11.3333	1.03383	0.92686	FALSE	1	-0.368387	0.999572	0.999586
1	243286397	243293090	45713	6693	+	U2	ENSG00000054282	SDCCAG8-010	541	1167	0.0796525	11.7879	332	910	0.048881	9.19192	1.27066	0.00373291	TRUE	0.0364404	-0.704445	0.993288	0.99471
1	243293219	243293398	45715	179	+	U2	ENSG00000054282	SDCCAG8-010	11	121	0.0395683	1.22222	23	152	0.0827338	1.53535	0.600791	0.202928	FALSE	0.680879	1.06413	0.968641	0.948869
1	243293494	243304712	45717	11218	+	U2	ENSG00000054282	SDCCAG8-010	402	180	0.0355218	1.81818	233	201	0.0205885	2.0303	1.92661	6.19e-07	TRUE	2.36e-05	-0.786866	0.980837	0.989961
1	243304777	243305011	45718	234	+	U2	ENSG00000054282	SDCCAG8-010	19	216	0.0570571	2.18182	31	229	0.0930931	2.31313	0.649791	0.179871	FALSE	0.629673	0.706269	0.974515	0.961312
1	243307883	243307988	45720	105	+	U2	ENSG00000054282	SDCCAG8-010	216	100	1.05882	1.0101	165	82	0.808824	0.828283	1.07345	0.717014	FALSE	1	-0.388565	0.488225	0.505943
1	243308177	243316754	45721	8577	+	U2	ENSG00000054282	SDCCAG8-010	1047	1465	0.120678	14.798	670	1123	0.0772245	11.3434	1.19788	0.00449703	TRUE	0.0420824	-0.644028	0.991911	0.993238
1	243316893	243330539	45722	13646	+	U2	ENSG00000054282	SDCCAG8-010	1797	899	0.130738	9.08081	1431	772	0.104111	7.79798	1.07837	0.214404	FALSE	0.706102	-0.328567	0.985807	0.986825
1	243338940	243341038	45724	2098	+	U2	ENSG00000054282	SDCCAG8-010	124	3	0.0564406	0.030303	75	4	0.0341375	0.040404	2.20444	0.431969	FALSE	1	-0.725378	0.34934	0.542034
1	243341173	243344214	45725	3041	+	U2	ENSG00000054282	SDCCAG8-010	37	1358	0.0117834	13.7172	8	1056	0.00254777	10.6667	3.59647	0.000379942	TRUE	0.00582561	-2.20945	0.999142	0.999761
1	243344331	243378720	45726	34389	+	U2	ENSG00000054282	SDCCAG8-010	3039	802	0.0881176	8.10101	2192	883	0.0635583	8.91919	1.52643	5.95e-14	TRUE	7.93e-12	-0.471349	0.98924	0.992924
1	243378863	243415701	45727	36838	+	U2	ENSG00000054282	SDCCAG8-010	732	825	0.0198175	8.33333	289	766	0.00782413	7.73737	2.35173	2.59e-24	TRUE	8.49e-22	-1.34077	0.997628	0.99899
1	243415829	243417967	45729	2138	+	U2	ENSG00000054282	SDCCAG8-010	25	604	0.0111757	6.10101	12	484	0.00536433	4.88889	1.66943	0.178337	FALSE	0.626104	-1.05889	0.998172	0.998904
1	243418076	243426426	45730	8350	+	U2	ENSG00000054282	SDCCAG8-010	59	735	0.00698308	7.42424	72	646	0.00852172	6.52525	0.720219	0.081892	FALSE	0.365872	0.287282	0.99906	0.998696
1	243426558	243475930	45731	49372	+	U2	ENSG00000054282	SDCCAG8-010	732	20	0.0147965	0.20202	526	24	0.0106325	0.242424	1.66996	0.119622	FALSE	0.475648	-0.476781	0.931756	0.957984
1	243487878	243489013	45733	1135	+	U2	ENSG00000054282	SDCCAG8-010	6	5	0.00486224	0.0505051	27	7	0.0218801	0.0707071	0.311111	0.13056	FALSE	0.504763	2.16992	0.912182	0.763681
1	243488450	243499736	45734	11286	-	U2	ENSG00000117020	AKT3-009	3140	0	0.275801	0	2722	0	0.239087	0	NO_TEST	1	FALSE	1	-0.206097	0	0
1	243489140	243499755	45735	10615	+	U2	ENSG00000054282	SDCCAG8-010	1791	501	0.167164	5.06061	1402	488	0.130857	4.92929	1.24431	0.00305075	TRUE	0.0311455	-0.353279	0.968024	0.97414
1	243505334	243512323	45737	6989	-	U2	ENSG00000117020	AKT3-009	39	6	0.00550226	0.0606061	19	13	0.00268059	0.131313	4.44737	0.0080812	FALSE	0.0661262	-1.03747	0.916769	0.979995
1	243512426	243545509	45738	33083	-	U2	ENSG00000117020	AKT3-009	160	18	0.00482189	0.181818	142	17	0.00427943	0.171717	1.06416	0.860447	FALSE	1	-0.172181	0.974165	0.975685
1	243545597	243552728	45739	7131	-	U2	ENSG00000117020	AKT3-009	6	21	0.000829876	0.212121	9	9	0.00124481	0.0909091	0.285714	0.10489	FALSE	0.434482	0.584961	0.996103	0.986492
1	243552943	243563719	45742	10776	-	U2	ENSG00000117020	AKT3-009	6	24	0.000551724	0.242424	5	19	0.00045977	0.191919	0.95	1	FALSE	1	-0.263034	0.997729	0.99761
1	243563848	243572925	45743	9077	-	U2	ENSG00000117020	AKT3-009	12	22	0.00130776	0.222222	4	14	0.00043592	0.141414	1.90909	0.528567	FALSE	1	-1.58496	0.99415	0.996927
1	243613034	243613670	45745	636	-	U2	ENSG00000117020	AKT3-009	0	0	0	0	4	3	0.00544218	0.030303	NO_TEST	1	FALSE	1	#DIV/0!	#DIV/0!	0.847751
1	243613739	243615095	45746	1356	-	U2	ENSG00000117020	AKT3-009	0	14	0	0.141414	1	28	0.000687285	0.282828	0	1	FALSE	1	#DIV/0!	1	0.997576
1	243615161	243637610	45747	22449	-	U2	ENSG00000117020	AKT3-009	7	26	0.000310449	0.262626	19	18	0.000842647	0.181818	0.255061	0.013117	FALSE	0.0954985	1.44057	0.998819	0.995387
1	243637742	243645892	45748	8150	-	U2	ENSG00000117020	AKT3-009	0	20	0	0.20202	10	29	0.00121227	0.292929	0	0.0117117	FALSE	0.0875672	#DIV/0!	1	0.995879
1	243646037	243664771	45749	18734	-	U2	ENSG00000117020	AKT3-009	51	25	0.00270801	0.252525	118	17	0.0062656	0.171717	0.293898	0.000589058	TRUE	0.00834515	1.21022	0.98939	0.964797
1	243687872	243695590	45751	7718	-	U2	ENSG00000117020	AKT3-009	4	0	0.000511705	0	3	0	0.000383779	0	NO_TEST	1	FALSE	1	-0.415037	0	0
1	243695716	243734957	45752	39241	-	U2	ENSG00000117020	AKT3-009	43	0	0.00109304	0	50	0	0.00127097	0	NO_TEST	1	FALSE	1	0.217592	0	0
1	243735116	243735606	45756	490	-	U2	ENSG00000117020	AKT3-009	0	2	0	0.020202	1	0	0.00169779	0	0	0.333333	FALSE	0.93692	#DIV/0!	1	0
1	243735747	243739522	45757	3775	-	U2	ENSG00000117020	AKT3-009	3	0	0.000774393	0	0	0	0	0	NO_TEST	1	FALSE	1	#NUM!	0	#DIV/0!
1	243741807	243788701	45761	46894	-	U2	ENSG00000117020	AKT3-009	38	0	0.000808631	0	18	0	0.000383036	0	NO_TEST	1	FALSE	1	-1.078	0	0
1	243788826	243814498	45762	25672	-	U2	ENSG00000117020	AKT3-009	11	0	0.000426836	0	12	0	0.00046564	0	NO_TEST	1	FALSE	1	0.125533	0	0
1	243808234	243818048	45764	9814	-	U2	ENSG00000117020	AKT3-009	5	0	0.000504388	0	13	0	0.00131141	0	NO_TEST	1	FALSE	1	1.37851	0	0
1	243843282	243843543	45765	261	-	U2	ENSG00000117020	AKT3-009	0	0	0	0	0	0	0	0	NO_TEST	1	FALSE	1	#DIV/0!	#DIV/0!	#DIV/0!
1	244051444	244053787	45780	2343	+	U2	ENSG00000179456	ZBTB18-001	955	1	0.391073	0.010101	1078	0	0.441441	0	0	0.47001	FALSE	1	0.174785	0.0251786	0
1	244352734	244364687	45786	11953	+	U2	ENSG00000173728	C1orf100-003	19	0	0.0015765	0	23	0	0.0019084	0	NO_TEST	1	FALSE	1	0.275634	0	0
1	244364756	244375371	45787	10615	+	U2	ENSG00000173728	C1orf100-003	762	0	0.0711219	0	838	0	0.0782154	0	NO_TEST	1	FALSE	1	0.137159	0	0
1	244375467	244378466	45788	2999	+	U2	ENSG00000173728	C1orf100-003	906	167	0.292447	1.68687	856	186	0.276307	1.87879	1.17883	0.162031	FALSE	0.586998	-0.0819003	0.852249	0.871789
1	244375511	244376390	45791	879	-	U2	ENSG00000240963	RP11-518L10.5-001	23	0	0.0235174	0	31	0	0.0316973	0	NO_TEST	1	FALSE	1	0.430634	0	0
1	244376463	244408711	45792	32248	-	U2	ENSG00000240963	RP11-518L10.5-001	13764	0	0.425511	0	14509	1	0.448542	0.010101	inf	1	FALSE	1	0.0760483	0	0.0220237
1	244378639	244388950	45793	10311	+	U2	ENSG00000173728	C1orf100-003	818	263	0.0785783	2.65657	974	333	0.0935639	3.36364	1.06337	0.537031	FALSE	1	0.251821	0.971271	0.972937
1	244408760	244409484	45794	724	-	U2	ENSG00000240963	RP11-518L10.5-001	22701	69	27.5832	0.69697	22885	58	27.8068	0.585859	0.833821	0.328869	FALSE	0.933641	0.0116464	0.0246451	0.0206342
1	244409638	244411286	45795	1648	-	U2	ENSG00000035687	ADSS-004	170	4848	0.0973097	48.9697	493	4522	0.282198	45.6768	0.32164	5.55e-40	TRUE	4.39e-37	1.53605	0.998017	0.99386
1	244411436	244415980	45796	4544	-	U2	ENSG00000035687	ADSS-004	581	5597	0.125135	56.5354	528	5286	0.11372	53.3939	1.03924	0.54916	FALSE	1	-0.138	0.997792	0.997875
1	244416078	244417627	45797	1549	-	U2	ENSG00000035687	ADSS-004	112	7194	0.0679612	72.6667	188	7022	0.114078	70.9293	0.581501	6.31e-06	TRUE	0.000181266	0.747234	0.999066	0.998394
1	244417752	244418759	45798	1007	-	U2	ENSG00000035687	ADSS-004	45	5452	0.0406872	55.0707	114	4828	0.103074	48.7677	0.349558	5.52e-10	TRUE	4.05e-08	1.34104	0.999262	0.997891
1	244418914	244420169	45799	1255	-	U2	ENSG00000035687	ADSS-004	2307	4530	1.70384	45.7576	3375	4309	2.49261	43.5253	0.650208	3.25e-36	TRUE	2.14e-33	0.548869	0.964101	0.945834
1	244420296	244422834	45800	2538	-	U2	ENSG00000035687	ADSS-004	4056	5219	1.53811	52.7172	5282	4477	2.00303	45.2222	0.658718	1.19e-46	TRUE	1.25e-43	0.381027	0.97165	0.957586
1	244422916	244423952	45801	1036	-	U2	ENSG00000035687	ADSS-004	485	4804	0.427313	48.5253	973	4416	0.857269	44.6061	0.4582	2.51e-41	TRUE	2.14e-38	1.00446	0.991271	0.981144
1	244424060	244424320	45802	260	-	U2	ENSG00000035687	ADSS-004	63	4830	0.175487	48.7879	177	4377	0.493036	44.2121	0.32255	5.73e-16	TRUE	9.6e-14	1.49033	0.996416	0.988971
1	244424387	244432544	45803	8157	-	U2	ENSG00000035687	ADSS-004	6038	5031	0.731347	50.8182	5494	4420	0.665455	44.6465	0.965545	0.211055	FALSE	0.698703	-0.136214	0.985813	0.985314
1	244432595	244436824	45804	4229	-	U2	ENSG00000035687	ADSS-004	455	4249	0.105129	42.9192	759	3974	0.17537	40.1414	0.560674	1.98e-20	TRUE	4.88e-18	0.738233	0.997557	0.99565
1	244436893	244437665	45805	772	-	U2	ENSG00000035687	ADSS-004	47	5102	0.053961	51.5354	67	4784	0.0769231	48.3232	0.65777	0.0300402	FALSE	0.17757	0.5115	0.998954	0.998411
1	244437768	244451634	45806	13866	-	U2	ENSG00000035687	ADSS-004	3262	2379	0.233584	24.0303	8493	2422	0.608163	24.4646	0.391023	1.09e-154	TRUE	1.2e-150	1.38052	0.990373	0.975744
1	244454613	244457492	45807	2879	+	U2	ENSG00000179397	C1orf101-009	19	0	0.00638012	0	16	0	0.00537273	0	NO_TEST	1	FALSE	1	-0.247928	0	0
1	244461515	244463907	45811	2392	+	U2	ENSG00000179397	C1orf101-009	20	0	0.0080289	0	52	0	0.0208752	0	NO_TEST	1	FALSE	1	1.37851	0	0
1	244463956	244477540	45812	13584	+	U2	ENSG00000179397	C1orf101-009	52	0	0.00380034	0	28	2	0.00204633	0.020202	inf	0.130985	FALSE	0.506061	-0.893085	0	0.908023
1	244477614	244477905	45813	291	+	U2	ENSG00000179397	C1orf101-009	16	13	0.0410256	0.131313	2	13	0.00512821	0.131313	8	0.0100028	FALSE	0.0777868	-3	0.761948	0.962415
1	244477975	244479716	45814	1741	+	U2	ENSG00000179397	C1orf101-009	3	16	0.00163043	0.161616	1	11	0.000543478	0.111111	2.0625	1	FALSE	1	-1.58496	0.990012	0.995133
1	244479784	244490446	45815	10662	+	U2	ENSG00000179397	C1orf101-009	443	2	0.0411672	0.020202	358	1	0.0332683	0.010101	0.618715	1	FALSE	1	-0.307347	0.329188	0.232907
1	244490471	244499001	45820	8530	+	U2	ENSG00000179397	C1orf101-009	94	2	0.0108935	0.020202	106	1	0.0122842	0.010101	0.443396	0.603687	FALSE	1	0.173332	0.649676	0.451237
1	244499079	244515276	45821	16197	+	U2	ENSG00000179397	C1orf101-009	15	3	0.000920471	0.030303	43	0	0.00263868	0	0	0.022673	FALSE	0.144331	1.51937	0.97052	0
1	244515327	244518591	45824	3264	+	U2	ENSG00000179397	C1orf101-009	9	4	0.00267618	0.040404	23	0	0.00683913	0	0	0.0121382	FALSE	0.0900426	1.35364	0.937879	0
1	244518698	244552321	45825	33623	+	U2	ENSG00000179397	C1orf101-009	62	0	0.00183856	0	54	1	0.00160133	0.010101	inf	0.470085	FALSE	1	-0.199308	0	0.863162
1	244552814	244560667	45826	7853	+	U2	ENSG00000179397	C1orf101-009	8	0	0.00100604	0	3	0	0.000377264	0	NO_TEST	1	FALSE	1	-1.41504	0	0
1	244561145	244572329	45827	11184	+	U2	ENSG00000179397	C1orf101-009	49	0	0.00434282	0	14	6	0.0012408	0.0606061	inf	0.00032333	TRUE	0.00511018	-1.80735	0	0.979937
1	244572772	244581795	45828	9023	+	U2	ENSG00000179397	C1orf101-009	19	0	0.00208288	0	5	2	0.000548125	0.020202	inf	0.0646154	FALSE	0.309559	-1.926	0	0.973585
1	244581854	244583863	45829	2009	+	U2	ENSG00000179397	C1orf101-009	6	0	0.0028463	0	4	1	0.00189753	0.010101	inf	0.454545	FALSE	1	-0.584963	0	0.841853
1	244583939	244588481	45830	4542	+	U2	ENSG00000179397	C1orf101-009	18	0	0.00387847	0	24	2	0.0051713	0.020202	inf	0.505285	FALSE	1	0.415038	0	0.796191
1	244588534	244591680	45831	3146	+	U2	ENSG00000179397	C1orf101-009	12	5	0.003698	0.0505051	0	7	0	0.0707071	inf	0.00457666	TRUE	0.0426405	#NUM!	0.931775	1
1	244591731	244593394	45832	1663	+	U2	ENSG00000179397	C1orf101-009	8	0	0.00454029	0	2	7	0.00113507	0.0707071	inf	0.00226244	TRUE	0.0245399	-2	0	0.9842
1	244593428	244593498	45833	70	+	U2	ENSG00000179397	C1orf101-009	3	0	0.0177515	0	3	0	0.0177515	0	NO_TEST	1	FALSE	1	0	0	0
1	244593578	244605694	45834	12116	+	U2	ENSG00000179397	C1orf101-009	24	3	0.0019648	0.030303	14	2	0.00114613	0.020202	1.14286	1	FALSE	1	-0.777607	0.93911	0.946312
1	244605794	244610239	45835	4445	+	U2	ENSG00000179397	C1orf101-009	0	5	0	0.0505051	2	0	0.000440141	0	0	0.047619	FALSE	0.248587	#DIV/0!	1	0
1	244610326	244617528	45836	7202	+	U2	ENSG00000179397	C1orf101-009	3	0	0.000410903	0	9	1	0.00123271	0.010101	inf	1	FALSE	1	1.58496	0	0.891235
1	244617686	244635488	45838	17802	+	U2	ENSG00000179397	C1orf101-009	16	0	0.000893805	0	5	0	0.000279314	0	NO_TEST	1	FALSE	1	-1.67807	0	0
1	244635542	244636572	45839	1030	+	U2	ENSG00000179397	C1orf101-009	0	0	0	0	0	0	0	0	NO_TEST	1	FALSE	1	#DIV/0!	#DIV/0!	#DIV/0!
1	244640067	244641004	45841	937	+	U2	ENSG00000179397	C1orf101-009	2	0	0.0019305	0	1	0	0.000965251	0	NO_TEST	1	FALSE	1	-1	0	0
1	244654025	244656295	45843	2270	+	U2	ENSG00000121644	DESI2-004	1806	51	0.762347	0.515152	1570	53	0.662727	0.535354	1.19543	0.371418	FALSE	1	-0.202033	0.40325	0.446843
1	244686669	244689248	45845	2579	+	U2	ENSG00000121644	DESI2-004	453	1055	0.169156	10.6566	347	860	0.129574	8.68687	1.06418	0.47169	FALSE	1	-0.384575	0.984375	0.985303
1	244689342	244691878	45847	2536	+	U2	ENSG00000121644	DESI2-004	316	1177	0.119924	11.8889	265	968	0.100569	9.77778	0.980709	0.850987	FALSE	1	-0.253932	0.990014	0.989819
1	244692020	244705555	45848	13535	+	U2	ENSG00000121644	DESI2-004	2597	1458	0.19048	14.7273	2551	1271	0.187106	12.8384	0.887461	0.0120427	FALSE	0.0895008	-0.0257831	0.987231	0.985635
1	244835756	244836484	45849	728	+	U2	ENSG00000203667	COX20-004	535	10	0.646917	0.10101	502	17	0.607013	0.171717	1.81175	0.172105	FALSE	0.610807	-0.0918515	0.135053	0.220509
1	244836520	244841943	45852	5423	+	U2	ENSG00000203667	COX20-004	30140	109	5.45817	1.10101	24059	129	4.35694	1.30303	1.48262	0.00259377	TRUE	0.0273702	-0.325103	0.167858	0.230219
1	244842058	244842194	45853	136	+	U2	ENSG00000203667	COX20-004	3606	1448	15.3447	14.6263	2955	1583	12.5745	15.9899	1.33408	6.32e-11	TRUE	5.46e-09	-0.287241	0.488015	0.559785
1	244842258	244843040	45855	782	+	U2	ENSG00000203667	COX20-004	15800	3529	17.9342	35.6465	12706	3244	14.4222	32.7677	1.14308	8.21e-07	TRUE	3.04e-05	-0.314415	0.665286	0.694379
1	244845344	244846603	45856	1259	-	U2	ENSG00000153187	HNRNPU-008	205	1545	0.150957	15.6061	348	1330	0.256259	13.4343	0.507105	6.53e-13	TRUE	7.65e-11	0.763463	0.99042	0.981282
1	244846706	244848787	45857	2081	-	U2	ENSG00000153187	HNRNPU-008	15439	1207	7.08211	12.1919	10960	1108	5.02752	11.1919	1.29313	3.85e-09	TRUE	2.43e-07	-0.494332	0.632557	0.690031
1	244848856	244854317	45858	5461	-	U2	ENSG00000153187	HNRNPU-008	121292	54	21.8151	0.545455	102940	57	18.5144	0.575758	1.24374	0.254525	FALSE	0.787164	-0.236681	0.0243936	0.0301599
1	244854503	244854972	45860	469	-	U2	ENSG00000153187	HNRNPU-008	1832	24285	3.22535	245.303	1498	23421	2.63732	236.576	1.17945	4.79e-06	TRUE	0.000142272	-0.290382	0.987022	0.988975
1	244855044	244855423	45861	379	-	U2	ENSG00000153187	HNRNPU-008	765	24677	1.60042	249.263	846	22848	1.76987	230.788	0.837234	0.000466293	TRUE	0.00688953	0.145198	0.99362	0.99239
1	244855608	244855903	45862	295	-	U2	ENSG00000153187	HNRNPU-008	700	29633	1.77665	299.323	759	27424	1.9264	277.01	0.853516	0.00295402	TRUE	0.0303566	0.116745	0.994099	0.993094
1	244856158	244856456	45863	298	-	U2	ENSG00000153187	HNRNPU-008	2325	26567	5.85642	268.354	2138	23523	5.38539	237.606	0.962865	0.228237	FALSE	0.736063	-0.120969	0.978643	0.977837
1	244856625	244856727	45864	102	-	U2	ENSG00000153187	HNRNPU-008	42	22648	0.208955	228.768	71	20195	0.353234	203.99	0.527479	0.000907012	TRUE	0.0118266	0.75743	0.999087	0.998271
1	244856856	244857597	45865	741	-	U2	ENSG00000153187	HNRNPU-008	230	24385	0.27381	246.313	275	22362	0.327381	225.879	0.766978	0.00311183	TRUE	0.0316286	0.257798	0.99889	0.998553
1	244857717	244858010	45866	293	-	U2	ENSG00000153187	HNRNPU-008	55	28153	0.140306	284.374	130	25834	0.331633	260.949	0.388228	8.47e-10	TRUE	6.01e-08	1.24101	0.999507	0.998731
1	244858274	244858728	45867	454	-	U2	ENSG00000153187	HNRNPU-008	70	25195	0.126582	254.495	93	23727	0.168174	239.667	0.708832	0.0337765	FALSE	0.19355	0.409876	0.999503	0.999299
1	244858841	244859274	45868	433	-	U2	ENSG00000153187	HNRNPU-008	162	28092	0.304511	283.758	166	25370	0.31203	256.263	0.881343	0.267468	FALSE	0.81316	0.0351894	0.998928	0.998784
1	244859374	244860334	45869	960	-	U2	ENSG00000153187	HNRNPU-008	494	25696	0.466478	259.556	605	24220	0.571294	244.646	0.769627	1.91e-05	TRUE	0.000472561	0.292424	0.998206	0.99767
1	244860474	244862460	45870	1986	-	U2	ENSG00000153187	HNRNPU-008	6266	15774	3.00528	159.333	5163	14601	2.47626	147.485	1.12339	1.32e-07	TRUE	5.97e-06	-0.279335	0.981488	0.983487
1	244862534	244862618	45871	84	-	U2	ENSG00000153187	HNRNPU-008	215	20434	1.17486	206.404	275	21224	1.50273	214.384	0.812044	0.0230693	FALSE	0.146196	0.355095	0.99434	0.993039
1	244862730	244863616	45872	886	-	U2	ENSG00000153187	HNRNPU-008	575	3894	0.583756	39.3333	703	4741	0.713706	47.8889	0.995833	0.951984	FALSE	1	0.289963	0.985376	0.985315
1	244970043	244970328	45875	285	+	U2	ENSG00000203666	EFCAB2-011	64	0	0.166667	0	85	0	0.221354	0	NO_TEST	1	FALSE	1	0.409391	0	0
1	244970443	245002120	45876	31677	+	U2	ENSG00000203666	EFCAB2-011	1188	221	0.0373867	2.23232	940	208	0.0295821	2.10101	1.18949	0.11042	FALSE	0.45012	-0.337802	0.983528	0.986116
1	245002232	245017241	45879	15009	+	U2	ENSG00000203666	EFCAB2-011	275	523	0.0182023	5.28283	242	459	0.016018	4.63636	0.997306	1	FALSE	1	-0.184425	0.996566	0.996557
1	245017326	245030654	45881	13328	+	U2	ENSG00000203666	EFCAB2-011	412	0	0.0306844	0	340	0	0.0253221	0	NO_TEST	1	FALSE	1	-0.27711	0	0
1	245059458	245075573	45883	16115	+	U2	ENSG00000203666	EFCAB2-011	2877	11	0.177439	0.111111	2041	2	0.125879	0.020202	0.256291	0.0872469	FALSE	0.382397	-0.495289	0.385067	0.138293
1	245075611	245082082	45885	6471	+	U2	ENSG00000203666	EFCAB2-011	81	22	0.0123288	0.222222	51	6	0.00776256	0.0606061	0.433155	0.127042	FALSE	0.495154	-0.667425	0.947437	0.88646
1	245082162	245083441	45886	1279	+	U2	ENSG00000203666	EFCAB2-011	31	1922	0.0224964	19.4141	24	1661	0.0174165	16.7778	1.11626	0.785567	FALSE	1	-0.369234	0.998843	0.998963
1	245083484	245083621	45887	137	+	U2	ENSG00000203666	EFCAB2-011	30	1666	0.127119	16.8283	20	1536	0.0847458	15.5152	1.38295	0.318178	FALSE	0.912476	-0.584962	0.992503	0.994568
1	245083688	245086732	45888	3044	+	U2	ENSG00000203666	EFCAB2-011	8249	16	2.62456	0.161616	6106	9	1.94273	0.0909091	0.759919	0.550519	FALSE	1	-0.433992	0.0580064	0.0447027
1	245107297	245121919	45894	14622	+	U2	ENSG00000203666	EFCAB2-011	195	5	0.0132464	0.0505051	128	2	0.00869506	0.020202	0.609375	0.708225	FALSE	1	-0.60733	0.792218	0.699102
1	245155487	245156281	45896	794	+	U2	ENSG00000162849	KIF26B-003	0	0	0	0	4	1	0.00447928	0.010101	NO_TEST	1	FALSE	1	#DIV/0!	#DIV/0!	0.692785
1	245206793	245214153	45898	7360	-	U2	ENSG00000232192	RP11-62I21.1-001	0	0	0	0	2	0	0.000268132	0	NO_TEST	1	FALSE	1	#DIV/0!	#DIV/0!	0
1	245214206	245216137	45899	1931	-	U2	ENSG00000232192	RP11-62I21.1-001	0	0	0	0	0	0	0	0	NO_TEST	1	FALSE	1	#DIV/0!	#DIV/0!	#DIV/0!
1	245216303	245226016	45900	9713	-	U2	ENSG00000232192	RP11-62I21.1-001	12	0	0.00122299	0	1	0	0.000101916	0	NO_TEST	1	FALSE	1	-3.58496	0	0
1	245226142	245234386	45901	8244	-	U2	ENSG00000232192	RP11-62I21.1-001	4	0	0.000479444	0	6	0	0.000719166	0	NO_TEST	1	FALSE	1	0.584963	0	0
1	245353916	245366833	45902	12917	+	U2	ENSG00000162849	KIF26B-003	4	0	0.000307314	0	1	0	7.68e-05	0	NO_TEST	1	FALSE	1	-2.00054	0	0
1	245367367	245370575	45903	3208	+	U2	ENSG00000162849	KIF26B-003	7	1	0.00211672	0.010101	0	0	0	0	NO_TEST	1	FALSE	1	#NUM!	0.82675	#DIV/0!
1	245370694	245371420	45905	726	+	U2	ENSG00000162849	KIF26B-003	5	1	0.00606061	0.010101	0	0	0	0	NO_TEST	1	FALSE	1	#NUM!	0.625	#DIV/0!
1	245511128	245540766	45907	29638	+	U2	ENSG00000162849	KIF26B-003	5	0	0.000168141	0	6	0	0.000201769	0	NO_TEST	1	FALSE	1	0.263033	0	0
1	245540950	245602576	45908	61626	+	U2	ENSG00000162849	KIF26B-003	61	0	0.000988254	0	43	0	0.000696638	0	NO_TEST	1	FALSE	1	-0.504473	0	0
1	245602783	245607650	45909	4867	+	U2	ENSG00000162849	KIF26B-003	4	0	0.000805477	0	2	0	0.000402739	0	NO_TEST	1	FALSE	1	-0.999998	0	0
1	245607744	245609265	45910	1521	+	U2	ENSG00000162849	KIF26B-003	0	0	0	0	4	1	0.00246914	0.010101	NO_TEST	1	FALSE	1	#DIV/0!	#DIV/0!	0.803571
1	245609528	245611792	45911	2264	+	U2	ENSG00000162849	KIF26B-003	0	1	0	0.010101	0	1	0	0.010101	NO_TEST	1	FALSE	1	#DIV/0!	1	1
1	245611976	245646120	45912	34144	+	U2	ENSG00000162849	KIF26B-003	94	0	0.00274509	0	28	0	0.000817685	0	NO_TEST	1	FALSE	1	-1.74723	0	0
1	245614883	245614985	45913	102	-	U2	ENSG00000238224	RP11-522M21.2-001	0	0	0	0	0	0	0	0	NO_TEST	1	FALSE	1	#DIV/0!	#DIV/0!	#DIV/0!
1	245646280	245684232	45914	37952	+	U2	ENSG00000162849	KIF26B-003	1349	0	0.0354524	0	1414	0	0.0371607	0	NO_TEST	1	FALSE	1	0.0678918	0	0
1	245673905	245676205	45915	2300	-	U2	ENSG00000231612	RP11-522M21.3-001	64	3	0.0266778	0.030303	20	8	0.00833681	0.0808081	8.53333	0.00211396	TRUE	0.0232683	-1.67807	0.531811	0.90648
1	245684395	245685404	45916	1009	+	U2	ENSG00000162849	KIF26B-003	81	8	0.0731047	0.0808081	63	0	0.0568592	0	0	0.0211169	FALSE	0.136941	-0.36257	0.525025	0
1	245688807	245698105	45917	9298	+	U2	ENSG00000162849	KIF26B-003	491	0	0.0522507	0	437	0	0.0465042	0	NO_TEST	1	FALSE	1	-0.16809	0	0
1	245698308	245698886	45918	578	+	U2	ENSG00000162849	KIF26B-003	31	0	0.0457903	0	40	0	0.0590842	0	NO_TEST	1	FALSE	1	0.367732	0	0
1	245699037	245702457	45919	3420	+	U2	ENSG00000162849	KIF26B-003	175	0	0.04973	0	240	2	0.0682012	0.020202	inf	0.511737	FALSE	1	0.455679	0	0.228521
1	245749664	245764040	45920	14376	-	U2	ENSG00000185420	SMYD3-015	2358	5960	0.162902	60.202	1788	6068	0.123523	61.2929	1.34269	4.23e-16	TRUE	7.2e-14	-0.399217	0.997301	0.997989
1	245764149	245788860	45923	24711	-	U2	ENSG00000185420	SMYD3-015	974	0	0.0392584	0	787	0	0.0317211	0	NO_TEST	1	FALSE	1	-0.307558	0	0
1	245814415	245858495	45926	44080	-	U2	ENSG00000185420	SMYD3-015	3102	60	0.0702144	0.606061	2962	53	0.0670454	0.535354	0.925084	0.704843	FALSE	1	-0.066627	0.896175	0.888703
1	245858670	245863798	45927	5128	-	U12	ENSG00000185420	SMYD3-015	403	8639	0.0770997	87.2626	566	8782	0.108284	88.7071	0.7238	1.38e-06	TRUE	4.82e-05	0.490022	0.999117	0.998781
1	245863886	245915529	45928	51643	-	U2	ENSG00000185420	SMYD3-015	777	7879	0.0150168	79.5859	607	7941	0.0117313	80.2121	1.29014	6.28e-06	TRUE	0.000180515	-0.356218	0.999811	0.999854
1	245915640	245927930	45930	12290	-	U2	ENSG00000185420	SMYD3-015	105	7138	0.00847526	72.101	53	6901	0.00427799	69.7071	1.91535	0.000109342	TRUE	0.00206596	-0.986325	0.999882	0.999939
1	245928033	245929869	45931	1836	-	U2	ENSG00000185420	SMYD3-015	106	7719	0.0547804	77.9697	111	7617	0.0573643	76.9394	0.942336	0.682052	FALSE	1	0.0664954	0.999298	0.999255
1	245929937	245953230	45932	23293	-	U2	ENSG00000185420	SMYD3-015	467	0	0.0199641	0	321	0	0.0137226	0	NO_TEST	1	FALSE	1	-0.540849	0	0
1	245953355	245955832	45938	2477	-	U2	ENSG00000185420	SMYD3-015	28	0	0.0108696	0	6	0	0.00232919	0	NO_TEST	1	FALSE	1	-2.22239	0	0
1	246186942	246193674	45945	6732	-	U2	ENSG00000185420	SMYD3-015	1088	887	0.159274	8.9596	1548	777	0.226614	7.84848	0.61568	1.32e-14	TRUE	1.9e-12	0.508727	0.982534	0.971937
1	246326395	246327200	45947	805	-	U2	ENSG00000185420	SMYD3-015	259	13	0.286504	0.131313	229	2	0.253319	0.020202	0.174001	0.015062	FALSE	0.106192	-0.177605	0.314283	0.0738592
1	246327337	246330479	45948	3142	-	U2	ENSG00000185420	SMYD3-015	37	957	0.0114162	9.66667	15	750	0.0046282	7.57576	1.93312	0.0331064	FALSE	0.19082	-1.30256	0.99882	0.999389
1	246330537	246335366	45949	4829	-	U2	ENSG00000185420	SMYD3-015	41	931	0.0083198	9.40404	21	861	0.00426136	8.69697	1.80559	0.0284141	FALSE	0.170692	-0.965234	0.999116	0.99951
1	246335474	246355030	45950	19556	-	U2	ENSG00000185420	SMYD3-015	41	688	0.00208598	6.94949	25	640	0.00127194	6.46465	1.52558	0.129217	FALSE	0.501169	-0.713696	0.9997	0.999803
1	246355094	246355180	45951	86	-	U2	ENSG00000185420	SMYD3-015	110	0	0.594595	0	150	0	0.810811	0	NO_TEST	1	FALSE	1	0.447459	0	0
1	246541202	246544520	45971	3318	-	U2	ENSG00000162851	TFB2M-001	502	2721	0.146912	27.4848	563	2414	0.164764	24.3838	0.79105	0.000517447	TRUE	0.00751157	0.165448	0.994683	0.993288
1	246544681	246548544	45972	3863	-	U2	ENSG00000162851	TFB2M-001	242	2575	0.0610803	26.0101	202	2239	0.0509844	22.6162	1.0417	0.691049	FALSE	1	-0.260652	0.997657	0.997751
1	246548607	246551212	45973	2605	-	U2	ENSG00000162851	TFB2M-001	278	2171	0.102811	21.9293	316	2021	0.116864	20.4141	0.818963	0.0252565	FALSE	0.156363	0.18484	0.995334	0.994308
1	246551302	246556572	45974	5270	-	U2	ENSG00000162851	TFB2M-001	906	2101	0.168747	21.2222	910	1935	0.169492	19.5455	0.916942	0.126969	FALSE	0.494976	0.00635549	0.992111	0.991403
1	246556721	246557380	45975	659	-	U2	ENSG00000162851	TFB2M-001	114	1992	0.150396	20.1212	130	1854	0.171504	18.7273	0.816172	0.129016	FALSE	0.500605	0.189478	0.992581	0.990925
1	246557534	246564345	45976	6811	-	U2	ENSG00000162851	TFB2M-001	693	1680	0.100289	16.9697	556	1751	0.0804631	17.6869	1.29908	8.34e-05	TRUE	0.00164572	-0.31777	0.994125	0.995471
1	246564434	246565825	45977	1391	-	U2	ENSG00000162851	TFB2M-001	72	1797	0.0483221	18.1515	36	1960	0.0241611	19.798	2.18141	0.000122315	TRUE	0.00226882	-1	0.997345	0.998781
1	246566789	246591511	45979	24722	+	U2	ENSG00000162852	CNST-004	737	24	0.0296926	0.242424	661	28	0.0266307	0.282828	1.30081	0.397094	FALSE	1	-0.157014	0.890883	0.913944
1	246591941	246621428	45980	29487	+	U2	ENSG00000162852	CNST-004	1441	979	0.0487055	9.88889	1501	890	0.0507335	8.9899	0.872751	0.0227387	FALSE	0.144621	0.0588536	0.995099	0.994388
1	246621634	246631893	45983	10259	+	U2	ENSG00000162852	CNST-004	953	1015	0.0920062	10.2525	688	772	0.0664221	7.79798	1.05355	0.467845	FALSE	1	-0.470068	0.991106	0.991554
1	246631924	246633923	45984	1999	+	U12	ENSG00000162852	CNST-004	459	1244	0.21878	12.5657	714	958	0.340324	9.67677	0.495062	7.28e-22	TRUE	2.01e-19	0.63743	0.982887	0.966026
1	246634010	246634472	45986	462	+	U2	ENSG00000162852	CNST-004	30	1443	0.0534759	14.5758	38	1218	0.0677362	12.303	0.666375	0.109504	FALSE	0.447538	0.341037	0.996345	0.994524
1	246634587	246641748	45987	7161	+	U2	ENSG00000162852	CNST-004	875	1506	0.120523	15.2121	1089	1151	0.15	11.6263	0.614088	4.02e-16	TRUE	6.84e-14	0.315649	0.992139	0.987263
1	246641770	246641940	45988	170	+	U2	ENSG00000162852	CNST-004	122	1677	0.453532	16.9394	169	1270	0.628253	12.8283	0.546693	1.24e-06	TRUE	4.4e-05	0.470142	0.973924	0.953312
1	246642037	246647138	45989	5101	+	U2	ENSG00000162852	CNST-004	1434	1385	0.275769	13.9899	1338	1236	0.257308	12.4848	0.956449	0.428995	FALSE	1	-0.0999669	0.980669	0.979807
1	246648037	246660198	45990	12161	+	U2	ENSG00000162852	CNST-004	2675	1107	0.218189	11.1818	2536	868	0.206852	8.76768	0.827078	0.00035378	TRUE	0.0054966	-0.0769841	0.980861	0.976951
1	246660334	246665699	45991	5365	+	U2	ENSG00000162852	CNST-004	2716	1104	0.497072	11.1515	2174	871	0.397877	8.79798	0.985642	0.809175	FALSE	1	-0.321132	0.957328	0.956733
1	246724612	246726891	45993	2279	+	U2	ENSG00000143653	SCCPDH-001	154	1653	0.0647603	16.697	116	1779	0.0487805	17.9697	1.42878	0.0053563	TRUE	0.0481908	-0.408806	0.996136	0.997293
1	246727004	246735974	45994	8970	+	U2	ENSG00000143653	SCCPDH-001	142	3443	0.0156577	34.7778	177	3217	0.019517	32.4949	0.749599	0.0135836	FALSE	0.0981186	0.317858	0.99955	0.9994
1	246736055	246740171	45995	4116	+	U2	ENSG00000143653	SCCPDH-001	263	4548	0.0623962	45.9394	214	3952	0.0507711	39.9192	1.06792	0.509043	FALSE	1	-0.297452	0.998644	0.99873
1	246740301	246744075	45996	3774	+	U2	ENSG00000143653	SCCPDH-001	436	4570	0.112574	46.1616	352	3977	0.0908856	40.1717	1.07791	0.3318	FALSE	0.93692	-0.308753	0.997567	0.997743
1	246744125	246758225	45997	14100	+	U2	ENSG00000143653	SCCPDH-001	656	4415	0.0462004	44.596	445	3901	0.0313402	39.404	1.30253	4.99e-05	TRUE	0.00106867	-0.559891	0.998965	0.999205
1	246758356	246759033	45998	677	+	U2	ENSG00000143653	SCCPDH-001	151	5589	0.194588	56.4545	103	4849	0.132732	48.9798	1.27191	0.0648673	FALSE	0.310422	-0.551904	0.996565	0.997297
1	246759151	246759956	45999	805	+	U2	ENSG00000143653	SCCPDH-001	36	6172	0.039823	62.3434	46	5666	0.050885	57.2323	0.718448	0.149741	FALSE	0.55531	0.353637	0.999362	0.999112
1	246760076	246760170	46000	94	+	U2	ENSG00000143653	SCCPDH-001	1	5158	0.00518135	52.101	0	4678	0	47.2525	inf	1	FALSE	1	#NUM!	0.999901	1
1	246760227	246764245	46001	4018	+	U2	ENSG00000143653	SCCPDH-001	53	5596	0.0128735	56.5253	51	5054	0.0123877	51.0505	0.938563	0.767924	FALSE	1	-0.0554952	0.999772	0.999757
1	246764357	246766057	46002	1700	+	U2	ENSG00000143653	SCCPDH-001	1116	3758	0.620345	37.9596	1153	3628	0.640912	36.6465	0.934427	0.163855	FALSE	0.591576	0.0470555	0.983921	0.982812
1	246766139	246767194	46003	1055	+	U2	ENSG00000143653	SCCPDH-001	131	3271	0.113518	33.0404	135	2966	0.116984	29.9596	0.879889	0.31637	FALSE	0.908854	0.0433926	0.996576	0.99611
1	246776253	246776539	46005	286	-	U2	ENSG00000223519	KIF28P-003	49	0	0.127273	0	33	0	0.0857143	0	NO_TEST	1	FALSE	1	-0.570316	0	0
1	246776268	246776978	46006	710	+	U2	ENSG00000227953	LINC01341-003	69	14	0.0852905	0.141414	74	4	0.091471	0.040404	0.266409	0.0234607	FALSE	0.148019	0.100929	0.623781	0.306381
1	246776684	246776933	46007	249	-	U2	ENSG00000223519	KIF28P-003	36	0	0.103448	0	34	0	0.0977011	0	NO_TEST	1	FALSE	1	-0.0824622	0	0
1	246777040	246777273	46008	233	-	U2	ENSG00000223519	KIF28P-003	42	0	0.126506	0	37	0	0.111446	0	NO_TEST	1	FALSE	1	-0.182864	0	0
1	246777102	246780383	46009	3281	+	U2	ENSG00000227953	LINC01341-003	54	16	0.0159763	0.161616	10	20	0.00295858	0.20202	6.75	6.93e-05	TRUE	0.00140916	-2.43296	0.910039	0.985566
1	246777440	246778812	46010	1372	-	U2	ENSG00000223519	KIF28P-003	20	0	0.0135962	0	3	0	0.00203943	0	NO_TEST	1	FALSE	1	-2.73697	0	0
1	246778947	246780294	46011	1347	-	U2	ENSG00000223519	KIF28P-003	15	0	0.0103734	0	4	0	0.00276625	0	NO_TEST	1	FALSE	1	-1.90689	0	0
1	246780569	246780948	46013	379	-	U2	ENSG00000223519	KIF28P-003	39	0	0.08159	0	50	0	0.104603	0	NO_TEST	1	FALSE	1	0.358454	0	0
1	246780583	246781478	46015	895	+	U2	ENSG00000227953	LINC01341-003	86	4	0.0865191	0.040404	104	2	0.104628	0.020202	0.413462	0.416087	FALSE	1	0.274175	0.318335	0.161837
1	246781057	246781589	46017	532	-	U2	ENSG00000223519	KIF28P-003	81	0	0.128368	0	70	0	0.110935	0	NO_TEST	1	FALSE	1	-0.210567	0	0
1	246781627	246789616	46019	7989	+	U2	ENSG00000227953	LINC01341-003	522	0	0.0645401	0	402	0	0.0497033	0	NO_TEST	1	FALSE	1	-0.376854	0	0
1	246781685	246782443	46020	758	-	U2	ENSG00000223519	KIF28P-003	60	0	0.0700117	0	70	0	0.0816803	0	NO_TEST	1	FALSE	1	0.222392	0	0
1	246782647	246783120	46021	473	-	U2	ENSG00000223519	KIF28P-003	58	0	0.101399	0	50	0	0.0874126	0	NO_TEST	1	FALSE	1	-0.214125	0	0
1	246786100	246786975	46022	875	-	U2	ENSG00000223519	KIF28P-003	49	0	0.050308	0	55	0	0.0564682	0	NO_TEST	1	FALSE	1	0.16665	0	0
1	246787093	246789586	46023	2493	-	U2	ENSG00000223519	KIF28P-003	79	0	0.0304784	0	75	0	0.0289352	0	NO_TEST	1	FALSE	1	-0.0749621	0	0
1	246789698	246790445	46024	747	+	U2	ENSG00000227953	LINC01341-003	12	17	0.0141844	0.171717	2	7	0.00236407	0.0707071	2.47059	0.438448	FALSE	1	-2.58496	0.923699	0.967647
1	246791195	246792056	46028	861	+	U2	ENSG00000227953	LINC01341-003	11	0	0.0114583	0	6	0	0.00625	0	NO_TEST	1	FALSE	1	-0.874469	0	0
1	246840998	246842693	46039	1695	-	U2	ENSG00000153207	AHCTF1-005	636	1705	0.354515	17.2222	575	1535	0.320513	15.5051	0.995803	0.973097	FALSE	1	-0.145465	0.97983	0.979747
1	246842776	246843794	46041	1018	-	U2	ENSG00000153207	AHCTF1-005	880	1789	0.787825	18.0707	691	1549	0.618621	15.6465	1.10267	0.117257	FALSE	0.469205	-0.348818	0.958225	0.961966
1	246843928	246849614	46043	5686	-	U2	ENSG00000153207	AHCTF1-005	1971	1661	0.340709	16.7778	1726	1356	0.298358	13.697	0.932258	0.160559	FALSE	0.583274	-0.191495	0.980097	0.978682
1	246851442	246851904	46044	462	-	U2	ENSG00000153207	AHCTF1-005	211	134	0.376114	1.35354	184	142	0.327986	1.43434	1.2152	0.239114	FALSE	0.758464	-0.197537	0.782549	0.813891
1	246852038	246853090	46046	1052	-	U2	ENSG00000153207	AHCTF1-005	392	29	0.340573	0.292929	394	45	0.342311	0.454545	1.54385	0.0887635	FALSE	0.387194	0.00734198	0.462396	0.570423
1	246853299	246855729	46047	2430	-	U2	ENSG00000153207	AHCTF1-005	47	1723	0.0185844	17.404	39	1501	0.0154211	15.1616	1.04985	0.912865	FALSE	1	-0.269187	0.998933	0.998984
1	246855827	246857690	46048	1863	-	U2	ENSG00000153207	AHCTF1-005	106	1748	0.0540265	17.6566	100	1402	0.0509684	14.1616	0.850183	0.278153	FALSE	0.835099	-0.0840643	0.996949	0.996414
1	246857814	246860898	46049	3084	-	U2	ENSG00000153207	AHCTF1-005	14	1798	0.00439837	18.1616	15	1664	0.00471254	16.8081	0.863775	0.713166	FALSE	1	0.0995357	0.999758	0.99972
1	246861295	246861958	46050	663	-	U2	ENSG00000153207	AHCTF1-005	13	1847	0.0170604	18.6566	12	1624	0.015748	16.404	0.952536	1	FALSE	1	-0.115477	0.999086	0.999041
1	246862153	246863923	46051	1770	-	U2	ENSG00000153207	AHCTF1-005	13	1593	0.00695559	16.0909	29	1321	0.0155163	13.3434	0.371734	0.00268931	TRUE	0.0281602	1.15754	0.999568	0.998839
1	246864116	246865254	46052	1138	-	U2	ENSG00000153207	AHCTF1-005	270	23	0.21827	0.232323	233	15	0.188359	0.151515	0.755738	0.500247	FALSE	1	-0.212629	0.515594	0.445798
1	246865333	246867243	46054	1910	-	U2	ENSG00000153207	AHCTF1-005	458	3	0.227974	0.030303	389	0	0.193629	0	0	0.254504	FALSE	0.787109	-0.235577	0.117328	0
1	246867351	246867660	46055	309	-	U2	ENSG00000153207	AHCTF1-005	44	1041	0.107843	10.5152	62	900	0.151961	9.09091	0.613554	0.0163578	FALSE	0.113007	0.494765	0.989848	0.983559
1	246867811	246876036	46056	8225	-	U2	ENSG00000153207	AHCTF1-005	406	81	0.0487746	0.818182	389	50	0.0467323	0.505051	0.64426	0.0235335	FALSE	0.14834	-0.0617096	0.94374	0.915307
1	246876187	246876949	46057	762	-	U2	ENSG00000153207	AHCTF1-005	15	1102	0.0174216	11.1313	8	933	0.00929152	9.42424	1.58745	0.400426	FALSE	1	-0.906891	0.998437	0.999015
1	246877081	246877157	46058	76	-	U2	ENSG00000153207	AHCTF1-005	11	1037	0.0628571	10.4747	16	977	0.0914286	9.86869	0.647722	0.333268	FALSE	0.93692	0.540568	0.994035	0.990821
1	246877302	246885492	46059	8190	-	U2	ENSG00000153207	AHCTF1-005	320	1299	0.0386054	13.1212	282	1030	0.034021	10.404	0.899765	0.250803	FALSE	0.77935	-0.182377	0.997066	0.996741
1	246885680	246887210	46060	1530	-	U2	ENSG00000153207	AHCTF1-005	498	1132	0.305709	11.4343	551	957	0.338244	9.66667	0.764088	0.000426099	TRUE	0.00639283	0.145907	0.97396	0.966192
1	246887357	246888176	46061	819	-	U12	ENSG00000153207	AHCTF1-005	193	778	0.21024	7.85859	450	647	0.490196	6.53535	0.356672	1.42e-25	TRUE	5.04e-23	1.22132	0.973944	0.930227
1	246888233	246888393	46062	160	-	U2	ENSG00000153207	AHCTF1-005	0	996	0	10.0606	2	892	0.00772201	9.0101	0	0.223612	FALSE	0.725968	#DIV/0!	1	0.999144
1	246888517	246889965	46063	1448	-	U2	ENSG00000153207	AHCTF1-005	196	1074	0.126697	10.8485	195	777	0.12605	7.84848	0.727174	0.00494449	TRUE	0.0452579	-0.00737954	0.988456	0.984193
1	246890059	246890955	46064	896	-	U2	ENSG00000153207	AHCTF1-005	235	894	0.236181	9.0303	266	778	0.267337	7.85859	0.768826	0.0107914	FALSE	0.0823546	0.178765	0.974512	0.967101
1	246891060	246891778	46065	718	-	U2	ENSG00000153207	AHCTF1-005	110	1087	0.134639	10.9798	94	852	0.115055	8.60606	0.917223	0.603981	FALSE	1	-0.226771	0.987886	0.986807
1	246891919	246894658	46066	2739	-	U2	ENSG00000153207	AHCTF1-005	71	1094	0.0250176	11.0505	28	906	0.0098661	9.15152	2.09996	0.000854658	TRUE	0.0112616	-1.34239	0.997741	0.998923
1	246894748	246895834	46067	1086	-	U2	ENSG00000153207	AHCTF1-005	125	1264	0.105485	12.7677	107	1059	0.0902954	10.697	0.978758	0.890206	FALSE	1	-0.224317	0.991806	0.991629
1	246895925	246898207	46068	2282	-	U2	ENSG00000153207	AHCTF1-005	26	1599	0.0109198	16.1515	51	1191	0.0214196	12.0303	0.379723	5.65e-05	TRUE	0.00118849	0.971986	0.999324	0.998223
1	246898336	246899450	46069	1114	-	U2	ENSG00000153207	AHCTF1-005	27	983	0.0222589	9.92929	12	796	0.00989283	8.0404	1.82197	0.102686	FALSE	0.428024	-1.16992	0.997763	0.998771
1	246899512	246900064	46070	552	-	U2	ENSG00000153207	AHCTF1-005	60	1135	0.0921659	11.4646	35	1110	0.0537634	11.2121	1.67653	0.0207164	FALSE	0.134992	-0.777608	0.992025	0.995228
1	246900246	246900336	46071	90	-	U2	ENSG00000153207	AHCTF1-005	8	1079	0.042328	10.899	10	964	0.0529101	9.73737	0.714736	0.489212	FALSE	1	0.321928	0.996131	0.994596
1	246900469	246902524	46072	2055	-	U2	ENSG00000153207	AHCTF1-005	37	1016	0.0171773	10.2626	32	1015	0.0148561	10.2525	1.15511	0.624786	FALSE	1	-0.209453	0.998329	0.998553
1	246902675	246903948	46073	1273	-	U2	ENSG00000153207	AHCTF1-005	64	1510	0.0466472	15.2525	26	1173	0.0189504	11.8485	1.91218	0.00488766	TRUE	0.04488	-1.29956	0.996951	0.998403
1	246904033	246905540	46074	1507	-	U2	ENSG00000153207	AHCTF1-005	25	897	0.0155666	9.06061	39	824	0.0242839	8.32323	0.588857	0.0421078	FALSE	0.227752	0.641546	0.998285	0.997091
1	246905657	246907550	46075	1893	-	U2	ENSG00000153207	AHCTF1-005	34	1150	0.0170683	11.6162	39	925	0.0195783	9.34343	0.701226	0.151077	FALSE	0.558663	0.197939	0.998533	0.997909
1	246907758	246913231	46076	5473	-	U2	ENSG00000153207	AHCTF1-005	122	1054	0.0218952	10.6465	92	858	0.0165111	8.66667	1.07949	0.612554	FALSE	1	-0.407175	0.997948	0.998098
1	246913412	246916141	46077	2729	-	U2	ENSG00000153207	AHCTF1-005	14	1023	0.0049505	10.3333	30	834	0.0106082	8.42424	0.38045	0.00315884	TRUE	0.0319978	1.09954	0.999521	0.998742
1	246916395	246918249	46078	1854	-	U2	ENSG00000153207	AHCTF1-005	18	814	0.00921659	8.22222	28	829	0.0143369	8.37374	0.654703	0.180143	FALSE	0.630349	0.63743	0.99888	0.998291
1	246918377	246931128	46079	12751	-	U2	ENSG00000153207	AHCTF1-005	176	54	0.0136965	0.545455	164	48	0.0127626	0.484848	0.95393	0.910102	FALSE	1	-0.10188	0.975505	0.974352
1	246945827	246967694	46082	21867	-	U2	ENSG00000135747	ZNF670-ZNF695-002	732	124	0.0333242	1.25253	484	170	0.0220341	1.71717	2.07345	3.05e-08	TRUE	1.6e-06	-0.596837	0.974084	0.987331
1	246967792	246979839	46083	12047	-	U2	ENSG00000135747	ZNF670-ZNF695-002	1947	0	0.1603	0	1514	0	0.12465	0	NO_TEST	1	FALSE	1	-0.362888	0	0
1	246980004	246988120	46088	8116	-	U2	ENSG00000135747	ZNF670-ZNF695-002	6367	0	0.775046	0	6038	0	0.734997	0	NO_TEST	1	FALSE	1	-0.076543	0	0
1	246988255	246996020	46089	7765	-	U2	ENSG00000135747	ZNF670-ZNF695-002	151	62	0.0192014	0.626263	131	40	0.0166582	0.40404	0.743659	0.245103	FALSE	0.770435	-0.204982	0.970252	0.960404
1	246996181	246999347	46092	3166	-	U2	ENSG00000135747	ZNF670-ZNF695-002	291	36	0.0891271	0.363636	254	29	0.0777948	0.292929	0.9229	0.793607	FALSE	1	-0.196191	0.803149	0.790154
1	247101319	247101730	46102	411	-	U2	ENSG00000188295	ZNF669-006	19	448	0.0372549	4.52525	18	339	0.0352941	3.42424	0.798735	0.503192	FALSE	1	-0.0780025	0.991835	0.989798
1	247101791	247101986	46104	195	-	U2	ENSG00000188295	ZNF669-006	11	413	0.037415	4.17172	22	356	0.0748299	3.59596	0.430993	0.0311852	FALSE	0.182609	1	0.991111	0.979615
1	247102113	247103938	46106	1825	-	U2	ENSG00000188295	ZNF669-006	82	38	0.0426195	0.383838	116	34	0.0602911	0.343434	0.632486	0.0993445	FALSE	0.419133	0.500429	0.900062	0.850663
1	247123871	247138715	46108	14844	-	U2	ENSG00000196418	ZNF124-007	1440	12	0.0963662	0.121212	1180	12	0.0789667	0.121212	1.22034	0.682995	FALSE	1	-0.287282	0.557097	0.605519
1	247138757	247149857	46110	11100	-	U2	ENSG00000196418	ZNF124-007	921	0	0.0822395	0	629	0	0.0561657	0	NO_TEST	1	FALSE	1	-0.550141	0	0
1	247157403	247159005	46113	1602	-	U2	ENSG00000196418	ZNF124-007	625	58	0.367431	0.585859	577	53	0.339212	0.535354	0.989811	1	FALSE	1	-0.115285	0.614565	0.612136
1	247159066	247159686	46114	620	-	U2	ENSG00000196418	ZNF124-007	48	386	0.0667594	3.89899	68	373	0.0945758	3.76768	0.682109	0.0589246	FALSE	0.290118	0.5025	0.983166	0.975513
1	247159867	247171847	46116	11980	-	U2	ENSG00000196418	ZNF124-007	491	7	0.0406491	0.0707071	463	8	0.038331	0.0808081	1.21197	0.79771	FALSE	1	-0.0847108	0.634963	0.678267
1	247191012	247199360	46117	8348	-	U2	ENSG00000227671	RP11-488L18.4-003	6273	0	0.742631	0	5511	0	0.652421	0	NO_TEST	1	FALSE	1	-0.186841	0	0
1	247199455	247200066	46118	611	-	U2	ENSG00000227671	RP11-488L18.4-003	28	1968	0.0394366	19.8788	34	1740	0.0478873	17.5758	0.728121	0.248474	FALSE	0.777265	0.280108	0.99802	0.997283
1	247199459	247200067	46119	608	-	U2	ENSG00000227671	RP11-488L18.4-003	2100	0	2.9703	0	1832	0	2.59123	0	NO_TEST	1	FALSE	1	-0.19697	0	0
1	247200193	247202015	46120	1822	-	U2	ENSG00000227671	RP11-488L18.4-003	28497	612	14.8345	6.18182	24725	531	12.8709	5.36364	1.00001	1	FALSE	1	-0.20484	0.294144	0.294147
1	247202095	247210690	46123	8595	-	U2	ENSG00000227671	RP11-488L18.4-003	8215	220	0.944905	2.22222	7854	213	0.903382	2.15152	1.01268	0.922413	FALSE	1	-0.064833	0.701652	0.704284
1	247210993	247211526	46124	533	-	U2	ENSG00000232347	RP11-488L18.8-001	12	0	0.0189873	0	1	0	0.00158228	0	NO_TEST	1	FALSE	1	-3.58496	0	0
1	247211664	247212174	46125	510	-	U2	ENSG00000232347	RP11-488L18.8-001	12	1	0.0197044	0.010101	1	0	0.00164204	0	0	1	FALSE	1	-3.58496	0.338898	0
1	247212392	247241776	46126	29384	-	U2	ENSG00000232347	RP11-488L18.8-001	995	0	0.0337483	0	1142	0	0.0387342	0	NO_TEST	1	FALSE	1	0.198794	0	0
1	247301276	247308474	46127	7198	-	U2	ENSG00000162714	ZNF496-006	3502	1281	0.479923	12.9394	3231	1202	0.442785	12.1414	1.01703	0.724548	FALSE	1	-0.116198	0.964236	0.964814
1	247308588	247309698	46128	1110	-	U2	ENSG00000162714	ZNF496-006	2040	1028	1.68734	10.3838	1942	1157	1.60629	11.6869	1.18228	0.00168356	TRUE	0.0194269	-0.071026	0.860217	0.879164
1	247309806	247310323	46129	517	-	U2	ENSG00000162714	ZNF496-006	253	1428	0.410714	14.4242	209	1281	0.339286	12.9394	1.08591	0.420224	FALSE	1	-0.275634	0.972314	0.974449
1	247310456	247322697	46130	12241	-	U2	ENSG00000162714	ZNF496-006	4823	75	0.390843	0.757576	4328	44	0.350729	0.444444	0.653765	0.0264849	FALSE	0.161941	-0.15623	0.659669	0.558927
1	247322805	247323153	46132	348	-	U2	ENSG00000162714	ZNF496-006	114	29	0.255034	0.292929	125	53	0.279642	0.535354	1.66676	0.0547714	FALSE	0.275313	0.132894	0.534579	0.656879
1	247323230	247328682	46133	5452	-	U2	ENSG00000162714	ZNF496-006	260	665	0.0468384	6.71717	328	701	0.0590885	7.08081	0.835595	0.0753636	FALSE	0.345286	0.335184	0.993075	0.991724
1	247328866	247329188	46134	322	-	U2	ENSG00000162714	ZNF496-006	3	965	0.00712589	9.74747	2	1024	0.00475059	10.3434	1.59171	0.678614	FALSE	1	-0.584963	0.999269	0.999541
1	247329615	247329965	46136	350	-	U2	ENSG00000162714	ZNF496-006	29	815	0.064588	8.23232	53	876	0.11804	8.84848	0.588124	0.0237547	FALSE	0.14936	0.869939	0.992215	0.986835
1	247330081	247331431	46137	1350	-	U2	ENSG00000162714	ZNF496-006	154	663	0.10628	6.69697	247	840	0.170462	8.48485	0.789932	0.041083	FALSE	0.223708	0.681581	0.984378	0.980305
1	247331647	247331789	46138	142	-	U2	ENSG00000162714	ZNF496-006	167	278	0.692946	2.80808	323	399	1.34025	4.0303	0.742065	0.0172204	FALSE	0.117433	0.951686	0.802073	0.750445
1	247416193	247418052	46139	1859	+	U2	ENSG00000162711	NLRP3-006	0	0	0	0	0	0	0	0	NO_TEST	1	FALSE	1	#DIV/0!	#DIV/0!	#DIV/0!
1	247418290	247418756	46141	466	+	U2	ENSG00000162711	NLRP3-006	0	0	0	0	4	1	0.00707965	0.010101	NO_TEST	1	FALSE	1	#DIV/0!	#DIV/0!	0.587929
1	247419077	247423229	46142	4152	+	U2	ENSG00000162711	NLRP3-006	2	1	0.000470478	0.010101	1	3	0.000235239	0.030303	6	0.485714	FALSE	1	-1	0.955496	0.992297
1	247423349	247423846	46143	497	+	U2	ENSG00000162711	NLRP3-006	0	4	0	0.040404	0	1	0	0.010101	NO_TEST	1	FALSE	1	#DIV/0!	1	1
1	247425599	247429584	46144	3985	+	U2	ENSG00000162711	NLRP3-006	0	4	0	0.040404	8	2	0.00195886	0.020202	0	0.014985	FALSE	0.105776	#DIV/0!	1	0.911607
1	247429755	247434102	46146	4347	+	U2	ENSG00000162711	NLRP3-006	3	1	0.000674764	0.010101	3	0	0.000674764	0	0	1	FALSE	1	0	0.937381	0
1	247434273	247435969	46147	1696	+	U2	ENSG00000162711	NLRP3-006	1	1	0.000557103	0.010101	0	6	0	0.0606061	inf	0.25	FALSE	0.777779	#NUM!	0.94773	1
1	247436140	247443971	46149	7831	+	U2	ENSG00000162711	NLRP3-006	2	7	0.000252207	0.0707071	3	14	0.00037831	0.141414	1.33333	1	FALSE	1	0.584961	0.996446	0.997332
1	247444142	247444650	46150	508	+	U2	ENSG00000162711	NLRP3-006	0	6	0	0.0606061	0	14	0	0.141414	NO_TEST	1	FALSE	1	#DIV/0!	1	1
1	247444821	247448404	46151	3583	+	U2	ENSG00000162711	NLRP3-006	22	10	0.00597501	0.10101	5	13	0.00135796	0.131313	5.72	0.00789371	FALSE	0.0649971	-2.1375	0.944151	0.989764
1	247518608	247519174	46153	566	+	U2	ENSG00000169224	GCSAML-001	44	4	0.0661654	0.040404	39	0	0.0586466	0	0	0.124368	FALSE	0.488488	-0.174029	0.379133	0
1	247519407	247526939	46156	7532	+	U2	ENSG00000169224	GCSAML-001	395	0	0.0517625	0	477	0	0.0625082	0	NO_TEST	1	FALSE	1	0.272137	0	0
1	247525933	247526369	46157	436	-	U2	ENSG00000227135	GCSAML-AS1-001	32	0	0.0598131	0	52	2	0.0971963	0.020202	inf	0.527223	FALSE	1	0.70044	0	0.172081
1	247527054	247538675	46158	11621	+	U2	ENSG00000169224	GCSAML-001	121	0	0.0103242	0	129	0	0.0110068	0	NO_TEST	1	FALSE	1	0.092364	0	0
1	247538791	247549044	46164	10253	+	U2	ENSG00000169224	GCSAML-001	9	0	0.000869397	0	3	0	0.000289799	0	NO_TEST	1	FALSE	1	-1.58496	0	0
1	247549220	247556406	46165	7186	+	U2	ENSG00000169224	GCSAML-001	0	2	0	0.020202	0	0	0	0	NO_TEST	1	FALSE	1	#DIV/0!	1	#DIV/0!
1	247556466	247563589	46167	7123	+	U2	ENSG00000169224	GCSAML-001	6	2	0.000830795	0.020202	0	0	0	0	NO_TEST	1	FALSE	1	#NUM!	0.9605	#DIV/0!
1	247563639	247565930	46168	2291	+	U2	ENSG00000169224	GCSAML-001	0	0	0	0	0	0	0	0	NO_TEST	1	FALSE	1	#DIV/0!	#DIV/0!	#DIV/0!
1	247565959	247574142	46170	8183	+	U2	ENSG00000169224	GCSAML-001	0	0	0	0	0	0	0	0	NO_TEST	1	FALSE	1	#DIV/0!	#DIV/0!	#DIV/0!
1	247640429	247663502	46173	23073	+	U2	ENSG00000235749	RP11-634B7.4-002	13	0	0.000561022	0	33	0	0.00142413	0	NO_TEST	1	FALSE	1	1.34395	0	0
1	247857666	247860616	46179	2950	+	U2	ENSG00000162722	TRIM58-001	266	330	0.0872417	3.33333	280	467	0.0918334	4.71717	1.34439	0.00860994	FALSE	0.0693849	0.0740006	0.974495	0.980904
1	247860712	247864704	46180	3992	+	U2	ENSG00000162722	TRIM58-001	141	863	0.0344659	8.71717	249	895	0.0608653	9.0404	0.587262	3.97e-06	TRUE	0.000121014	0.820451	0.996062	0.993312
1	247864935	247867844	46181	2909	+	U2	ENSG00000162722	TRIM58-001	159	980	0.052859	9.89899	71	880	0.0236037	8.88889	2.01092	2.23e-06	TRUE	7.3e-05	-1.16314	0.994689	0.997352
1	247867867	247867962	46182	95	+	U2	ENSG00000162722	TRIM58-001	9	1086	0.0463918	10.9697	2	1055	0.0103093	10.6566	4.37155	0.0652078	FALSE	0.311577	-2.16993	0.995789	0.999034
1	247868063	247875899	46183	7836	+	U2	ENSG00000162722	TRIM58-001	937	593	0.118084	5.9899	786	621	0.0990548	6.27273	1.2484	0.00343367	TRUE	0.0341942	-0.25352	0.980667	0.984454
1	248691796	248692119	46188	323	+	U2	ENSG00000229703	XX-CR54.1-001	31	2	0.0734597	0.020202	79	15	0.187204	0.151515	2.94304	0.234655	FALSE	0.74955	1.34958	0.215691	0.447318
1	248692218	248692603	46189	385	+	U2	ENSG00000229703	XX-CR54.1-001	6	0	0.0123967	0	2	0	0.00413223	0	NO_TEST	1	FALSE	1	-1.58496	0	0
1	248716725	248743814	46194	27089	+	U2	ENSG00000229703	XX-CR54.1-001	3934	0	0.144696	0	2701	0	0.0993453	0	NO_TEST	1	FALSE	1	-0.542503	0	0
1	248718807	248721269	46195	2462	-	U2	ENSG00000259823	LYPD8-002	1613	20	0.629832	0.20202	1056	10	0.412339	0.10101	0.763731	0.57535	FALSE	1	-0.611137	0.242856	0.196767
1	248739849	248745141	46197	5292	-	U2	ENSG00000259823	LYPD8-002	19	2	0.00352439	0.020202	27	2	0.00500835	0.020202	0.703704	1	FALSE	1	0.50696	0.851457	0.801338
1	248745279	248748288	46198	3009	-	U2	ENSG00000259823	LYPD8-002	0	2	0	0.020202	0	0	0	0	NO_TEST	1	FALSE	1	#DIV/0!	1	#DIV/0!
1	248748453	248750523	46199	2070	-	U2	ENSG00000259823	LYPD8-002	1	0	0.000461042	0	2	0	0.000922084	0	NO_TEST	1	FALSE	1	1	0	0
1	248750643	248751029	46200	386	-	U2	ENSG00000259823	LYPD8-002	0	2	0	0.020202	0	2	0	0.020202	NO_TEST	1	FALSE	1	#DIV/0!	1	1
1	248751130	248755238	46201	4108	-	U2	ENSG00000259823	LYPD8-002	22	0	0.00522938	0	14	0	0.00332779	0	NO_TEST	1	FALSE	1	-0.652077	0	0
1	248755386	248755704	46202	318	-	U2	ENSG00000259823	LYPD8-002	0	0	0	0	2	0	0.00479616	0	NO_TEST	1	FALSE	1	#DIV/0!	#DIV/0!	0
1	248812370	248812988	46203	618	-	U2	ENSG00000175137	SH3BP5L-004	25	939	0.0348675	9.48485	38	854	0.0529986	8.62626	0.598341	0.0541552	FALSE	0.273145	0.604071	0.996337	0.993894
1	248813162	248814448	46204	1286	-	U2	ENSG00000175137	SH3BP5L-004	377	996	0.272202	10.0606	380	816	0.274368	8.24242	0.812809	0.0170854	FALSE	0.116754	0.0114349	0.973657	0.967785
1	248814610	248814710	46205	100	-	U2	ENSG00000175137	SH3BP5L-004	99	32	0.497487	0.323232	79	17	0.396985	0.171717	0.665744	0.255196	FALSE	0.788539	-0.325576	0.39384	0.301946
1	248814877	248816533	46207	1656	-	U2	ENSG00000175137	SH3BP5L-004	1130	31	0.643875	0.313131	893	3	0.508832	0.030303	0.122458	1.31e-05	TRUE	0.000341753	-0.339591	0.327199	0.0562068
1	248816662	248816821	46208	159	-	U2	ENSG00000175137	SH3BP5L-004	55	1082	0.213178	10.9293	8	994	0.0310078	10.0404	6.31585	8.83e-09	TRUE	5.18e-07	-2.78136	0.980868	0.996921
1	248816884	248820402	46209	3518	-	U2	ENSG00000175137	SH3BP5L-004	156	36	0.0431297	0.363636	135	18	0.0373237	0.181818	0.577778	0.100306	FALSE	0.421116	-0.208587	0.893969	0.829682
1	248820912	248821146	46211	234	-	U2	ENSG00000175137	SH3BP5L-004	4	7	0.012012	0.0707071	8	3	0.024024	0.030303	0.214286	0.198381	FALSE	0.672157	1	0.854785	0.557789
1	248821261	248824752	46212	3491	-	U2	ENSG00000175137	SH3BP5L-004	247	22	0.0688022	0.222222	213	18	0.0593315	0.181818	0.948784	1	FALSE	1	-0.213658	0.763586	0.753964
1	248825366	248825834	46213	468	-	U2	ENSG00000175137	SH3BP5L-004	15	1308	0.026455	13.2121	6	1132	0.010582	11.4343	2.16361	0.125185	FALSE	0.490205	-1.32193	0.998002	0.999075
1	248838370	248844496	46214	6126	+	U2	ENSG00000171161	ZNF672-003	2342	0	0.376225	0	2423	0	0.389237	0	NO_TEST	1	FALSE	1	0.0490533	0	0
1	248839230	248842722	46218	3492	+	U2	ENSG00000171161	ZNF672-003	386	0	0.107491	0	335	0	0.0932888	0	NO_TEST	1	FALSE	1	-0.20444	0	0
1	248842780	248844482	46220	1702	+	U2	ENSG00000171161	ZNF672-003	112	0	0.0621877	0	131	0	0.0727374	0	NO_TEST	1	FALSE	1	0.226068	0	0
1	248844636	248845565	46221	929	+	U2	ENSG00000171161	ZNF672-003	165	1357	0.160506	13.7071	127	1381	0.123541	13.9495	1.32219	0.0265697	FALSE	0.16233	-0.377638	0.988426	0.991221
1	248845662	248847051	46222	1389	+	U2	ENSG00000171161	ZNF672-003	1313	1006	0.882392	10.1616	1382	1077	0.928763	10.8788	1.01713	0.7928	FALSE	1	0.0738907	0.920102	0.921342
1	248850516	248850681	46224	165	-	U2	ENSG00000171163	ZNF692-031	23	1938	0.0871212	19.5758	19	1629	0.0719697	16.4545	1.01752	1	FALSE	1	-0.275634	0.995569	0.995645
1	248850781	248850862	46226	81	-	U2	ENSG00000171163	ZNF692-031	40	98	0.222222	0.989899	19	52	0.105556	0.525253	1.11708	0.871227	FALSE	1	-1.074	0.816667	0.832666
1	248850947	248853936	46228	2989	-	U2	ENSG00000171163	ZNF692-031	1401	38	0.453692	0.383838	1093	55	0.353951	0.555556	1.85523	0.00398852	TRUE	0.0383324	-0.358164	0.458298	0.610832
1	248854051	248855379	46229	1328	-	U2	ENSG00000171163	ZNF692-031	2441	1507	1.71058	15.2222	1906	1331	1.33567	13.4444	1.13112	0.0116562	FALSE	0.0872603	-0.356924	0.898978	0.909631
1	248855458	248855557	46230	99	-	U2	ENSG00000171163	ZNF692-031	186	1197	0.939394	12.0909	190	1074	0.959596	10.8485	0.878354	0.26498	FALSE	0.808278	0.0306968	0.927907	0.918734
1	248855635	248855724	46232	89	-	U2	ENSG00000171163	ZNF692-031	845	833	4.49468	8.41414	815	682	4.33511	6.88889	0.848865	0.0227401	FALSE	0.144623	-0.0521513	0.651813	0.613764
1	248855946	248856287	46234	341	-	U2	ENSG00000171163	ZNF692-031	667	813	1.51591	8.21212	544	877	1.23636	8.85859	1.32262	0.00022346	TRUE	0.00376097	-0.29408	0.844171	0.877527
1	248856422	248856513	46237	91	-	U2	ENSG00000171163	ZNF692-031	89	1140	0.468421	11.5152	69	1109	0.363158	11.202	1.25478	0.187832	FALSE	0.64797	-0.367209	0.960911	0.968599
1	248856562	248857233	46238	671	-	U2	ENSG00000171163	ZNF692-031	624	1153	0.81039	11.6465	506	970	0.657143	9.79798	1.03747	0.630769	FALSE	1	-0.302409	0.934944	0.937146
1	248857497	248857738	46241	241	-	U2	ENSG00000171163	ZNF692-031	2081	3	6.12059	0.030303	1765	11	5.19118	0.111111	4.32314	0.016065	FALSE	0.111449	-0.237609	0.00492661	0.0209553
1	248858065	248858130	46247	65	-	U2	ENSG00000171163	ZNF692-031	652	0	3.97561	0	624	2	3.80488	0.020202	inf	0.239736	FALSE	0.759729	-0.0633259	0	0.00528146
1	248858321	248858511	46248	190	-	U2	ENSG00000171163	ZNF692-031	171	7	0.591696	0.0707071	186	10	0.643599	0.10101	1.31336	0.62811	FALSE	1	0.121306	0.106743	0.135655
1	248858419	248858917	46252	498	-	U2	ENSG00000171163	ZNF692-031	252	1	0.422111	0.010101	298	2	0.499162	0.020202	1.69128	1	FALSE	1	0.241889	0.0233705	0.0388976
1	248859246	248862628	46253	3382	+	U2	ENSG00000227237	AL672294.1-001	200	0	0.0574548	0	164	0	0.0471129	0	NO_TEST	1	FALSE	1	-0.286304	0	0
1	248862787	248864576	46254	1789	+	U2	ENSG00000227237	AL672294.1-001	32	0	0.0169492	0	43	0	0.0227754	0	NO_TEST	1	FALSE	1	0.426265	0	0
1	248906466	248913815	46256	7349	+	U2	ENSG00000185220	PGBD2-003	210	0	0.0281955	0	188	0	0.0252417	0	NO_TEST	1	FALSE	1	-0.159657	0	0
1	248913879	248916601	46257	2722	+	U2	ENSG00000185220	PGBD2-003	1550	223	0.549451	2.25253	1296	283	0.459412	2.85859	1.51778	1.66e-05	TRUE	0.00041918	-0.258202	0.803906	0.86154
2	218108	218745	46263	637	-	U2	ENSG00000035115	SH3YL1-013	701	0	0.952446	0	494	0	0.671196	0	NO_TEST	1	FALSE	1	-0.504903	0	0
2	219001	224863	46264	5862	-	U2	ENSG00000035115	SH3YL1-013	218	24	0.036571	0.242424	130	21	0.0218084	0.212121	1.46731	0.255404	FALSE	0.788889	-0.745817	0.868919	0.906774
2	222954	224867	46266	1913	-	U2	ENSG00000035115	SH3YL1-013	136	0	0.0675944	0	78	0	0.0387674	0	NO_TEST	1	FALSE	1	-0.802061	0	0
2	224920	229965	46267	5045	-	U2	ENSG00000035115	SH3YL1-013	86	20	0.0167185	0.20202	75	20	0.0145801	0.20202	1.14667	0.726253	FALSE	1	-0.197446	0.923569	0.932687
2	230044	230546	46268	502	-	U2	ENSG00000035115	SH3YL1-013	53	0	0.0881864	0	40	0	0.0665557	0	NO_TEST	1	FALSE	1	-0.405992	0	0
2	231191	233100	46270	1909	-	U2	ENSG00000035115	SH3YL1-013	35	185	0.0174303	1.86869	67	107	0.0333665	1.08081	0.302138	4.88e-07	TRUE	1.92e-05	0.936806	0.990759	0.970053
2	233229	234159	46272	930	-	U2	ENSG00000035115	SH3YL1-013	8	147	0.00777454	1.48485	6	127	0.0058309	1.28283	1.15193	1	FALSE	1	-0.415037	0.994791	0.995475
2	234272	242797	46273	8525	-	U2	ENSG00000035115	SH3YL1-013	175	0	0.0202922	0	227	0	0.0263219	0	NO_TEST	1	FALSE	1	0.375337	0	0
2	242871	243502	46277	631	-	U2	ENSG00000035115	SH3YL1-013	114	0	0.156164	0	47	0	0.0643836	0	NO_TEST	1	FALSE	1	-1.2783	0	0
2	244738	247537	46281	2799	-	U2	ENSG00000035115	SH3YL1-013	94	0	0.0324362	0	93	0	0.0320911	0	NO_TEST	1	FALSE	1	-0.0154301	0	0
2	247602	249730	46282	2128	-	U2	ENSG00000035115	SH3YL1-013	0	186	0	1.87879	4	103	0.00179614	1.0404	0	0.0171542	FALSE	0.117073	#DIV/0!	1	0.998277
2	249844	253004	46283	3160	-	U2	ENSG00000035115	SH3YL1-013	6	151	0.00184106	1.52525	4	140	0.00122737	1.41414	1.39073	0.75211	FALSE	1	-0.584963	0.998794	0.999133
2	253115	256206	46284	3091	-	U2	ENSG00000035115	SH3YL1-013	102	0	0.0319749	0	64	1	0.0200627	0.010101	inf	0.389222	FALSE	1	-0.672425	0	0.334873
2	256340	264143	46292	7803	-	U2	ENSG00000035115	SH3YL1-013	5230	0	0.661858	0	3888	0	0.492027	0	NO_TEST	1	FALSE	1	-0.427783	0	0
2	256690	260084	46293	3394	-	U2	ENSG00000035115	SH3YL1-013	1936	0	0.554251	0	1340	0	0.383624	0	NO_TEST	1	FALSE	1	-0.530846	0	0
2	260720	266293	46296	5573	-	U2	ENSG00000035115	SH3YL1-013	8157	0	1.43812	0	7489	0	1.32035	0	NO_TEST	1	FALSE	1	-0.123266	0	0
2	260897	262630	46297	1733	-	U2	ENSG00000035115	SH3YL1-013	1525	0	0.832424	0	1089	0	0.594432	0	NO_TEST	1	FALSE	1	-0.485805	0	0
2	261130	262200	46298	1070	-	U2	ENSG00000035115	SH3YL1-013	882	18	0.754491	0.181818	651	2	0.556886	0.020202	0.150538	0.00258008	TRUE	0.0272591	-0.438121	0.194186	0.0350068
2	262786	263210	46300	424	-	U2	ENSG00000035115	SH3YL1-013	333	13	0.636711	0.131313	238	9	0.455067	0.0909091	0.968649	1	FALSE	1	-0.484561	0.170975	0.166507
2	263372	263563	46304	191	-	U2	ENSG00000035115	SH3YL1-013	103	0	0.355172	0	133	0	0.458621	0	NO_TEST	1	FALSE	1	0.368782	0	0
2	263762	264781	46307	1019	-	U2	ENSG00000035115	SH3YL1-013	216	7	0.193202	0.0707071	272	2	0.243292	0.020202	0.226891	0.0852978	FALSE	0.376426	0.332575	0.267922	0.0766699
2	264498	264722	46308	224	+	U2	ENSG00000143727	ACP1-011	24	0	0.0743034	0	38	0	0.117647	0	NO_TEST	1	FALSE	1	0.662965	0	0
2	265007	269300	46309	4293	+	U2	ENSG00000143727	ACP1-011	592	34	0.134791	0.343434	452	40	0.102914	0.40404	1.54086	0.0892289	FALSE	0.388606	-0.389274	0.718144	0.796995
2	269347	271865	46312	2518	+	U2	ENSG00000143727	ACP1-011	357	26	0.136416	0.262626	356	35	0.136034	0.353535	1.34994	0.287515	FALSE	0.853219	-0.00404683	0.658142	0.722136
2	271939	272036	46313	97	+	U2	ENSG00000143727	ACP1-011	27	4103	0.137755	41.4444	36	3947	0.183673	39.8687	0.721484	0.208143	FALSE	0.692322	0.415037	0.996687	0.995414
2	272065	272191	46315	126	+	U2	ENSG00000143727	ACP1-011	9065	427	40.2889	4.31313	8358	434	37.1467	4.38384	1.10237	0.172989	FALSE	0.613192	-0.117149	0.0967026	0.105557
2	272305	275139	46318	2834	+	U2	ENSG00000143727	ACP1-011	5811	1215	1.98125	12.2727	5497	1156	1.87419	11.6768	1.00579	0.910051	FALSE	1	-0.080142	0.861004	0.861693
2	275201	276979	46319	1778	+	U2	ENSG00000143727	ACP1-011	2756	8213	1.4683	82.9596	3500	8093	1.86468	81.7475	0.775923	1.91e-17	TRUE	3.72e-15	0.344779	0.982609	0.977698
2	277085	277226	46320	141	+	U2	ENSG00000143727	ACP1-011	188	8763	0.783333	88.5152	302	8303	1.25833	83.8687	0.589839	1.48e-08	TRUE	8.3e-07	0.683816	0.991228	0.985218
2	286624	287008	46328	384	+	U2	ENSG00000228643	AC079779.4-001	6	1	0.0124224	0.010101	6	1	0.0124224	0.010101	1	1	FALSE	1	0	0.448468	0.448468
2	287114	290677	46329	3563	+	U2	ENSG00000228643	AC079779.4-001	47	1	0.0128345	0.010101	49	0	0.0133807	0	0	0.494845	FALSE	1	0.0601209	0.440409	0
2	290751	301361	46333	10610	+	U2	ENSG00000228643	AC079779.4-001	466	0	0.0435148	0	450	1	0.0420207	0.010101	inf	0.491821	FALSE	1	-0.050405	0	0.193796
2	318063	335772	46361	17709	+	U2	ENSG00000233684	AC079779.6-003	5	0	0.000280773	0	11	0	0.0006177	0	NO_TEST	1	FALSE	1	1.1375	0	0
2	335954	339827	46362	3873	+	U2	ENSG00000233684	AC079779.6-003	26	0	0.00654582	0	3	0	0.000755287	0	NO_TEST	1	FALSE	1	-3.11548	0	0
2	339935	341566	46363	1631	+	U2	ENSG00000233684	AC079779.6-003	0	0	0	0	2	0	0.00115607	0	NO_TEST	1	FALSE	1	#DIV/0!	#DIV/0!	0
2	558277	558733	46369	456	+	U2	ENSG00000233633	AC093326.3-001	6	2	0.0108108	0.020202	6	3	0.0108108	0.030303	1.5	1	FALSE	1	0	0.651408	0.737052
2	558985	560077	46370	1092	+	U2	ENSG00000233633	AC093326.3-001	68	0	0.0570949	0	54	0	0.04534	0	NO_TEST	1	FALSE	1	-0.332575	0	0
2	560140	560296	46371	156	+	U2	ENSG00000233633	AC093326.3-001	16	0	0.0627451	0	44	0	0.172549	0	NO_TEST	1	FALSE	1	1.45943	0	0
2	560525	578001	46372	17476	+	U2	ENSG00000233633	AC093326.3-001	104	0	0.0059175	0	138	0	0.00785206	0	NO_TEST	1	FALSE	1	0.408085	0	0
2	669675	669756	46373	81	-	U2	ENSG00000151353	TMEM18-006	112	1535	0.622222	15.5051	87	1646	0.483333	16.6263	1.38045	0.0284751	FALSE	0.170962	-0.364411	0.961418	0.971751
2	669850	672807	46374	2957	-	U2	ENSG00000151353	TMEM18-006	433	1108	0.141688	11.1919	467	1136	0.152814	11.4747	0.950626	0.527967	FALSE	1	0.109056	0.987498	0.986858
2	672862	675509	46375	2647	-	U2	ENSG00000151353	TMEM18-006	556	981	0.202476	9.90909	666	1018	0.242535	10.2828	0.866322	0.0497243	FALSE	0.256611	0.260437	0.979976	0.976957
2	675630	675757	46376	127	-	U2	ENSG00000151353	TMEM18-006	440	134	1.9469	1.35354	335	131	1.4823	1.32323	1.28403	0.0860215	FALSE	0.378662	-0.393342	0.410108	0.471651
2	676238	676573	46379	335	-	U2	ENSG00000151353	TMEM18-006	51	0	0.117512	0	67	0	0.154378	0	NO_TEST	1	FALSE	1	0.393664	0	0
2	677473	680043	46381	2570	+	U2	ENSG00000233296	AC092159.2-002	364	0	0.136381	0	291	1	0.10903	0.010101	inf	0.445122	FALSE	1	-0.322919	0	0.0847894
2	680151	681255	46382	1104	+	U2	ENSG00000233296	AC092159.2-002	0	0	0	0	2	1	0.00166251	0.010101	NO_TEST	1	FALSE	1	#DIV/0!	#DIV/0!	0.858672
2	696670	697146	46385	476	+	U2	ENSG00000233296	AC092159.2-002	0	0	0	0	0	0	0	0	NO_TEST	1	FALSE	1	#DIV/0!	#DIV/0!	#DIV/0!
2	729489	731019	46387	1530	-	U2	ENSG00000227713	AC116609.1-001	6	0	0.00368324	0	2	0	0.00122775	0	NO_TEST	1	FALSE	1	-1.58496	0	0
2	780591	806028	46390	25437	-	U2	ENSG00000237667	LINC01115-002	266	0	0.0104167	0	133	0	0.00520833	0	NO_TEST	1	FALSE	1	-1	0	0
2	806249	853978	46391	47729	-	U2	ENSG00000237667	LINC01115-002	182	0	0.0038053	0	138	0	0.00288534	0	NO_TEST	1	FALSE	1	-0.39927	0	0
2	854215	868117	46393	13902	-	U2	ENSG00000237667	LINC01115-002	0	0	0	0	17	0	0.0012142	0	NO_TEST	1	FALSE	1	#DIV/0!	#DIV/0!	0
2	951068	1083517	46399	132449	+	U2	ENSG00000172554	SNTG2-010	77	0	0.000580922	0	92	0	0.000694088	0	NO_TEST	1	FALSE	1	0.256774	0	0
2	1083655	1098195	46401	14540	+	U2	ENSG00000172554	SNTG2-010	1	0	6.83e-05	0	2	0	0.000136621	0	NO_TEST	1	FALSE	1	1.00022	0	0
2	1098252	1098352	46403	100	+	U2	ENSG00000172554	SNTG2-010	0	0	0	0	0	6	0	0.0606061	NO_TEST	1	FALSE	1	#DIV/0!	#DIV/0!	1
2	1102710	1103404	46406	694	+	U2	ENSG00000172554	SNTG2-010	0	0	0	0	0	0	0	0	NO_TEST	1	FALSE	1	#DIV/0!	#DIV/0!	#DIV/0!
2	1103442	1137621	46407	34179	+	U2	ENSG00000172554	SNTG2-010	36	0	0.00105024	0	48	0	0.00140032	0	NO_TEST	1	FALSE	1	0.415038	0	0
2	1137665	1137767	46408	102	+	U2	ENSG00000172554	SNTG2-010	0	0	0	0	0	0	0	0	NO_TEST	1	FALSE	1	#DIV/0!	#DIV/0!	#DIV/0!
2	1137809	1160431	46409	22622	+	U2	ENSG00000172554	SNTG2-010	1	0	4.4e-05	0	2	0	8.8e-05	0	NO_TEST	1	FALSE	1	1	0	0
2	1163725	1165547	46414	1822	+	U2	ENSG00000172554	SNTG2-010	0	0	0	0	0	0	0	0	NO_TEST	1	FALSE	1	#DIV/0!	#DIV/0!	#DIV/0!
2	1165635	1173091	46415	7456	+	U2	ENSG00000172554	SNTG2-010	10	0	0.00132363	0	6	0	0.000794176	0	NO_TEST	1	FALSE	1	-0.736966	0	0
2	1173183	1209102	46416	35919	+	U2	ENSG00000172554	SNTG2-010	20	0	0.000555278	0	16	0	0.000444222	0	NO_TEST	1	FALSE	1	-0.321929	0	0
2	1209230	1210456	46418	1226	+	U2	ENSG00000172554	SNTG2-010	5	0	0.00377358	0	0	0	0	0	NO_TEST	1	FALSE	1	#NUM!	0	#DIV/0!
2	1210679	1219881	46421	9202	+	U2	ENSG00000172554	SNTG2-010	11	0	0.00118267	0	6	0	0.000645092	0	NO_TEST	1	FALSE	1	-0.87447	0	0
2	1238017	1239737	46422	1720	+	U2	ENSG00000172554	SNTG2-010	0	0	0	0	0	0	0	0	NO_TEST	1	FALSE	1	#DIV/0!	#DIV/0!	#DIV/0!
2	1239776	1242737	46423	2961	+	U2	ENSG00000172554	SNTG2-010	0	0	0	0	0	0	0	0	NO_TEST	1	FALSE	1	#DIV/0!	#DIV/0!	#DIV/0!
2	1247443	1256404	46425	8961	+	U2	ENSG00000172554	SNTG2-010	2	0	0.000220751	0	2	0	0.000220751	0	NO_TEST	1	FALSE	1	0	0	0
2	1262949	1267364	46428	4415	+	U2	ENSG00000172554	SNTG2-010	6	1	0.0013292	0.010101	2	0	0.000443066	0	0	1	FALSE	1	-1.58496	0.883712	0
2	1267571	1308493	46429	40922	+	U2	ENSG00000172554	SNTG2-010	10	0	0.000243778	0	12	0	0.000292533	0	NO_TEST	1	FALSE	1	0.263031	0	0
2	1308586	1316264	46430	7678	+	U2	ENSG00000172554	SNTG2-010	14	1	0.00180018	0.010101	58	0	0.00745789	0	0	0.205479	FALSE	0.686515	2.05063	0.848739	0
2	1353864	1367342	46433	13478	+	U2	ENSG00000172554	SNTG2-010	0	0	0	0	4	0	0.000294616	0	NO_TEST	1	FALSE	1	#DIV/0!	#DIV/0!	0
2	1413550	1414407	46436	857	+	U2	ENSG00000115705	TPO-008	0	0	0	0	0	0	0	0	NO_TEST	1	FALSE	1	#DIV/0!	#DIV/0!	#DIV/0!
2	1414502	1423044	46437	8542	+	U2	ENSG00000115705	TPO-008	0	0	0	0	0	0	0	0	NO_TEST	1	FALSE	1	#DIV/0!	#DIV/0!	#DIV/0!
2	1423129	1433437	46438	10308	+	U2	ENSG00000115705	TPO-008	0	0	0	0	0	0	0	0	NO_TEST	1	FALSE	1	#DIV/0!	#DIV/0!	#DIV/0!
2	1433607	1436251	46439	2644	+	U2	ENSG00000115705	TPO-008	0	0	0	0	0	0	0	0	NO_TEST	1	FALSE	1	#DIV/0!	#DIV/0!	#DIV/0!
2	1436384	1438815	46440	2431	+	U2	ENSG00000115705	TPO-008	0	0	0	0	0	0	0	0	NO_TEST	1	FALSE	1	#DIV/0!	#DIV/0!	#DIV/0!
2	1453823	1456075	46442	2252	+	U2	ENSG00000115705	TPO-008	0	0	0	0	0	2	0	0.020202	NO_TEST	1	FALSE	1	#DIV/0!	#DIV/0!	1
2	1477604	1484595	46445	6991	+	U2	ENSG00000115705	TPO-008	0	0	0	0	1	0	0.000141044	0	NO_TEST	1	FALSE	1	#DIV/0!	#DIV/0!	0
2	1484854	1487820	46446	2966	+	U2	ENSG00000115705	TPO-008	0	0	0	0	0	0	0	0	NO_TEST	1	FALSE	1	#DIV/0!	#DIV/0!	#DIV/0!
2	1487991	1493801	46448	5810	+	U2	ENSG00000115705	TPO-008	4	0	0.000676933	0	8	0	0.00135387	0	NO_TEST	1	FALSE	1	1	0	0
2	1494039	1495988	46449	1949	+	U2	ENSG00000115705	TPO-008	0	0	0	0	0	0	0	0	NO_TEST	1	FALSE	1	#DIV/0!	#DIV/0!	#DIV/0!
2	1496197	1496594	46452	397	+	U2	ENSG00000115705	TPO-008	0	2	0	0.020202	0	2	0	0.020202	NO_TEST	1	FALSE	1	#DIV/0!	1	1
2	1503825	1503947	46455	122	+	U2	ENSG00000115705	TPO-008	0	0	0	0	0	0	0	0	NO_TEST	1	FALSE	1	#DIV/0!	#DIV/0!	#DIV/0!
2	1513604	1516882	46457	3278	+	U2	ENSG00000115705	TPO-008	0	0	0	0	3	0	0.000888362	0	NO_TEST	1	FALSE	1	#DIV/0!	#DIV/0!	0
2	1516982	1540593	46458	23611	+	U2	ENSG00000115705	TPO-008	0	0	0	0	8	0	0.00033741	0	NO_TEST	1	FALSE	1	#DIV/0!	#DIV/0!	0
2	1540723	1542420	46460	1697	+	U2	ENSG00000115705	TPO-008	0	0	0	0	0	0	0	0	NO_TEST	1	FALSE	1	#DIV/0!	#DIV/0!	#DIV/0!
2	1546935	1617166	46461	70231	-	U2	ENSG00000228613	AC144450.1-001	63	0	0.000895777	0	66	0	0.000938433	0	NO_TEST	1	FALSE	1	0.0671141	0	0
2	1617284	1619716	46463	2432	-	U2	ENSG00000228613	AC144450.1-001	0	0	0	0	0	0	0	0	NO_TEST	1	FALSE	1	#DIV/0!	#DIV/0!	#DIV/0!
2	1792007	1792320	46501	313	-	U2	ENSG00000186487	MYT1L-008	0	1	0	0.010101	0	0	0	0	NO_TEST	1	FALSE	1	#DIV/0!	1	#DIV/0!
2	1792464	1801689	46502	9225	-	U2	ENSG00000186487	MYT1L-008	6	0	0.000643501	0	0	0	0	0	NO_TEST	1	FALSE	1	#NUM!	0	#DIV/0!
2	1801799	1809075	46504	7276	-	U2	ENSG00000186487	MYT1L-008	0	0	0	0	0	0	0	0	NO_TEST	1	FALSE	1	#DIV/0!	#DIV/0!	#DIV/0!
2	1817016	1839148	46506	22132	-	U2	ENSG00000186487	MYT1L-008	30	0	0.00134947	0	14	0	0.000629751	0	NO_TEST	1	FALSE	1	-1.09954	0	0
2	1839370	1840759	46508	1389	-	U2	ENSG00000186487	MYT1L-008	0	0	0	0	0	0	0	0	NO_TEST	1	FALSE	1	#DIV/0!	#DIV/0!	#DIV/0!
2	1840843	1842768	46509	1925	-	U2	ENSG00000186487	MYT1L-008	2	0	0.000988142	0	1	0	0.000494071	0	NO_TEST	1	FALSE	1	-1	0	0
2	1885494	1886538	46513	1044	-	U2	ENSG00000186487	MYT1L-008	0	0	0	0	0	0	0	0	NO_TEST	1	FALSE	1	#DIV/0!	#DIV/0!	#DIV/0!
2	1886607	1887487	46514	880	-	U2	ENSG00000186487	MYT1L-008	0	0	0	0	0	0	0	0	NO_TEST	1	FALSE	1	#DIV/0!	#DIV/0!	#DIV/0!
2	1887609	1889240	46515	1631	-	U2	ENSG00000186487	MYT1L-008	0	0	0	0	0	0	0	0	NO_TEST	1	FALSE	1	#DIV/0!	#DIV/0!	#DIV/0!
2	1889477	1892036	46516	2559	-	U2	ENSG00000186487	MYT1L-008	0	0	0	0	1	0	0.000376223	0	NO_TEST	1	FALSE	1	#DIV/0!	#DIV/0!	0
2	1892287	1903079	46517	10792	-	U2	ENSG00000186487	MYT1L-008	0	0	0	0	3	0	0.000275457	0	NO_TEST	1	FALSE	1	#DIV/0!	#DIV/0!	0
2	1903294	1910239	46519	6945	-	U2	ENSG00000186487	MYT1L-008	0	0	0	0	2	0	0.00028393	0	NO_TEST	1	FALSE	1	#DIV/0!	#DIV/0!	0
2	1910347	1912019	46520	1672	-	U2	ENSG00000186487	MYT1L-008	0	0	0	0	0	0	0	0	NO_TEST	1	FALSE	1	#DIV/0!	#DIV/0!	#DIV/0!
2	1912110	1917204	46521	5094	-	U2	ENSG00000186487	MYT1L-008	0	0	0	0	0	0	0	0	NO_TEST	1	FALSE	1	#DIV/0!	#DIV/0!	#DIV/0!
2	1917339	1922285	46522	4946	-	U2	ENSG00000186487	MYT1L-008	0	0	0	0	0	0	0	0	NO_TEST	1	FALSE	1	#DIV/0!	#DIV/0!	#DIV/0!
2	1923263	1942981	46524	19718	-	U2	ENSG00000186487	MYT1L-008	3	0	0.000151385	0	2	0	0.000100923	0	NO_TEST	1	FALSE	1	-0.584967	0	0
2	1974751	1979164	46526	4413	-	U2	ENSG00000186487	MYT1L-008	1	0	0.000221631	0	2	0	0.000443262	0	NO_TEST	1	FALSE	1	1	0	0
2	1979227	1979520	46527	293	-	U2	ENSG00000186487	MYT1L-008	0	0	0	0	0	0	0	0	NO_TEST	1	FALSE	1	#DIV/0!	#DIV/0!	#DIV/0!
2	1979554	1979722	46528	168	-	U2	ENSG00000186487	MYT1L-008	0	0	0	0	0	0	0	0	NO_TEST	1	FALSE	1	#DIV/0!	#DIV/0!	#DIV/0!
2	1979777	1997190	46529	17413	-	U2	ENSG00000186487	MYT1L-008	0	2	0	0.020202	0	0	0	0	NO_TEST	1	FALSE	1	#DIV/0!	1	#DIV/0!
2	1997347	2053977	46530	56630	-	U2	ENSG00000186487	MYT1L-008	8	1	0.000141021	0.010101	16	0	0.000282043	0	0	0.36	FALSE	0.986109	1.00001	0.986231	0
2	2054123	2172871	46531	118748	-	U2	ENSG00000186487	MYT1L-008	24	0	0.00020194	0	27	0	0.000227183	0	NO_TEST	1	FALSE	1	0.169928	0	0
2	2172988	2284403	46532	111415	-	U2	ENSG00000186487	MYT1L-008	34	0	0.000304894	0	25	0	0.000224187	0	NO_TEST	1	FALSE	1	-0.443605	0	0
2	2284503	2324331	46533	39828	-	U2	ENSG00000186487	MYT1L-008	1	0	2.5e-05	0	2	0	5.01e-05	0	NO_TEST	1	FALSE	1	1.00288	0	0
2	2304016	2305938	46536	1922	-	U2	ENSG00000186487	MYT1L-008	0	0	0	0	0	0	0	0	NO_TEST	1	FALSE	1	#DIV/0!	#DIV/0!	#DIV/0!
2	2306155	2330966	46537	24811	-	U2	ENSG00000186487	MYT1L-008	0	0	0	0	0	0	0	0	NO_TEST	1	FALSE	1	#DIV/0!	#DIV/0!	#DIV/0!
2	2896680	2897187	46545	507	-	U2	ENSG00000234423	LINC01250-001	0	0	0	0	0	0	0	0	NO_TEST	1	FALSE	1	#DIV/0!	#DIV/0!	#DIV/0!
2	2897304	2965813	46546	68509	-	U2	ENSG00000234423	LINC01250-001	16	0	0.000233209	0	12	0	0.000174907	0	NO_TEST	1	FALSE	1	-0.415035	0	0
2	2965871	2966577	46547	706	-	U2	ENSG00000234423	LINC01250-001	0	0	0	0	0	0	0	0	NO_TEST	1	FALSE	1	#DIV/0!	#DIV/0!	#DIV/0!
2	2966675	3125294	46548	158619	-	U2	ENSG00000234423	LINC01250-001	82	0	0.00051664	0	87	0	0.000548142	0	NO_TEST	1	FALSE	1	0.0853903	0	0
2	3125438	3125561	46549	123	-	U2	ENSG00000234423	LINC01250-001	1	0	0.0045045	0	1	1	0.0045045	0.010101	inf	1	FALSE	1	0	0	0.691589
2	3125655	3125826	46550	171	-	U2	ENSG00000234423	LINC01250-001	1	0	0.0037037	0	0	0	0	0	NO_TEST	1	FALSE	1	#NUM!	0	#DIV/0!
2	3132166	3132973	46551	807	-	U2	ENSG00000236760	AC019118.3-001	0	0	0	0	0	0	0	0	NO_TEST	1	FALSE	1	#DIV/0!	#DIV/0!	#DIV/0!
2	3189508	3192413	46555	2905	-	U2	ENSG00000032389	TSSC1-010	176	1435	0.0585885	14.4949	250	1421	0.0832224	14.3535	0.697132	0.000600467	TRUE	0.00848082	0.506353	0.995974	0.994235
2	3192581	3193998	46556	1417	-	U2	ENSG00000032389	TSSC1-010	114	1193	0.0751979	12.0505	203	1193	0.133905	12.0505	0.561576	2.8e-06	TRUE	8.9e-05	0.832446	0.993798	0.98901
2	3194166	3196880	46557	2714	-	U2	ENSG00000032389	TSSC1-010	193	1231	0.06861	12.4343	144	1302	0.0511909	13.1515	1.41758	0.00306829	TRUE	0.0312897	-0.422532	0.994512	0.996123
2	3208957	3214148	46559	5191	-	U2	ENSG00000032389	TSSC1-010	759	1	0.143478	0.010101	622	1	0.11758	0.010101	1.22026	1	FALSE	1	-0.287185	0.0657707	0.0791111
2	3214248	3257298	46561	43050	-	U2	ENSG00000032389	TSSC1-010	365	1050	0.00845906	10.6061	203	995	0.00470463	10.0505	1.70385	4.14e-08	TRUE	2.1e-06	-0.846417	0.999203	0.999532
2	3257455	3261714	46564	4259	-	U2	ENSG00000032389	TSSC1-010	57	7	0.0130794	0.0707071	55	1	0.0126205	0.010101	0.148052	0.066024	FALSE	0.31438	-0.0515303	0.843896	0.444558
2	3261827	3261916	46569	89	-	U2	ENSG00000032389	TSSC1-010	7	0	0.037234	0	0	0	0	0	NO_TEST	1	FALSE	1	#NUM!	0	#DIV/0!
2	3262137	3318856	46570	56719	-	U2	ENSG00000032389	TSSC1-010	538	0	0.00946883	0	443	0	0.00779683	0	NO_TEST	1	FALSE	1	-0.280299	0	0
2	3318958	3319220	46573	262	-	U2	ENSG00000032389	TSSC1-010	8	0	0.0221607	0	2	0	0.00554017	0	NO_TEST	1	FALSE	1	-2	0	0
2	3319468	3319610	46575	142	-	U2	ENSG00000032389	TSSC1-010	4	0	0.0165975	0	1	0	0.00414938	0	NO_TEST	1	FALSE	1	-2	0	0
2	3338149	3353205	46576	15056	-	U2	ENSG00000032389	TSSC1-010	376	3	0.0248103	0.030303	350	3	0.0230947	0.030303	1.07429	1	FALSE	1	-0.103378	0.549831	0.567497
2	3353323	3354549	46578	1226	-	U2	ENSG00000032389	TSSC1-010	24	12	0.0181132	0.121212	18	0	0.0135849	0	0	0.00474497	TRUE	0.0438636	-0.415037	0.869993	0
2	3354633	3377322	46579	22689	-	U2	ENSG00000032389	TSSC1-010	213	3	0.00934703	0.030303	164	0	0.00719677	0	0	0.262102	FALSE	0.802493	-0.377158	0.764262	0
2	3379876	3387619	46582	7743	+	U2	ENSG00000171853	TRAPPC12-017	157	153	0.0200204	1.54545	165	213	0.0210406	2.15152	1.32466	0.0773462	FALSE	0.351388	0.0717015	0.987211	0.990315
2	3389779	3401776	46584	11997	+	U2	ENSG00000171853	TRAPPC12-017	455	0	0.0376157	0	450	0	0.0372024	0	NO_TEST	1	FALSE	1	-0.0159416	0	0
2	3401893	3421699	46585	19806	+	U2	ENSG00000171853	TRAPPC12-017	423	3	0.0212509	0.030303	330	10	0.0165787	0.10101	4.27273	0.0226781	FALSE	0.144351	-0.358192	0.587792	0.859011
2	3421786	3421880	46587	94	+	U2	ENSG00000171853	TRAPPC12-017	12	12	0.0621762	0.121212	2	17	0.0103627	0.171717	8.5	0.00866746	FALSE	0.0697447	-2.58496	0.660959	0.943087
2	3421994	3424524	46588	2530	+	U2	ENSG00000171853	TRAPPC12-017	22	801	0.0083682	8.09091	30	752	0.0114112	7.59596	0.688473	0.205925	FALSE	0.687345	0.447459	0.998967	0.9985
2	3424663	3443778	46589	19115	+	U2	ENSG00000171853	TRAPPC12-017	618	1080	0.032164	10.9091	647	1041	0.0336734	10.5152	0.920685	0.255643	FALSE	0.789303	0.0661589	0.99706	0.996808
2	3443891	3457149	46590	13258	+	U2	ENSG00000171853	TRAPPC12-017	2794	0	0.209179	0	2121	0	0.158793	0	NO_TEST	1	FALSE	1	-0.397587	0	0
2	3457229	3457620	46593	391	+	U2	ENSG00000171853	TRAPPC12-017	70	25	0.142857	0.252525	60	12	0.122449	0.121212	0.56	0.187537	FALSE	0.647318	-0.222392	0.638686	0.497462
2	3457693	3457794	46594	101	+	U2	ENSG00000171853	TRAPPC12-017	51	16	0.255	0.161616	33	22	0.165	0.222222	2.125	0.0767163	FALSE	0.349693	-0.628031	0.387926	0.573888
2	3458461	3460262	46596	1801	+	U2	ENSG00000171853	TRAPPC12-017	597	8	0.314211	0.0808081	667	16	0.351053	0.161616	1.7901	0.217005	FALSE	0.712008	0.159956	0.204568	0.315245
2	3460336	3460646	46597	310	+	U2	ENSG00000171853	TRAPPC12-017	183	8	0.447433	0.0808081	194	5	0.474328	0.0505051	0.589562	0.407793	FALSE	1	0.084213	0.152976	0.0962308
2	3463071	3465596	46600	2525	+	U2	ENSG00000171853	TRAPPC12-017	722	0	0.275152	0	701	2	0.267149	0.020202	inf	0.243202	FALSE	0.766803	-0.0425844	0	0.0703042
2	3465695	3466253	46601	558	+	U2	ENSG00000171853	TRAPPC12-017	481	8	0.732116	0.0808081	323	11	0.491629	0.111111	2.0476	0.155624	FALSE	0.570533	-0.574503	0.0994043	0.184343
2	3472602	3477694	46608	5092	+	U2	ENSG00000171853	TRAPPC12-017	4794	28	0.923521	0.282828	3542	19	0.682335	0.191919	0.918428	0.882624	FALSE	1	-0.436666	0.23445	0.219523
2	3477795	3478845	46609	1050	+	U2	ENSG00000171853	TRAPPC12-017	1179	1314	1.02611	13.2727	1000	1102	0.870322	11.1313	0.988781	0.858819	FALSE	1	-0.237564	0.928238	0.927483
2	3478933	3479218	46610	285	+	U2	ENSG00000171853	TRAPPC12-017	92	1171	0.239583	11.8283	112	1047	0.291667	10.5758	0.734446	0.0401338	FALSE	0.219869	0.283793	0.980147	0.973161
2	3499082	3500584	46613	1502	-	U2	ENSG00000182551	ADI1-003	70	0	0.0437227	0	84	4	0.0524672	0.040404	inf	0.129993	FALSE	0.503244	0.263034	0	0.435054
2	3500993	3513856	46615	12863	-	U2	ENSG00000182551	ADI1-003	446	2773	0.0344083	28.0101	444	2882	0.034254	29.1111	1.04399	0.563966	FALSE	1	-0.00648403	0.998773	0.998825
2	3513976	3514807	46616	831	-	U2	ENSG00000182551	ADI1-003	284	27	0.305376	0.272727	278	50	0.298925	0.505051	1.89182	0.0146288	FALSE	0.103914	-0.030806	0.471762	0.628192
2	3519956	3522905	46618	2949	+	U2	ENSG00000235078	AC142528.1-001	179	31	0.058727	0.313131	158	20	0.0518373	0.20202	0.730911	0.366141	FALSE	0.996936	-0.180035	0.842071	0.795802
2	3532310	3533107	46619	797	-	U2	ENSG00000242282	AC108488.4-005	493	92	0.550223	0.929293	401	54	0.447545	0.545455	0.72162	0.0871869	FALSE	0.38222	-0.297985	0.628106	0.5493
2	3533190	3533710	46622	520	-	U2	ENSG00000242282	AC108488.4-005	561	37	0.9063	0.373737	504	22	0.814216	0.222222	0.66184	0.142085	FALSE	0.536014	-0.154577	0.291974	0.214409
2	3533848	3534112	46624	264	-	U2	ENSG00000242282	AC108488.4-005	480	35	1.32231	0.353535	310	52	0.853994	0.525253	2.30046	0.000331082	TRUE	0.00520845	-0.630766	0.210959	0.380826
2	3534255	3536723	46625	2468	-	U2	ENSG00000242282	AC108488.4-005	528	323	0.205688	3.26263	453	301	0.176471	3.0404	1.08617	0.441667	FALSE	1	-0.221027	0.940695	0.945142
2	3545871	3547930	46626	2059	-	U2	ENSG00000171865	RNASEH1-003	158	2426	0.0732159	24.5051	247	2388	0.114458	24.1212	0.629656	1.05e-05	TRUE	0.000281218	0.644586	0.997021	0.995277
2	3548055	3548639	46627	584	-	U2	ENSG00000171865	RNASEH1-003	317	2160	0.464129	21.8182	328	1997	0.480234	20.1717	0.893531	0.189429	FALSE	0.651756	0.049213	0.979171	0.976746
2	3548724	3549057	46628	333	-	U2	ENSG00000171865	RNASEH1-003	144	1870	0.333333	18.8889	116	1783	0.268519	18.0101	1.18363	0.199356	FALSE	0.674421	-0.311944	0.982659	0.98531
2	3549112	3550372	46629	1260	-	U2	ENSG00000171865	RNASEH1-003	151	1484	0.111111	14.9899	171	1617	0.125828	16.3333	0.962181	0.769604	FALSE	1	0.179448	0.992642	0.992355
2	3550472	3552143	46630	1671	-	U2	ENSG00000171865	RNASEH1-003	496	1218	0.280226	12.303	417	1204	0.235593	12.1616	1.17578	0.0394862	FALSE	0.217237	-0.250293	0.97773	0.980996
2	3552308	3556788	46631	4480	-	U2	ENSG00000171865	RNASEH1-003	383	1722	0.0836427	17.3939	367	1732	0.0801485	17.4949	1.04966	0.572785	FALSE	1	-0.0615643	0.995214	0.99544
2	3556904	3557674	46632	770	-	U2	ENSG00000171865	RNASEH1-003	7	2	0.00805524	0.020202	20	0	0.023015	0	0	0.08867	FALSE	0.386903	1.51457	0.714932	0
2	3557843	3558132	46635	289	-	U2	ENSG00000171865	RNASEH1-003	66	0	0.170103	0	110	0	0.283505	0	NO_TEST	1	FALSE	1	0.736966	0	0
2	3558998	3559447	46636	449	+	U2	ENSG00000234171	RNASEH1-AS1-002	245	146	0.44708	1.47475	196	181	0.357664	1.82828	1.54966	0.00347601	TRUE	0.0345281	-0.321928	0.767367	0.83638
2	3559729	3561316	46638	1587	+	U2	ENSG00000234171	RNASEH1-AS1-002	125	263	0.07414	2.65657	83	285	0.0492289	2.87879	1.632	0.00332885	TRUE	0.0333552	-0.590745	0.97285	0.983187
2	3575448	3575591	46640	143	+	U2	ENSG00000171863	RPS7-004	1455	423	6.0124	4.27273	1453	455	6.00413	4.59596	1.07713	0.336021	FALSE	0.941917	-0.00198445	0.415428	0.433577
2	3575684	3575816	46642	132	+	U2	ENSG00000171863	RPS7-004	6674	44095	28.8918	445.404	6870	45254	29.7403	457.111	0.997004	0.875428	FALSE	1	0.0417584	0.939085	0.938913
2	3575888	3576486	46643	598	+	U2	ENSG00000171863	RPS7-004	1143	44986	1.63989	454.404	1338	45192	1.91966	456.485	0.858172	0.000179877	TRUE	0.0031343	0.227253	0.996404	0.995812
2	3576630	3577709	46644	1079	+	U2	ENSG00000171863	RPS7-004	1376	72705	1.16808	734.394	1512	71369	1.28353	720.899	0.89333	0.00280031	TRUE	0.0290774	0.135978	0.998412	0.998223
2	3577774	3580109	46645	2335	+	U2	ENSG00000171863	RPS7-004	5366	66008	2.2046	666.747	5548	66950	2.27938	676.263	0.980998	0.339113	FALSE	0.947407	0.0481207	0.996704	0.996641
2	3580260	3580804	46646	544	+	U2	ENSG00000171863	RPS7-004	2318	43034	3.60498	434.687	2336	43499	3.63297	439.384	1.00302	0.928062	FALSE	1	0.0111597	0.991775	0.991799
2	3602023	3603552	46648	1529	+	U2	ENSG00000118004	COLEC11-008	284	26	0.174447	0.262626	273	22	0.16769	0.222222	0.880248	0.763885	FALSE	1	-0.05699	0.600874	0.569928
2	3603661	3604314	46650	653	+	U2	ENSG00000118004	COLEC11-008	39	100	0.0518617	1.0101	20	84	0.0265957	0.848485	1.638	0.131294	FALSE	0.506781	-0.963474	0.951164	0.969608
2	3604470	3605009	46651	539	+	U2	ENSG00000118004	COLEC11-008	26	0	0.0407524	0	17	2	0.0266458	0.020202	inf	0.172727	FALSE	0.612498	-0.612977	0	0.431227
2	3606243	3613310	46655	7067	+	U2	ENSG00000118004	COLEC11-008	171	6	0.0238627	0.0606061	139	0	0.0193972	0	0	0.0365455	FALSE	0.205071	-0.298911	0.717497	0
2	3613382	3626013	46658	12631	+	U2	ENSG00000118004	COLEC11-008	105	0	0.00824823	0	85	1	0.00667714	0.010101	inf	0.450262	FALSE	1	-0.304855	0	0.602034
2	3626092	3637532	46661	11440	+	U2	ENSG00000118004	COLEC11-008	83	0	0.007193	0	40	0	0.0034665	0	NO_TEST	1	FALSE	1	-1.05311	0	0
2	3637604	3640277	46662	2673	+	U2	ENSG00000118004	COLEC11-008	81	228	0.0292208	2.30303	40	199	0.01443	2.0101	1.76743	0.00930169	FALSE	0.0736566	-1.01792	0.987471	0.992872
2	3640331	3641239	46663	908	+	U2	ENSG00000118004	COLEC11-008	87	19	0.0863952	0.191919	35	6	0.0347567	0.0606061	0.784962	0.807553	FALSE	1	-1.31366	0.689577	0.635532
2	3641432	3643443	46665	2011	+	U2	ENSG00000118004	COLEC11-008	194	19	0.0919431	0.191919	144	10	0.0682464	0.10101	0.709064	0.438502	FALSE	1	-0.429988	0.6761	0.596787
2	3643539	3643726	46666	187	+	U2	ENSG00000118004	COLEC11-008	4	252	0.013986	2.54545	5	209	0.0174825	2.11111	0.663492	0.737878	FALSE	1	0.321928	0.994536	0.991787
2	3658294	3671095	46667	12801	+	U2	ENSG00000151360	ALLC-003	0	0	0	0	5	0	0.000387597	0	NO_TEST	1	FALSE	1	#DIV/0!	#DIV/0!	0
2	3671190	3674074	46668	2884	+	U2	ENSG00000151360	ALLC-003	0	0	0	0	4	0	0.00134093	0	NO_TEST	1	FALSE	1	#DIV/0!	#DIV/0!	0
2	3674125	3678467	46669	4342	+	U2	ENSG00000151360	ALLC-003	0	0	0	0	0	0	0	0	NO_TEST	1	FALSE	1	#DIV/0!	#DIV/0!	#DIV/0!
2	3678555	3679868	46670	1313	+	U2	ENSG00000151360	ALLC-003	0	0	0	0	1	0	0.000708215	0	NO_TEST	1	FALSE	1	#DIV/0!	#DIV/0!	0
2	3679994	3681633	46671	1639	+	U2	ENSG00000151360	ALLC-003	0	0	0	0	0	0	0	0	NO_TEST	1	FALSE	1	#DIV/0!	#DIV/0!	#DIV/0!
2	3681713	3682941	46672	1228	+	U2	ENSG00000151360	ALLC-003	1	0	0.00075358	0	6	0	0.00452148	0	NO_TEST	1	FALSE	1	2.58496	0	0
2	3695265	3695716	46674	451	+	U2	ENSG00000151360	ALLC-003	0	0	0	0	2	0	0.00363636	0	NO_TEST	1	FALSE	1	#DIV/0!	#DIV/0!	0
2	3695872	3696274	46675	402	+	U2	ENSG00000151360	ALLC-003	1	0	0.00199601	0	0	0	0	0	NO_TEST	1	FALSE	1	#NUM!	0	#DIV/0!
2	3696348	3697347	46676	999	+	U2	ENSG00000151360	ALLC-003	6	0	0.00546448	0	0	0	0	0	NO_TEST	1	FALSE	1	#NUM!	0	#DIV/0!
2	3697456	3701511	46677	4055	+	U2	ENSG00000151360	ALLC-003	0	0	0	0	1	0	0.000240732	0	NO_TEST	1	FALSE	1	#DIV/0!	#DIV/0!	0
2	3701636	3702362	46678	726	+	U2	ENSG00000151360	ALLC-003	0	0	0	0	0	0	0	0	NO_TEST	1	FALSE	1	#DIV/0!	#DIV/0!	#DIV/0!
2	6828955	6829967	46836	1012	-	U2	ENSG00000225964	NRIR-002	75	4	0.0675068	0.040404	46	9	0.0414041	0.0909091	3.66848	0.0388258	FALSE	0.214548	-0.705257	0.374421	0.687075
2	6830106	6833313	46837	3207	-	U2	ENSG00000225964	NRIR-002	190	7	0.0574713	0.0707071	236	0	0.0713854	0	0	0.00380368	TRUE	0.036974	0.312787	0.55163	0
2	6833430	6840290	46838	6860	-	U2	ENSG00000225964	NRIR-002	465	0	0.0668199	0	370	0	0.0531686	0	NO_TEST	1	FALSE	1	-0.329705	0	0
2	6849973	6851449	46840	1476	-	U2	ENSG00000134326	CMPK2-006	331	512	0.210159	5.17172	295	508	0.187302	5.13131	1.11327	0.309778	FALSE	0.896287	-0.166116	0.960951	0.964784
2	6851683	6861183	46841	9500	-	U2	ENSG00000134326	CMPK2-006	836	421	0.0870924	4.25253	704	463	0.073341	4.67677	1.30597	0.00177289	TRUE	0.0202384	-0.247928	0.979931	0.98456
2	6861385	6862017	46842	632	-	U2	ENSG00000134326	CMPK2-006	22	0	0.0300958	0	18	0	0.0246238	0	NO_TEST	1	FALSE	1	-0.289507	0	0
2	6863578	6864331	46844	753	-	U2	ENSG00000134326	CMPK2-006	99	1	0.116197	0.010101	125	1	0.146714	0.010101	0.792	1	FALSE	1	0.336428	0.0799775	0.0644137
2	6864443	6866425	46848	1982	-	U2	ENSG00000134326	CMPK2-006	867	0	0.416627	0	1691	4	0.81259	0.040404	inf	0.306854	FALSE	0.890547	0.963773	0	0.0473673
2	6866045	6876715	46849	10670	+	U2	ENSG00000134321	RSAD2-002	1569	0	0.145696	0	1404	6	0.130374	0.0606061	inf	0.0111803	FALSE	0.0845675	-0.160302	0	0.317342
2	6879041	6883370	46852	4329	+	U2	ENSG00000134321	RSAD2-002	170	1	0.0383921	0.010101	100	0	0.0225836	0	0	1	FALSE	1	-0.765535	0.208298	0
2	6883532	6886934	46853	3402	+	U2	ENSG00000134321	RSAD2-002	52	38	0.0148529	0.383838	53	30	0.0151385	0.30303	0.774578	0.43932	FALSE	1	0.0274808	0.962746	0.95242
2	6887164	6890175	46854	3011	+	U2	ENSG00000134321	RSAD2-002	22	63	0.00707395	0.636364	2	42	0.000643087	0.424242	7.33333	0.00343026	TRUE	0.034171	-3.45943	0.989006	0.998486
2	6890325	6893670	46855	3345	+	U2	ENSG00000134321	RSAD2-002	52	57	0.0150987	0.575758	5	39	0.0014518	0.393939	7.11579	1.56e-05	TRUE	0.000395635	-3.37851	0.974446	0.996328
2	6893703	6895777	46856	2074	+	U2	ENSG00000134321	RSAD2-002	20	50	0.00920387	0.505051	3	28	0.00138058	0.282828	3.73333	0.0417106	FALSE	0.22621	-2.73697	0.982103	0.995142
2	6913664	6914192	46857	528	-	U2	ENSG00000228203	RNF144A-AS1-002	24	6	0.0382775	0.0606061	11	10	0.0175439	0.10101	3.63636	0.0643742	FALSE	0.308816	-1.12553	0.612903	0.852018
2	6914350	6915822	46858	1472	-	U2	ENSG00000228203	RNF144A-AS1-002	38	19	0.0241884	0.191919	33	6	0.0210057	0.0606061	0.363636	0.060063	FALSE	0.29414	-0.203533	0.888072	0.742614
2	6915967	6916849	46860	882	-	U2	ENSG00000228203	RNF144A-AS1-002	154	6	0.156983	0.0606061	87	1	0.088685	0.010101	0.295019	0.426691	FALSE	1	-0.823843	0.278535	0.102251
2	6917224	6918280	46861	1056	-	U2	ENSG00000228203	RNF144A-AS1-002	265	0	0.229437	0	379	0	0.328139	0	NO_TEST	1	FALSE	1	0.516205	0	0
2	6933230	6940947	46865	7717	+	U2	ENSG00000151692	RNF144A-006	10	0	0.00127943	0	27	0	0.00345445	0	NO_TEST	1	FALSE	1	1.43296	0	0
2	6978839	6996915	46868	18076	+	U2	ENSG00000151692	RNF144A-006	41	0	0.00225585	0	31	0	0.00170564	0	NO_TEST	1	FALSE	1	-0.403355	0	0
2	6997061	7014453	46869	17392	+	U2	ENSG00000151692	RNF144A-006	315	274	0.0180093	2.76768	273	322	0.015608	3.25253	1.35598	0.0105114	FALSE	0.0807694	-0.206451	0.993535	0.995224
2	7014558	7014711	46870	153	+	U2	ENSG00000151692	RNF144A-006	9	415	0.0357143	4.19192	8	472	0.031746	4.76768	1.27952	0.632958	FALSE	1	-0.169925	0.991552	0.993385
2	7014772	7020472	46871	5700	+	U2	ENSG00000151692	RNF144A-006	237	415	0.0408691	4.19192	225	384	0.0387998	3.87879	0.974651	0.860756	FALSE	1	-0.074962	0.990345	0.990096
2	7020768	7024368	46873	3600	+	U2	ENSG00000151692	RNF144A-006	848	0	0.229251	0	710	1	0.191944	0.010101	inf	0.456062	FALSE	1	-0.256245	0	0.0499939
2	7024516	7030125	46874	5609	+	U2	ENSG00000151692	RNF144A-006	487	270	0.0853189	2.72727	577	317	0.101086	3.20202	0.990943	0.95886	FALSE	1	0.24465	0.969665	0.969397
2	7030215	7039628	46875	9413	+	U2	ENSG00000151692	RNF144A-006	368	279	0.038688	2.81818	332	278	0.0349033	2.80808	1.10446	0.394466	FALSE	1	-0.148523	0.986458	0.987723
2	8040348	8060347	46906	19999	-	U2	ENSG00000236790	LINC00299-004	0	0	0	0	7	0	0.000348293	0	NO_TEST	1	FALSE	1	#DIV/0!	#DIV/0!	0
2	8060405	8118206	46907	57801	-	U2	ENSG00000236790	LINC00299-004	8	0	0.000138169	0	2	0	3.45e-05	0	NO_TEST	1	FALSE	1	-2.00177	0	0
2	8208040	8243564	46910	35524	-	U2	ENSG00000236790	LINC00299-004	0	0	0	0	7	0	0.000196502	0	NO_TEST	1	FALSE	1	#DIV/0!	#DIV/0!	0
2	8243641	8287337	46911	43696	-	U2	ENSG00000236790	LINC00299-004	1	0	2.28e-05	0	1	0	2.28e-05	0	NO_TEST	1	FALSE	1	0	0	0
2	8287558	8294611	46912	7053	-	U2	ENSG00000236790	LINC00299-004	0	0	0	0	1	0	0.000139821	0	NO_TEST	1	FALSE	1	#DIV/0!	#DIV/0!	0
2	8294686	8294773	46913	87	-	U2	ENSG00000236790	LINC00299-004	0	0	0	0	0	0	0	0	NO_TEST	1	FALSE	1	#DIV/0!	#DIV/0!	#DIV/0!
2	8294879	8296839	46914	1960	-	U2	ENSG00000236790	LINC00299-004	0	1	0	0.010101	1	0	0.000485673	0	0	1	FALSE	1	#DIV/0!	1	0
2	8297233	8299675	46916	2442	-	U2	ENSG00000236790	LINC00299-004	0	0	0	0	0	3	0	0.030303	NO_TEST	1	FALSE	1	#DIV/0!	#DIV/0!	1
2	8299793	8312725	46917	12932	-	U2	ENSG00000236790	LINC00299-004	2	0	0.00015348	0	1	0	7.67e-05	0	NO_TEST	1	FALSE	1	-1.00075	0	0
2	8312849	8324541	46919	11692	-	U2	ENSG00000236790	LINC00299-004	5	0	0.000424052	0	0	0	0	0	NO_TEST	1	FALSE	1	#NUM!	0	#DIV/0!
2	8324684	8328233	46921	3549	-	U2	ENSG00000236790	LINC00299-004	0	0	0	0	0	0	0	0	NO_TEST	1	FALSE	1	#DIV/0!	#DIV/0!	#DIV/0!
2	8362275	8382199	46922	19924	-	U2	ENSG00000236790	LINC00299-004	30	0	0.00149828	0	18	0	0.000898966	0	NO_TEST	1	FALSE	1	-0.736966	0	0
2	8382356	8383094	46923	738	-	U2	ENSG00000236790	LINC00299-004	0	0	0	0	0	0	0	0	NO_TEST	1	FALSE	1	#DIV/0!	#DIV/0!	#DIV/0!
2	8383190	8383476	46924	286	-	U2	ENSG00000236790	LINC00299-004	0	0	0	0	0	0	0	0	NO_TEST	1	FALSE	1	#DIV/0!	#DIV/0!	#DIV/0!
2	8544402	8545147	46925	745	-	U2	ENSG00000231435	AC011747.3-001	0	1	0	0.010101	0	3	0	0.030303	NO_TEST	1	FALSE	1	#DIV/0!	1	1
2	8545236	8575365	46926	30129	-	U2	ENSG00000231435	AC011747.3-001	226	0	0.00747651	0	172	0	0.00569009	0	NO_TEST	1	FALSE	1	-0.393914	0	0
2	8567951	8570447	46927	2496	-	U2	ENSG00000236008	AC011747.4-002	14	0	0.00539499	0	11	0	0.00423892	0	NO_TEST	1	FALSE	1	-0.347923	0	0
2	8570581	8576910	46928	6329	-	U2	ENSG00000236008	AC011747.4-002	17	4	0.00264468	0.040404	27	5	0.00420037	0.0505051	0.787037	1	FALSE	1	0.667424	0.938565	0.923218
2	8577141	8578569	46929	1428	-	U2	ENSG00000236008	AC011747.4-002	4	6	0.00261952	0.0606061	9	9	0.00589391	0.0909091	0.666667	0.705492	FALSE	1	1.16993	0.958569	0.939114
2	8578711	8579910	46930	1199	-	U2	ENSG00000236008	AC011747.4-002	17	6	0.0130971	0.0606061	15	8	0.0115562	0.0808081	1.51111	0.749447	FALSE	1	-0.180572	0.8223	0.874884
2	8580047	8583716	46931	3669	-	U2	ENSG00000236008	AC011747.4-002	83	5	0.0220276	0.0505051	102	3	0.0270701	0.030303	0.488235	0.472499	FALSE	1	0.297386	0.696308	0.528175
2	8601017	8607535	46932	6518	-	U2	ENSG00000231083	AC011747.6-001	27	0	0.0040804	0	4	0	0.000604504	0	NO_TEST	1	FALSE	1	-2.75489	0	0
2	8607801	8622769	46933	14968	-	U2	ENSG00000231083	AC011747.6-001	3	0	0.000199111	0	18	0	0.00119466	0	NO_TEST	1	FALSE	1	2.58496	0	0
2	8666787	8673149	46934	6362	-	U2	ENSG00000235092	ID2-AS1-006	1803	0	0.279059	0	1584	0	0.245163	0	NO_TEST	1	FALSE	1	-0.186827	0	0
2	8671277	8671580	46935	303	-	U2	ENSG00000235092	ID2-AS1-006	3	27	0.00746269	0.272727	4	21	0.00995025	0.212121	0.583333	0.689389	FALSE	1	0.415037	0.973366	0.955193
2	8671772	8673036	46936	1264	-	U2	ENSG00000235092	ID2-AS1-006	6	34	0.00440205	0.343434	2	28	0.00146735	0.282828	2.47059	0.451709	FALSE	1	-1.58496	0.987344	0.994839
2	8673307	8675743	46937	2436	-	U2	ENSG00000235092	ID2-AS1-006	37	20	0.0145957	0.20202	16	15	0.00631164	0.151515	1.73438	0.258915	FALSE	0.79589	-1.20945	0.93262	0.960009
2	8677560	8677977	46940	417	-	U2	ENSG00000235092	ID2-AS1-006	14	5	0.0271318	0.0505051	7	6	0.0135659	0.0606061	2.4	0.282595	FALSE	0.843979	-1	0.65053	0.817102
2	8678286	8678578	46941	292	-	U2	ENSG00000235092	ID2-AS1-006	18	0	0.0460358	0	27	0	0.0690537	0	NO_TEST	1	FALSE	1	0.584962	0	0
2	8679317	8681490	46945	2173	+	U2	ENSG00000115738	ID2-003	393	2	0.172975	0.020202	354	0	0.15581	0	0	0.500832	FALSE	1	-0.15078	0.104578	0
2	8681565	8681853	46946	288	+	U2	ENSG00000115738	ID2-003	52	2	0.134367	0.020202	52	4	0.134367	0.040404	2	0.678985	FALSE	1	0	0.130699	0.231183
2	8682513	8682842	46947	329	+	U2	ENSG00000115738	ID2-003	184	322	0.429907	3.25253	218	532	0.509346	5.37374	1.3945	0.00797089	FALSE	0.0654212	0.244622	0.883255	0.913422
2	8682906	8683684	46948	778	+	U2	ENSG00000115738	ID2-003	366	310	0.417332	3.13131	603	525	0.687571	5.30303	1.02792	0.807353	FALSE	1	0.720314	0.882397	0.885225
2	8725599	8726886	46949	1287	-	U2	ENSG00000134313	KIDINS220-009	82	1	0.0591631	0.010101	67	0	0.0483405	0	0	1	FALSE	1	-0.291463	0.145833	0
2	8726943	8727188	46950	245	-	U2	ENSG00000134313	KIDINS220-009	24	1	0.0697674	0.010101	12	3	0.0348837	0.030303	6	0.139403	FALSE	0.528807	-1	0.126471	0.464865
2	8731982	8733443	46952	1461	-	U2	ENSG00000134313	KIDINS220-009	520	947	0.333333	9.56566	719	838	0.460897	8.46465	0.639983	2.01e-09	TRUE	1.35e-07	0.46748	0.966327	0.948362
2	8733680	8734654	46953	974	-	U2	ENSG00000134313	KIDINS220-009	36	749	0.0335508	7.56566	49	695	0.0456664	7.0202	0.681725	0.0945209	FALSE	0.40458	0.444785	0.995585	0.993537
2	8734753	8736867	46954	2114	-	U2	ENSG00000134313	KIDINS220-009	60	921	0.0271125	9.30303	80	823	0.03615	8.31313	0.670195	0.0276755	FALSE	0.167411	0.415038	0.997094	0.99567
2	8736999	8747144	46955	10145	-	U2	ENSG00000134313	KIDINS220-009	3434	0	0.335221	0	2537	1	0.247657	0.010101	inf	0.424983	FALSE	1	-0.436767	0	0.0391879
2	8747201	8747886	46958	685	-	U2	ENSG00000134313	KIDINS220-009	209	0	0.266582	0	80	1	0.102041	0.010101	inf	0.27931	FALSE	0.837442	-1.38543	0	0.0900735
2	8748000	8749370	46959	1370	-	U2	ENSG00000134313	KIDINS220-009	128	6	0.0871341	0.0606061	87	3	0.059224	0.030303	0.735632	0.743425	FALSE	1	-0.557057	0.410221	0.338479
2	8749421	8750111	46961	690	-	U2	ENSG00000134313	KIDINS220-009	62	8	0.0785805	0.0808081	48	4	0.0608365	0.040404	0.645833	0.554332	FALSE	1	-0.369234	0.506988	0.39909
2	8750335	8751465	46962	1130	-	U2	ENSG00000134313	KIDINS220-009	50	886	0.0406835	8.94949	43	759	0.0349878	7.66667	0.996115	1	FALSE	1	-0.217591	0.995475	0.995457
2	8757787	8770669	46964	12882	-	U2	ENSG00000134313	KIDINS220-009	186	0	0.0143286	0	119	0	0.00916724	0	NO_TEST	1	FALSE	1	-0.644341	0	0
2	8770832	8776747	46965	5915	-	U2	ENSG00000134313	KIDINS220-009	161	1020	0.0267709	10.303	188	838	0.0312604	8.46465	0.703577	0.00283555	TRUE	0.0293786	0.223672	0.997408	0.996321
2	8776892	8778638	46966	1746	-	U2	ENSG00000134313	KIDINS220-009	169	1102	0.0915989	11.1313	193	933	0.104607	9.42424	0.741361	0.0100543	FALSE	0.0780772	0.191578	0.991838	0.989022
2	8778727	8778895	46967	168	-	U2	ENSG00000134313	KIDINS220-009	31	1014	0.116105	10.2424	27	868	0.101124	8.76768	0.982833	1	FALSE	1	-0.199309	0.988791	0.988598
2	8779139	8779673	46968	534	-	U2	ENSG00000134313	KIDINS220-009	2	1110	0.00315956	11.2121	7	852	0.0110585	8.60606	0.219305	0.0467554	FALSE	0.245751	1.80735	0.999718	0.998717
2	8779814	8785740	46969	5926	-	U2	ENSG00000134313	KIDINS220-009	4	1216	0.0006639	12.2828	10	999	0.00165975	10.0909	0.328618	0.0599447	FALSE	0.293782	1.32193	0.999946	0.999836
2	8786030	8786205	46970	175	-	U2	ENSG00000134313	KIDINS220-009	8	824	0.0291971	8.32323	10	795	0.0364963	8.0303	0.771845	0.641066	FALSE	1	0.321928	0.996504	0.995476
2	8786357	8788646	46971	2289	-	U2	ENSG00000134313	KIDINS220-009	36	879	0.0150754	8.87879	19	769	0.00795645	7.76768	1.65763	0.0982514	FALSE	0.415738	-0.921997	0.998305	0.998977
2	8788812	8789879	46972	1067	-	U2	ENSG00000134313	KIDINS220-009	31	967	0.0265866	9.76768	15	823	0.0128645	8.31313	1.75891	0.0981525	FALSE	0.415447	-1.04731	0.997285	0.998455
2	8790059	8791059	46973	1000	-	U2	ENSG00000134313	KIDINS220-009	6	828	0.00545951	8.36364	8	801	0.00727935	8.09091	0.725543	0.600706	FALSE	1	0.415037	0.999348	0.999101
2	8791224	8793809	46974	2585	-	U2	ENSG00000134313	KIDINS220-009	64	820	0.023845	8.28283	124	718	0.0461997	7.25253	0.451928	6.23e-07	TRUE	2.37e-05	0.954196	0.997129	0.99367
2	8793987	8796770	46975	2783	-	U2	ENSG00000134313	KIDINS220-009	48	1013	0.0166551	10.2323	50	902	0.0173491	9.11111	0.854808	0.468994	FALSE	1	0.0588936	0.998375	0.998099
2	8796869	8798201	46976	1332	-	U2	ENSG00000134313	KIDINS220-009	106	1237	0.0740741	12.4949	108	1032	0.0754717	10.4242	0.818827	0.172934	FALSE	0.613041	0.026967	0.994107	0.992812
2	8798300	8800399	46977	2099	-	U2	ENSG00000134313	KIDINS220-009	83	1286	0.0377616	12.9899	87	997	0.0395814	10.0707	0.739627	0.0653983	FALSE	0.3122	0.0679041	0.997101	0.996085
2	8800498	8802929	46978	2431	-	U2	ENSG00000134313	KIDINS220-009	41	1304	0.0162055	13.1717	22	927	0.00869565	9.36364	1.32484	0.30323	FALSE	0.883609	-0.89812	0.998771	0.999072
2	8803127	8806270	46979	3143	-	U2	ENSG00000134313	KIDINS220-009	2	1269	0.000616903	12.8182	6	983	0.00185071	9.92929	0.258209	0.0869128	FALSE	0.381333	1.58496	0.999952	0.999814
2	8806369	8812394	46980	6025	-	U2	ENSG00000134313	KIDINS220-009	165	1146	0.0269432	11.5758	140	891	0.0228609	9	0.916324	0.496567	FALSE	1	-0.237039	0.997678	0.997466
2	8812496	8813236	46982	740	-	U2	ENSG00000134313	KIDINS220-009	3	324	0.00357568	3.27273	6	332	0.00715137	3.35354	0.512346	0.505374	FALSE	1	1	0.998909	0.997872
2	8813335	8817617	46983	4282	-	U2	ENSG00000134313	KIDINS220-009	38	1329	0.00867382	13.4242	57	1051	0.0130107	10.6162	0.527213	0.00303771	TRUE	0.03104	0.584962	0.999354	0.998776
2	8817716	8818694	46984	978	-	U2	ENSG00000134313	KIDINS220-009	32	1265	0.0297122	12.7778	28	971	0.0259981	9.80808	0.877244	0.692578	FALSE	1	-0.192645	0.99768	0.997356
2	8818793	8825742	46985	6949	-	U2	ENSG00000134313	KIDINS220-009	70	18	0.0099319	0.181818	54	14	0.00766175	0.141414	1.00823	1	FALSE	1	-0.374396	0.948204	0.948605
2	8825913	8826985	46987	1072	-	U2	ENSG00000134313	KIDINS220-009	19	18	0.0162254	0.181818	7	7	0.0059778	0.0707071	1.05556	1	FALSE	1	-1.44057	0.918071	0.922047
2	8827129	8837468	46988	10339	-	U2	ENSG00000134313	KIDINS220-009	80	0	0.0076643	0	56	0	0.00536501	0	NO_TEST	1	FALSE	1	-0.514573	0	0
2	8858904	8860612	46990	1708	-	U2	ENSG00000143797	MBOAT2-005	19	1326	0.0105147	13.3939	17	1040	0.00940786	10.5051	0.876586	0.736795	FALSE	1	-0.160465	0.999216	0.999105
2	8860764	8862270	46991	1506	-	U2	ENSG00000143797	MBOAT2-005	3473	166	2.16386	1.67677	2959	115	1.84361	1.16162	0.813111	0.0987773	FALSE	0.417284	-0.231073	0.436587	0.386532
2	8862322	8862589	46993	267	-	U2	ENSG00000143797	MBOAT2-005	846	38	2.31148	0.383838	697	21	1.90437	0.212121	0.670769	0.181916	FALSE	0.634149	-0.279499	0.14241	0.100223
2	8862722	8864169	46995	1447	-	U2	ENSG00000143797	MBOAT2-005	1925	1271	1.24515	12.8384	1679	958	1.08603	9.67677	0.864172	0.00736257	FALSE	0.0616279	-0.197256	0.911588	0.899094
2	8864234	8868445	46996	4211	-	U2	ENSG00000143797	MBOAT2-005	239	1539	0.0554524	15.5455	178	1246	0.0412993	12.5859	1.08707	0.459556	FALSE	1	-0.425133	0.996446	0.996729
2	8868549	8873107	46997	4558	-	U2	ENSG00000143797	MBOAT2-005	827	1473	0.177582	14.8788	797	1137	0.17114	11.4848	0.800949	0.000483337	TRUE	0.00709895	-0.0533076	0.988206	0.985317
2	8873300	8876986	46998	3686	-	U2	ENSG00000143797	MBOAT2-005	320	6	0.0845443	0.0606061	198	4	0.0523118	0.040404	1.07744	1	FALSE	1	-0.692571	0.41754	0.435784
2	8877213	8882510	47000	5297	-	U2	ENSG00000143797	MBOAT2-005	130	1604	0.0240919	16.202	74	1368	0.0137139	13.8182	1.49828	0.00709118	FALSE	0.0598421	-0.812914	0.998515	0.999009
2	8882565	8888017	47001	5452	-	U2	ENSG00000143797	MBOAT2-005	229	1639	0.0412538	16.5556	176	1301	0.031706	13.1414	1.03281	0.789673	FALSE	1	-0.379772	0.997514	0.997593
2	8908383	8908620	47003	237	-	U2	ENSG00000143797	MBOAT2-005	44	11	0.130952	0.111111	37	9	0.110119	0.0909091	0.972973	1	FALSE	1	-0.249978	0.459016	0.452221
2	8908716	8943186	47004	34470	-	U2	ENSG00000143797	MBOAT2-005	226	1199	0.00653765	12.1111	202	1101	0.00584339	11.1212	1.02737	0.833087	FALSE	1	-0.161967	0.99946	0.999475
2	8943264	8958496	47006	15232	-	U2	ENSG00000143797	MBOAT2-005	298	728	0.0194377	7.35354	425	697	0.0277216	7.0404	0.671319	1.7e-05	TRUE	0.000428353	0.51215	0.997364	0.996078
2	8974435	9003539	47009	29104	-	U2	ENSG00000143797	MBOAT2-005	428	3	0.014656	0.030303	473	5	0.016197	0.0505051	1.5081	0.728297	FALSE	1	0.144229	0.674014	0.757174
2	9115252	9116572	47013	1320	+	U2	ENSG00000244310	RP11-734K21.3-001	21	12	0.0147992	0.121212	4	2	0.00281889	0.020202	0.875	1	FALSE	1	-2.39232	0.891192	0.877551
2	9207230	9279316	47016	72086	+	U2	ENSG00000151693	ASAP2-002	2462	6	0.0341068	0.0606061	4986	56	0.0690725	0.565657	4.60864	3.09e-05	TRUE	0.000710999	1.01805	0.639893	0.891178
2	9279389	9297299	47017	17910	+	U2	ENSG00000151693	ASAP2-002	18	50	0.0009995	0.505051	33	82	0.00183242	0.828283	0.894545	0.864751	FALSE	1	0.874469	0.998025	0.997793
2	9297445	9318523	47018	21078	+	U2	ENSG00000151693	ASAP2-002	60	44	0.00283326	0.444444	63	81	0.00297493	0.818182	1.75325	0.0392977	FALSE	0.216452	0.0703893	0.993666	0.996377
2	9318598	9320287	47019	1689	+	U2	ENSG00000151693	ASAP2-002	12	67	0.00671141	0.676768	49	91	0.0274049	0.919192	0.332623	0.00165269	TRUE	0.0191538	2.02975	0.990181	0.971049
2	9320337	9323120	47020	2783	+	U2	ENSG00000151693	ASAP2-002	8	108	0.00277585	1.09091	3	120	0.00104094	1.21212	2.96296	0.127313	FALSE	0.495871	-1.41504	0.997462	0.999142
2	9323250	9327825	47021	4575	+	U2	ENSG00000151693	ASAP2-002	23	89	0.00492084	0.89899	28	120	0.00599059	1.21212	1.10754	0.754847	FALSE	1	0.283793	0.994556	0.995082
2	9327911	9334737	47022	6826	+	U2	ENSG00000151693	ASAP2-002	21	123	0.00303249	1.24242	10	127	0.00144404	1.28283	2.16829	0.0581039	FALSE	0.287298	-1.07039	0.997565	0.998876
2	9334813	9335092	47023	279	+	U2	ENSG00000151693	ASAP2-002	5	133	0.0132275	1.34343	0	165	0	1.66667	inf	0.0188265	FALSE	0.12568	#NUM!	0.99025	1
2	9335179	9344531	47024	9352	+	U2	ENSG00000151693	ASAP2-002	87	116	0.00920538	1.17172	118	153	0.0124855	1.54545	0.972458	0.925438	FALSE	1	0.4397	0.992205	0.991986
2	9344635	9344730	47025	95	+	U2	ENSG00000151693	ASAP2-002	19	133	0.0979381	1.34343	16	128	0.0824742	1.29293	1.14286	0.723179	FALSE	1	-0.247928	0.932052	0.940036
2	9344800	9350807	47026	6007	+	U2	ENSG00000151693	ASAP2-002	318	171	0.0520799	1.72727	429	151	0.0702588	1.52525	0.654562	0.00165827	TRUE	0.0192115	0.431951	0.970731	0.955965
2	9350895	9356046	47027	5151	+	U2	ENSG00000151693	ASAP2-002	52	91	0.00990476	0.919192	102	141	0.0194286	1.42424	0.789916	0.284229	FALSE	0.847413	0.971986	0.989339	0.986542
2	9356095	9356178	47028	83	+	U2	ENSG00000151693	ASAP2-002	0	127	0	1.28283	0	182	0	1.83838	NO_TEST	1	FALSE	1	#DIV/0!	1	1
2	9356345	9358755	47029	2410	+	U2	ENSG00000151693	ASAP2-002	196	100	0.0781188	1.0101	212	122	0.0844958	1.23232	1.12792	0.504159	FALSE	1	0.113211	0.928214	0.935833
2	9358889	9368424	47030	9535	+	U2	ENSG00000151693	ASAP2-002	43	118	0.00446336	1.19192	25	106	0.00259498	1.07071	1.54508	0.129016	FALSE	0.500605	-0.782409	0.996269	0.997582
2	9368519	9374754	47031	6235	+	U2	ENSG00000151693	ASAP2-002	5	73	0.000789391	0.737374	19	119	0.00299968	1.20202	0.428983	0.117394	FALSE	0.469509	1.926	0.998931	0.997511
2	9374944	9376907	47032	1963	+	U2	ENSG00000151693	ASAP2-002	7	55	0.00339476	0.555556	38	80	0.0184287	0.808081	0.267943	0.00196696	TRUE	0.0219779	2.44057	0.993927	0.977703
2	9376993	9378943	47033	1950	+	U2	ENSG00000151693	ASAP2-002	11	70	0.00536847	0.707071	47	94	0.022938	0.949495	0.314286	0.00138371	TRUE	0.016599	2.09516	0.992465	0.976412
2	9379059	9380740	47034	1681	+	U2	ENSG00000151693	ASAP2-002	9	60	0.00505618	0.606061	17	77	0.00955056	0.777778	0.679412	0.516679	FALSE	1	0.917538	0.991726	0.98787
2	9380808	9385244	47035	4436	+	U2	ENSG00000151693	ASAP2-002	51	59	0.0112459	0.59596	76	92	0.0167585	0.929293	1.04639	0.902229	FALSE	1	0.575502	0.981479	0.982286
2	9385358	9388293	47036	2935	+	U2	ENSG00000151693	ASAP2-002	29	59	0.00955834	0.59596	56	70	0.0184575	0.707071	0.614407	0.118165	FALSE	0.471626	0.949374	0.984215	0.97456
2	9388546	9391061	47037	2515	+	U2	ENSG00000151693	ASAP2-002	133	12	0.0508799	0.121212	87	5	0.0332823	0.0505051	0.636973	0.452664	FALSE	1	-0.612339	0.704345	0.602776
2	9391196	9393481	47039	2285	+	U2	ENSG00000151693	ASAP2-002	98	3	0.0411074	0.030303	92	12	0.0385906	0.121212	4.26087	0.0290936	FALSE	0.173481	-0.0911479	0.42435	0.758511
2	9393647	9400022	47040	6375	+	U2	ENSG00000151693	ASAP2-002	102	38	0.0157553	0.383838	82	65	0.012666	0.656566	2.12773	0.00309917	TRUE	0.0315351	-0.314873	0.960572	0.981074
2	9400072	9400741	47041	669	+	U2	ENSG00000151693	ASAP2-002	4	37	0.00520833	0.373737	11	63	0.0143229	0.636364	0.619165	0.56804	FALSE	1	1.45943	0.986256	0.977988
2	9400830	9401273	47042	443	+	U2	ENSG00000151693	ASAP2-002	3	42	0.00553505	0.424242	6	83	0.0110701	0.838384	0.988095	1	FALSE	1	1	0.987121	0.986968
2	9401396	9403252	47043	1856	+	U2	ENSG00000151693	ASAP2-002	85	68	0.0434783	0.686869	62	138	0.0317136	1.39394	2.78226	4.37e-06	TRUE	0.000131542	-0.455195	0.940469	0.977755
2	9406905	9407448	47044	543	-	U2	ENSG00000119185	ITGB1BP1-015	251	2052	0.390966	20.7273	309	1962	0.481308	19.8182	0.776671	0.00589088	FALSE	0.051904	0.299919	0.981487	0.97629
2	9407598	9408112	47046	514	-	U2	ENSG00000119185	ITGB1BP1-015	96	2117	0.156607	21.3838	71	2004	0.115824	20.2424	1.27994	0.133428	FALSE	0.51233	-0.435215	0.99273	0.994311
2	9408205	9412067	47047	3862	-	U2	ENSG00000119185	ITGB1BP1-015	761	3	0.192123	0.030303	705	2	0.177985	0.020202	0.719622	1	FALSE	1	-0.110273	0.136239	0.101934
2	9412405	9414177	47049	1772	-	U2	ENSG00000119185	ITGB1BP1-015	421	1932	0.225013	19.5152	454	1967	0.242651	19.8687	0.944112	0.454405	FALSE	1	0.108872	0.988601	0.987935
2	9414256	9418625	47052	4369	-	U2	ENSG00000119185	ITGB1BP1-015	585	1758	0.130931	17.7576	614	1843	0.137422	18.6162	0.998835	1	FALSE	1	0.069802	0.992681	0.992672
2	9418732	9419989	47055	1257	-	U2	ENSG00000119185	ITGB1BP1-015	532	229	0.39233	2.31313	499	197	0.367994	1.9899	0.917153	0.489058	FALSE	1	-0.0923864	0.854986	0.843931
2	9420100	9422478	47060	2378	-	U2	ENSG00000119185	ITGB1BP1-015	1162	128	0.469116	1.29293	989	121	0.399273	1.22222	1.11067	0.46039	FALSE	1	-0.232568	0.733766	0.753762
2	9422660	9423277	47063	617	-	U2	ENSG00000119185	ITGB1BP1-015	2011	0	2.80866	0	1867	0	2.60754	0	NO_TEST	1	FALSE	1	-0.107191	0	0
2	9424960	9428764	47066	3804	+	U2	ENSG00000119203	CPSF3-005	107	9	0.0274148	0.0909091	107	3	0.0274148	0.030303	0.333333	0.136917	FALSE	0.521817	0	0.768307	0.52502
2	9428828	9429922	47067	1094	+	U2	ENSG00000119203	CPSF3-005	35	3228	0.0293378	32.6061	38	2737	0.0318525	27.6465	0.780954	0.344649	FALSE	0.957855	0.118645	0.999101	0.998849
2	9430020	9430751	47068	731	+	U2	ENSG00000119203	CPSF3-005	84	3498	0.101205	35.3333	42	3145	0.0506024	31.7677	1.79817	0.0020773	TRUE	0.022946	-1	0.997144	0.99841
2	9430880	9432510	47069	1630	+	U2	ENSG00000119203	CPSF3-005	156	4390	0.0902256	44.3434	189	3784	0.109312	38.2222	0.711458	0.0020236	TRUE	0.0224816	0.27684	0.997969	0.997148
2	9432688	9433870	47070	1182	+	U2	ENSG00000119203	CPSF3-005	115	3277	0.0897736	33.101	128	3052	0.0999219	30.8283	0.83675	0.190767	FALSE	0.654916	0.15451	0.997295	0.996769
2	9433960	9436210	47071	2250	+	U2	ENSG00000119203	CPSF3-005	27	3759	0.0114943	37.9697	33	3457	0.0140485	34.9192	0.752449	0.300408	FALSE	0.878006	0.289507	0.999697	0.999598
2	9436361	9440490	47072	4129	+	U2	ENSG00000119203	CPSF3-005	64	3208	0.0151372	32.404	29	2977	0.00685904	30.0707	2.04798	0.00112735	TRUE	0.0141067	-1.14202	0.999533	0.999772
2	9440666	9441817	47073	1151	+	U2	ENSG00000119203	CPSF3-005	1043	4026	0.8344	40.6667	1228	3703	0.9824	37.404	0.781207	2.49e-07	TRUE	1.05e-05	0.235571	0.979894	0.974408
2	9441976	9443514	47074	1538	+	U2	ENSG00000119203	CPSF3-005	16	5593	0.00977398	56.4949	37	5112	0.0226023	51.6364	0.395243	0.00139702	TRUE	0.0167315	1.20945	0.999827	0.999562
2	9443661	9448197	47075	4536	+	U2	ENSG00000119203	CPSF3-005	38	4564	0.00819849	46.101	80	4264	0.01726	43.0707	0.443777	2.54e-05	TRUE	0.00060238	1.074	0.999822	0.999599
2	9448350	9452912	47076	4562	+	U2	ENSG00000119203	CPSF3-005	127	4376	0.0272474	44.202	89	4155	0.0190946	41.9697	1.3549	0.0324493	FALSE	0.188065	-0.512951	0.999384	0.999545
2	9453021	9455658	47077	2637	+	U2	ENSG00000119203	CPSF3-005	58	3823	0.0211988	38.6162	42	3541	0.0153509	35.7677	1.27909	0.267634	FALSE	0.813491	-0.465664	0.999451	0.999571
2	9455757	9456932	47078	1175	+	U2	ENSG00000119203	CPSF3-005	173	3808	0.135793	38.4646	169	3672	0.132653	37.0909	0.987109	0.912044	FALSE	1	-0.0337488	0.996482	0.996436
2	9457027	9459530	47079	2503	+	U2	ENSG00000119203	CPSF3-005	7	4303	0.00269024	43.4646	34	3962	0.0130669	40.0202	0.189567	5.33e-06	TRUE	0.000156388	2.28011	0.999938	0.999674
2	9459618	9467706	47080	8088	+	U2	ENSG00000119203	CPSF3-005	521	4359	0.0636375	44.0303	436	3899	0.0532552	39.3838	1.06885	0.338281	FALSE	0.945957	-0.256955	0.998557	0.99865
2	9467975	9471342	47082	3367	+	U2	ENSG00000119203	CPSF3-005	1063	5	0.306694	0.0505051	946	11	0.272937	0.111111	2.47209	0.129131	FALSE	0.500935	-0.16823	0.141392	0.289316
2	9471439	9472915	47083	1476	+	U2	ENSG00000119203	CPSF3-005	91	2813	0.0577778	28.4141	97	2491	0.0615873	25.1616	0.830756	0.234234	FALSE	0.748593	0.0921182	0.997971	0.997558
2	9475217	9475986	47090	769	+	U2	ENSG00000134330	IAH1-015	3	0	0.00345622	0	2	0	0.00230415	0	NO_TEST	1	FALSE	1	-0.584963	0	0
2	9476039	9478221	47092	2182	+	U2	ENSG00000134330	IAH1-015	25	0	0.0109601	0	40	0	0.0175362	0	NO_TEST	1	FALSE	1	0.678072	0	0
2	9480903	9481285	47095	382	+	U2	ENSG00000134330	IAH1-015	4	0	0.00831601	0	12	0	0.024948	0	NO_TEST	1	FALSE	1	1.58496	0	0
2	9481447	9484431	47096	2984	+	U2	ENSG00000134330	IAH1-015	106	0	0.0343821	0	57	0	0.0184885	0	NO_TEST	1	FALSE	1	-0.89503	0	0
2	9484550	9487455	47097	2905	+	U2	ENSG00000134330	IAH1-015	51	0	0.0169774	0	40	0	0.0133156	0	NO_TEST	1	FALSE	1	-0.350497	0	0
2	9487547	9488146	47099	599	+	U2	ENSG00000134330	IAH1-015	21	0	0.030086	0	11	0	0.0157593	0	NO_TEST	1	FALSE	1	-0.932886	0	0
2	9488392	9488977	47100	585	+	U2	ENSG00000134330	IAH1-015	4711	0	6.88743	0	4261	0	6.22953	0	NO_TEST	1	FALSE	1	-0.144841	0	0
2	9490518	9491100	47102	582	-	U2	ENSG00000151694	ADAM17-002	573	1416	0.84141	14.303	958	1252	1.40675	12.6465	0.528847	1.31e-22	TRUE	3.81e-20	0.741491	0.944441	0.899898
2	9491151	9492897	47103	1746	-	U2	ENSG00000151694	ADAM17-002	535	1329	0.289973	13.4242	991	1124	0.537127	11.3535	0.456585	3.84e-32	TRUE	2.05e-29	0.889346	0.978856	0.954828
2	9492986	9493746	47104	760	-	U2	ENSG00000151694	ADAM17-002	319	1551	0.371362	15.6667	408	1356	0.474971	13.697	0.683563	4.95e-06	TRUE	0.000146462	0.355013	0.976845	0.966485
2	9493825	9494636	47105	811	-	U2	ENSG00000151694	ADAM17-002	555	1421	0.60989	14.3535	690	1182	0.758242	11.9394	0.669063	6.76e-09	TRUE	4.07e-07	0.314109	0.959241	0.940285
2	9494767	9497113	47106	2346	-	U2	ENSG00000151694	ADAM17-002	1373	1309	0.561554	13.2222	1410	1267	0.576687	12.798	0.942515	0.286319	FALSE	0.850967	0.0383635	0.95926	0.956882
2	9494860	9496314	47107	1454	+	U2	ENSG00000134330	IAH1-015	896	0	0.576948	0	838	0	0.539601	0	NO_TEST	1	FALSE	1	-0.0965485	0	0
2	9497248	9502172	47108	4924	-	U2	ENSG00000151694	ADAM17-002	317	1502	0.0631097	15.1717	299	1383	0.0595262	13.9697	0.976203	0.790016	FALSE	1	-0.0843373	0.995858	0.995757
2	9502276	9505165	47109	2889	-	U2	ENSG00000151694	ADAM17-002	69	1494	0.0230924	15.0909	33	1537	0.0110442	15.5253	2.15109	0.000264788	TRUE	0.00433755	-1.06413	0.998472	0.999289
2	9505365	9509978	47110	4613	-	U2	ENSG00000151694	ADAM17-002	740	1392	0.157046	14.0606	664	1380	0.140917	13.9394	1.10485	0.131831	FALSE	0.508252	-0.156342	0.988954	0.989992
2	9505610	9506786	47111	1176	+	U2	ENSG00000239300	RP11-400L8.2-002	217	0	0.170196	0	174	0	0.136471	0	NO_TEST	1	FALSE	1	-0.318608	0	0
2	9507015	9512316	47113	5301	+	U2	ENSG00000239300	RP11-400L8.2-002	4691	0	0.868704	0	4363	0	0.807963	0	NO_TEST	1	FALSE	1	-0.104575	0	0
2	9510131	9517900	47114	7769	-	U2	ENSG00000151694	ADAM17-002	795	1806	0.101042	18.2424	974	1577	0.123793	15.9293	0.712725	8.74e-09	TRUE	5.14e-07	0.292967	0.994492	0.992289
2	9517989	9518102	47115	113	-	U2	ENSG00000151694	ADAM17-002	14	1353	0.0660377	13.6667	11	1237	0.0518868	12.4949	1.16361	0.841187	FALSE	1	-0.347923	0.995191	0.995865
2	9518247	9521202	47116	2955	-	U2	ENSG00000151694	ADAM17-002	40	1938	0.0130976	19.5758	33	1687	0.0108055	17.0404	1.05513	0.905788	FALSE	1	-0.277534	0.999331	0.999366
2	9522438	9523248	47118	810	-	U2	ENSG00000151694	ADAM17-002	83	0	0.0913091	0	115	0	0.126513	0	NO_TEST	1	FALSE	1	0.470451	0	0
2	9523348	9526110	47120	2762	-	U2	ENSG00000151694	ADAM17-002	189	0	0.0660608	0	211	0	0.0737504	0	NO_TEST	1	FALSE	1	0.158857	0	0
2	9526244	9527785	47121	1541	-	U2	ENSG00000151694	ADAM17-002	317	1602	0.193293	16.1818	371	1374	0.22622	13.8788	0.732841	0.000267209	TRUE	0.00436822	0.226936	0.988196	0.983962
2	9527954	9535833	47122	7879	-	U2	ENSG00000151694	ADAM17-002	79	1444	0.00990223	14.5859	76	1190	0.0095262	12.0202	0.85663	0.361962	FALSE	0.989817	-0.0558532	0.999322	0.999208
2	9535922	9536697	47123	775	-	U2	ENSG00000151694	ADAM17-002	60	1342	0.0686499	13.5556	51	1236	0.0583524	12.4848	1.08355	0.698934	FALSE	1	-0.234465	0.994961	0.995348
2	9536828	9543152	47124	6324	-	U2	ENSG00000151694	ADAM17-002	69	1045	0.0107426	10.5556	49	937	0.00762883	9.46465	1.26263	0.254629	FALSE	0.78737	-0.493815	0.998983	0.999195
2	9543285	9555508	47125	12223	-	U2	ENSG00000151694	ADAM17-002	255	772	0.0206947	7.79798	215	649	0.0174485	6.55556	0.997078	1	FALSE	1	-0.246161	0.997353	0.997345
2	9585345	9587413	47126	2068	-	U2	ENSG00000134308	YWHAQ-003	552	12841	0.25473	129.707	647	11501	0.298569	116.172	0.764138	5.74e-06	TRUE	0.00016685	0.229097	0.99804	0.997437
2	9587509	9588164	47127	655	-	U2	ENSG00000134308	YWHAQ-003	1233	10488	1.63528	105.939	1408	9504	1.86737	96	0.79355	2.46e-08	TRUE	1.32e-06	0.191475	0.984799	0.980919
2	9588328	9591391	47128	3063	-	U2	ENSG00000134308	YWHAQ-003	2989	11099	0.945288	112.111	3538	9982	1.11891	100.828	0.759804	4.07e-22	TRUE	1.14e-19	0.243271	0.991639	0.989025
2	9591515	9620641	47129	29126	-	U2	ENSG00000134308	YWHAQ-003	512	29	0.0175192	0.292929	323	52	0.0110522	0.525253	2.84232	1.49e-05	TRUE	0.000380804	-0.66461	0.943568	0.979392
2	9628937	9630158	47131	1221	-	U2	ENSG00000134308	YWHAQ-003	58	13	0.0439394	0.131313	59	16	0.044697	0.161616	1.20991	0.682834	FALSE	1	0.0246621	0.74928	0.783354
2	9630534	9630812	47132	278	-	U2	ENSG00000134308	YWHAQ-003	153	18	0.405836	0.181818	199	10	0.527851	0.10101	0.427136	0.0469374	FALSE	0.246494	0.379237	0.309397	0.160624
2	9638921	9641363	47134	2442	+	U2	ENSG00000240687	RP11-521D12.1-001	12	4	0.00472255	0.040404	6	0	0.00236127	0	0	0.54067	FALSE	1	-1	0.895349	0
2	9641457	9648851	47135	7394	+	U2	ENSG00000240687	RP11-521D12.1-001	18	0	0.00240224	0	5	0	0.000667289	0	NO_TEST	1	FALSE	1	-1.848	0	0
2	9759299	9770198	47140	10899	-	U2	ENSG00000243491	RP11-521D12.5-001	11	0	0.00100018	0	23	0	0.00209129	0	NO_TEST	1	FALSE	1	1.06413	0	0
2	9843774	9844341	47143	567	+	U2	ENSG00000115750	TAF1B-010	38	0	0.0570571	0	31	0	0.0465465	0	NO_TEST	1	FALSE	1	-0.293731	0	0
2	9844477	9845219	47145	742	+	U2	ENSG00000115750	TAF1B-010	87	0	0.103448	0	87	0	0.103448	0	NO_TEST	1	FALSE	1	0	0	0
2	9845318	9846056	47146	738	+	U2	ENSG00000115750	TAF1B-010	16	28	0.0191159	0.282828	40	7	0.0477897	0.0707071	0.1	1.74e-06	TRUE	5.89e-05	1.32193	0.936691	0.5967
2	9846186	9849372	47148	3186	+	U2	ENSG00000115750	TAF1B-010	170	8	0.0517504	0.0808081	314	6	0.095586	0.0606061	0.406051	0.0981586	FALSE	0.415465	0.88523	0.609603	0.388023
2	9849460	9851540	47149	2080	+	U2	ENSG00000115750	TAF1B-010	186	432	0.0853603	4.36364	289	307	0.13263	3.10101	0.457372	5.78e-11	TRUE	5.04e-09	0.635767	0.980814	0.958984
2	9851638	9851967	47150	329	+	U2	ENSG00000115750	TAF1B-010	10	13	0.0233645	0.131313	37	10	0.0864486	0.10101	0.2079	0.0059953	FALSE	0.0526147	1.88753	0.848947	0.538839
2	9854421	9868275	47152	13854	+	U2	ENSG00000115750	TAF1B-010	175	587	0.0125421	5.92929	258	497	0.0184906	5.0202	0.574297	1.7e-06	TRUE	5.76e-05	0.560016	0.997889	0.99633
2	9868429	9868662	47153	233	+	U2	ENSG00000115750	TAF1B-010	8	8	0.0240964	0.0808081	7	5	0.0210843	0.0505051	0.714286	0.717683	FALSE	1	-0.192645	0.770302	0.705482
2	9876018	9882705	47156	6687	+	U2	ENSG00000115750	TAF1B-010	2044	480	0.301208	4.84848	1757	511	0.258915	5.16162	1.23848	0.00301835	TRUE	0.0308918	-0.218281	0.941509	0.952234
2	9882805	9904858	47157	22053	+	U2	ENSG00000115750	TAF1B-010	109	512	0.00492055	5.17172	15	453	0.00067714	4.57576	6.4293	6.97e-15	TRUE	1.04e-12	-2.86129	0.999049	0.999852
2	9905006	9910735	47158	5729	+	U2	ENSG00000115750	TAF1B-010	47	698	0.00806452	7.05051	19	601	0.00326012	6.07071	2.12992	0.00524951	TRUE	0.0474395	-1.30666	0.998857	0.999463
2	9910913	9911510	47159	597	+	U2	ENSG00000115750	TAF1B-010	65	706	0.0933908	7.13131	68	678	0.0977011	6.84848	0.917972	0.650835	FALSE	1	0.065095	0.987073	0.985935
2	9911557	9913158	47160	1601	+	U2	ENSG00000115750	TAF1B-010	39	685	0.0229412	6.91919	59	698	0.0347059	7.05051	0.673562	0.0750693	FALSE	0.344323	0.597241	0.996695	0.995102
2	9913249	9919040	47161	5791	+	U2	ENSG00000115750	TAF1B-010	532	607	0.0903226	6.13131	544	513	0.0923599	5.18182	0.826497	0.0264007	FALSE	0.161546	0.0321804	0.985483	0.982488
2	9919111	9919597	47162	486	+	U2	ENSG00000115750	TAF1B-010	23	656	0.0393162	6.62626	46	591	0.0786325	5.9697	0.450457	0.00190167	TRUE	0.0213958	1	0.994102	0.986999
2	9919820	9933782	47163	13962	+	U2	ENSG00000115750	TAF1B-010	749	438	0.0532679	4.42424	610	430	0.0433824	4.34343	1.20544	0.0329225	FALSE	0.190077	-0.296156	0.988103	0.990111
2	9951853	9952906	47164	1053	+	U2	ENSG00000134317	GRHL1-005	64	1	0.0555556	0.010101	72	7	0.0625	0.0707071	6.22222	0.0729794	FALSE	0.337405	0.169925	0.153846	0.530806
2	9953060	9954914	47166	1854	+	U2	ENSG00000134317	GRHL1-005	318	0	0.162826	0	505	0	0.258577	0	NO_TEST	1	FALSE	1	0.667257	0	0
2	9955101	9958785	47167	3684	+	U2	ENSG00000134317	GRHL1-005	33	162	0.00872324	1.63636	53	161	0.01401	1.62626	0.618798	0.0532422	FALSE	0.269758	0.683526	0.994697	0.991459
2	9958964	9961045	47169	2081	+	U2	ENSG00000134317	GRHL1-005	149	5	0.0683486	0.0505051	157	4	0.0720183	0.040404	0.759236	0.745555	FALSE	1	0.0754522	0.424935	0.359395
2	9961436	9962454	47170	1018	+	U2	ENSG00000134317	GRHL1-005	12	146	0.0107431	1.47475	44	140	0.0393912	1.41414	0.261519	5.71e-05	TRUE	0.00119977	1.87447	0.992768	0.9729
2	9962531	9963885	47172	1354	+	U2	ENSG00000134317	GRHL1-005	54	84	0.0371645	0.848485	48	104	0.0330351	1.05051	1.39286	0.218175	FALSE	0.714474	-0.169925	0.958037	0.969512
2	9964042	9964234	47173	192	+	U2	ENSG00000134317	GRHL1-005	0	195	0	1.9697	3	203	0.0103093	2.05051	0	0.248691	FALSE	0.777696	#DIV/0!	1	0.994997
2	9964346	9965286	47174	940	+	U2	ENSG00000134317	GRHL1-005	14	324	0.0134745	3.27273	12	250	0.0115496	2.52525	0.900206	0.841348	FALSE	1	-0.222392	0.9959	0.995447
2	9965381	9986123	47175	20742	+	U2	ENSG00000134317	GRHL1-005	191	238	0.00916463	2.40404	77	166	0.00369464	1.67677	1.73011	0.00136002	TRUE	0.0163791	-1.31064	0.996202	0.997801
2	9986282	9990695	47176	4413	+	U2	ENSG00000134317	GRHL1-005	72	299	0.0159574	3.0202	56	220	0.0124113	2.22222	0.946011	0.841915	FALSE	1	-0.36257	0.994744	0.994446
2	9990773	9992006	47178	1233	+	U2	ENSG00000134317	GRHL1-005	981	0	0.736486	0	752	0	0.564565	0	NO_TEST	1	FALSE	1	-0.38352	0	0
2	9992146	9993206	47179	1060	+	U2	ENSG00000134317	GRHL1-005	414	208	0.357204	2.10101	428	187	0.369284	1.88889	0.869631	0.272346	FALSE	0.82348	0.04798	0.854689	0.836468
2	9995360	9995878	47181	518	+	U2	ENSG00000134317	GRHL1-005	195	3	0.316045	0.030303	215	5	0.34846	0.0505051	1.51163	0.727002	FALSE	1	0.140863	0.0874929	0.12659
2	9995970	9996315	47182	345	+	U2	ENSG00000134317	GRHL1-005	113	303	0.254505	3.06061	83	260	0.186937	2.62626	1.16824	0.360707	FALSE	0.987461	-0.44514	0.923229	0.93355
2	9996401	9998964	47183	2563	+	U2	ENSG00000134317	GRHL1-005	329	380	0.123591	3.83838	383	342	0.143877	3.45455	0.773107	0.0152089	FALSE	0.106863	0.219257	0.968806	0.960017
2	9999029	10000592	47184	1563	+	U2	ENSG00000134317	GRHL1-005	297	281	0.1787	2.83838	263	283	0.158243	2.85859	1.13732	0.283475	FALSE	0.845882	-0.1754	0.940771	0.947547
2	10044451	10046149	47189	1698	+	U2	ENSG00000172059	KLF11-201	265	47	0.147468	0.474747	206	27	0.114636	0.272727	0.739	0.257562	FALSE	0.793204	-0.363348	0.762995	0.704062
2	10046419	10047649	47190	1230	+	U2	ENSG00000172059	KLF11-201	109	375	0.0820166	3.78788	107	469	0.0805117	4.73737	1.27404	0.125746	FALSE	0.491723	-0.0267173	0.978807	0.983289
2	10048595	10052226	47191	3631	+	U2	ENSG00000172059	KLF11-201	160	348	0.0428954	3.51515	152	450	0.0407507	4.54545	1.36116	0.0227312	FALSE	0.144583	-0.0740006	0.987944	0.991115
2	10058958	10065903	47192	6945	-	U2	ENSG00000205795	CYS1-002	1	0	0.000141965	0	12	1	0.00170358	0.010101	inf	1	FALSE	1	3.58496	0	0.855685
2	10065956	10079905	47193	13949	-	U2	ENSG00000205795	CYS1-002	12	0	0.000854214	0	11	2	0.00078303	0.020202	inf	0.48	FALSE	1	-0.12553	0	0.962686
2	10122897	10122982	47197	85	+	U2	ENSG00000171848	RRM2-011	61	2369	0.331522	23.9293	90	2691	0.48913	27.1818	0.769903	0.136045	FALSE	0.519496	0.561116	0.986335	0.982323
2	10123057	10123386	47198	329	+	U2	ENSG00000171848	RRM2-011	55	3111	0.128505	31.4242	66	3421	0.154206	34.5556	0.916372	0.647287	FALSE	1	0.263034	0.995927	0.995557
2	10123530	10123735	47199	205	+	U2	ENSG00000171848	RRM2-011	43	4881	0.141447	49.303	85	5293	0.279605	53.4646	0.548583	0.00127851	TRUE	0.0156033	0.983126	0.997139	0.994797
2	10123852	10124716	47200	864	+	U2	ENSG00000171848	RRM2-011	90	4423	0.0934579	44.6768	170	4901	0.176532	49.5051	0.586626	4e-05	TRUE	0.000885374	0.917538	0.997912	0.996447
2	10124850	10126874	47201	2024	+	U2	ENSG00000171848	RRM2-011	1075	6142	0.506359	62.0404	1099	6316	0.517664	63.798	1.00587	0.907483	FALSE	1	0.0318547	0.991904	0.991951
2	10126969	10127086	47202	117	+	U2	ENSG00000171848	RRM2-011	161	6668	0.74537	67.3535	186	6792	0.861111	68.6061	0.881688	0.253881	FALSE	0.785898	0.208242	0.989055	0.987604
2	10127220	10128847	47203	1627	+	U2	ENSG00000171848	RRM2-011	537	7752	0.311124	78.303	651	7347	0.377173	74.2121	0.781789	4.68e-05	TRUE	0.00101084	0.277735	0.996042	0.994943
2	10128952	10129040	47204	88	+	U2	ENSG00000171848	RRM2-011	89	9514	0.475936	96.101	116	9366	0.620321	94.6061	0.755306	0.0492889	FALSE	0.254968	0.382248	0.995072	0.993486
2	10129154	10129233	47205	79	+	U2	ENSG00000171848	RRM2-011	389	8452	2.18539	85.3737	413	7851	2.32022	79.303	0.874913	0.0650353	FALSE	0.310979	0.0863716	0.975041	0.971574
2	10141641	10141853	47206	212	+	U2	ENSG00000163009	C2orf48-201	1	6	0.00321543	0.0606061	9	3	0.0289389	0.030303	0.0555556	0.0197666	FALSE	0.130445	3.16993	0.949618	0.511513
2	10141954	10142254	47207	300	+	U2	ENSG00000163009	C2orf48-201	7	308	0.0175439	3.11111	10	256	0.0250627	2.58586	0.581818	0.327017	FALSE	0.929999	0.514573	0.994393	0.990401
2	10142375	10210310	47208	67935	+	U2	ENSG00000163009	C2orf48-201	22794	43	0.335038	0.434343	17634	13	0.259194	0.131313	0.390791	0.00180308	TRUE	0.0205012	-0.370294	0.564536	0.336263
2	10324396	10354215	47211	29819	+	U2	ENSG00000115756	HPCAL1-005	1167	0	0.0390066	0	831	0	0.0277759	0	NO_TEST	1	FALSE	1	-0.489884	0	0
2	10369217	10396834	47215	27617	+	U2	ENSG00000115756	HPCAL1-005	629	0	0.0226945	0	527	0	0.0190143	0	NO_TEST	1	FALSE	1	-0.255257	0	0
2	10396920	10406264	47216	9344	+	U2	ENSG00000115756	HPCAL1-005	609	6	0.0644922	0.0606061	461	32	0.0488192	0.323232	7.04555	4.06e-07	TRUE	1.63e-05	-0.401675	0.484468	0.868784
2	10408734	10419733	47220	10999	+	U2	ENSG00000115756	HPCAL1-005	644	201	0.0580285	2.0303	524	188	0.0472157	1.89899	1.14952	0.240392	FALSE	0.761033	-0.297494	0.972213	0.97574
2	10420135	10422982	47221	2847	+	U2	ENSG00000115756	HPCAL1-005	266	2310	0.0902919	23.3333	181	2232	0.0614392	22.5455	1.41999	0.000507709	TRUE	0.00739042	-0.555437	0.996145	0.997282
2	10423088	10424524	47222	1436	+	U2	ENSG00000115756	HPCAL1-005	1039	14	0.676873	0.141414	710	11	0.462541	0.111111	1.1498	0.838053	FALSE	1	-0.549305	0.172817	0.193691
2	10425981	10426219	47225	238	+	U2	ENSG00000115756	HPCAL1-005	186	0	0.551929	0	148	0	0.439169	0	NO_TEST	1	FALSE	1	-0.329705	0	0
2	10426495	10426723	47226	228	+	U2	ENSG00000115756	HPCAL1-005	209	21	0.639144	0.212121	233	11	0.712538	0.111111	0.469855	0.0655755	FALSE	0.312882	0.156827	0.249184	0.134901
2	10440868	10441508	47227	640	-	U2	ENSG00000115758	ODC1-003	444	14945	0.600812	150.96	563	15784	0.76184	159.434	0.832905	0.00479012	TRUE	0.0441896	0.342575	0.996036	0.995244
2	10441723	10441816	47228	93	-	U2	ENSG00000115758	ODC1-003	174	22789	0.90625	230.192	265	22607	1.38021	228.354	0.65136	1.19e-05	TRUE	0.000315119	0.606905	0.996079	0.993992
2	10441929	10442011	47229	82	-	U2	ENSG00000115758	ODC1-003	178	13579	0.983425	137.162	232	13759	1.28177	138.98	0.777412	0.0127816	FALSE	0.0936967	0.382248	0.992881	0.990862
2	10442174	10443229	47230	1055	-	U2	ENSG00000115758	ODC1-003	636	21045	0.551127	212.576	777	20690	0.67331	208.99	0.804725	6.9e-05	TRUE	0.00140498	0.288888	0.997414	0.996789
2	10443313	10443489	47231	176	-	U2	ENSG00000115758	ODC1-003	802	11992	2.91636	121.131	953	11947	3.46545	120.677	0.838395	0.000403099	TRUE	0.00611214	0.248874	0.97649	0.972085
2	10443571	10443701	47232	130	-	U2	ENSG00000115758	ODC1-003	453	14379	1.97817	145.242	538	14140	2.34934	142.828	0.828012	0.00362734	TRUE	0.0356572	0.248095	0.986563	0.983817
2	10443836	10444094	47233	258	-	U2	ENSG00000115758	ODC1-003	332	16746	0.929972	169.152	381	16364	1.06723	165.293	0.851513	0.034079	FALSE	0.19479	0.198608	0.994532	0.993585
2	10444267	10444473	47234	206	-	U2	ENSG00000115758	ODC1-003	239	17112	0.783607	172.848	263	16313	0.862295	164.778	0.866314	0.115452	FALSE	0.464204	0.138052	0.995487	0.994794
2	10444647	10444930	47236	283	-	U2	ENSG00000115758	ODC1-003	936	13688	2.45026	138.263	799	13669	2.09162	138.071	1.16984	0.00165902	TRUE	0.0192167	-0.228313	0.982587	0.985077
2	10445049	10445154	47237	105	-	U2	ENSG00000115758	ODC1-003	89	12526	0.436275	126.525	70	13319	0.343137	134.535	1.35192	0.0669146	FALSE	0.317074	-0.34645	0.996564	0.997456
2	10445264	10447473	47238	2209	-	U2	ENSG00000115758	ODC1-003	641	12	0.27773	0.121212	749	17	0.324523	0.171717	1.21239	0.707985	FALSE	1	0.224641	0.303834	0.346036
2	10449181	10449743	47241	562	+	U2	ENSG00000257135	RP11-320M2.1-001	459	9	0.694402	0.0909091	347	9	0.524962	0.0909091	1.32277	0.633381	FALSE	1	-0.403558	0.115762	0.147611
2	10449871	10450052	47242	181	+	U2	ENSG00000257135	RP11-320M2.1-001	300	25	1.07143	0.252525	252	13	0.9	0.131313	0.619048	0.181739	FALSE	0.633968	-0.251539	0.190736	0.127326
2	10450281	10450435	47243	154	+	U2	ENSG00000257135	RP11-320M2.1-001	187	83	0.73913	0.838384	187	37	0.73913	0.373737	0.445783	0.000317015	TRUE	0.00503066	0	0.531459	0.335833
2	10452469	10453868	47244	1399	+	U2	ENSG00000217258	AC007249.3-001	109	9	0.0727637	0.0909091	69	16	0.0460614	0.161616	2.80837	0.0286996	FALSE	0.171767	-0.65966	0.555432	0.778207
2	10454058	10455245	47245	1187	+	U2	ENSG00000217258	AC007249.3-001	41	4	0.0318818	0.040404	12	1	0.00933126	0.010101	0.854167	1	FALSE	1	-1.77259	0.558948	0.519806
2	10455268	10455422	47246	154	+	U2	ENSG00000217258	AC007249.3-001	8	0	0.0316206	0	6	4	0.0237154	0.040404	inf	0.0915033	FALSE	0.395384	-0.415037	0	0.630137
2	10572190	10577635	47247	5445	-	U2	ENSG00000115761	NOL10-003	250	1529	0.0450938	15.4444	302	1539	0.0544733	15.5455	0.833229	0.0521058	FALSE	0.265517	0.27262	0.997089	0.996508
2	10577738	10589042	47248	11304	-	U2	ENSG00000115761	NOL10-003	98	1455	0.00859423	14.697	98	1488	0.00859423	15.0303	1.02268	0.883017	FALSE	1	0	0.999416	0.999429
2	10589290	10589577	47249	287	-	U2	ENSG00000115761	NOL10-003	30	1988	0.0777202	20.0808	53	1797	0.137306	18.1515	0.511655	0.00367544	TRUE	0.0360147	0.82103	0.996145	0.992492
2	10589305	10589649	47250	344	+	U2	ENSG00000234818	AC092687.5-001	2968	0	6.69977	0	2624	0	5.92325	0	NO_TEST	1	FALSE	1	-0.177723	0	0
2	10589751	10600852	47251	11101	-	U2	ENSG00000115761	NOL10-003	48	1994	0.00428571	20.1414	56	1816	0.005	18.3434	0.780628	0.232907	FALSE	0.745723	0.222393	0.999787	0.999727
2	10589767	10590849	47252	1082	+	U2	ENSG00000234818	AC092687.5-001	1	0	0.00084674	0	11	0	0.00931414	0	NO_TEST	1	FALSE	1	3.45943	0	0
2	10591014	10604688	47253	13674	+	U2	ENSG00000234818	AC092687.5-001	6544	0	0.475133	0	6026	0	0.437523	0	NO_TEST	1	FALSE	1	-0.118972	0	0
2	10600942	10602775	47254	1833	-	U2	ENSG00000115761	NOL10-003	57	1478	0.0295031	14.9293	64	1505	0.0331263	15.202	0.906895	0.64319	FALSE	1	0.16711	0.998028	0.997826
2	10602874	10603077	47255	203	-	U2	ENSG00000115761	NOL10-003	119	1490	0.39404	15.0505	87	1237	0.288079	12.4949	1.13556	0.424581	FALSE	1	-0.451874	0.974487	0.977464
2	10603157	10607184	47256	4027	-	U2	ENSG00000115761	NOL10-003	214	1462	0.0518662	14.7677	207	1384	0.0501697	13.9798	0.978661	0.875495	FALSE	1	-0.04798	0.9965	0.996424
2	10622150	10644319	47258	22169	-	U2	ENSG00000115761	NOL10-003	579	28	0.0260014	0.282828	516	6	0.0231723	0.0606061	0.240449	0.00067809	TRUE	0.00935594	-0.166192	0.915807	0.72341
2	10644372	10654480	47259	10108	-	U2	ENSG00000115761	NOL10-003	91	1538	0.00891545	15.5354	85	1286	0.00832762	12.9899	0.895173	0.48373	FALSE	1	-0.0984037	0.999426	0.999359
2	10654547	10657741	47260	3194	-	U2	ENSG00000115761	NOL10-003	31	1425	0.00941391	14.3939	32	1327	0.00971758	13.404	0.902127	0.703857	FALSE	1	0.0458038	0.999346	0.999276
2	10657891	10659171	47262	1280	-	U2	ENSG00000115761	NOL10-003	61	1173	0.044235	11.8485	41	1121	0.0297317	11.3232	1.42185	0.104858	FALSE	0.43442	-0.573185	0.996281	0.997381
2	10659250	10662958	47263	3708	-	U2	ENSG00000115761	NOL10-003	121	1148	0.0317836	11.596	105	1204	0.0275808	12.1616	1.20859	0.185872	FALSE	0.643465	-0.204618	0.997267	0.997737
2	10663044	10667217	47264	4173	-	U2	ENSG00000115761	NOL10-003	61	1237	0.014279	12.4949	101	1266	0.0236423	12.7879	0.61812	0.00440743	TRUE	0.0414169	0.727474	0.998859	0.998155
2	10667278	10668657	47265	1379	-	U2	ENSG00000115761	NOL10-003	32	1493	0.0216509	15.0808	63	1425	0.0426252	14.3939	0.484802	0.00080447	TRUE	0.0107279	0.97728	0.998566	0.997047
2	10668723	10671553	47266	2830	-	U2	ENSG00000115761	NOL10-003	90	1229	0.0307272	12.4141	99	1397	0.0337999	14.1111	1.03336	0.880083	FALSE	1	0.137504	0.997531	0.99761
2	10671690	10673519	47267	1829	-	U2	ENSG00000115761	NOL10-003	230	1171	0.119295	11.8283	214	1153	0.110996	11.6465	1.05825	0.604616	FALSE	1	-0.104023	0.990015	0.99056
2	10673557	10675793	47268	2236	-	U2	ENSG00000115761	NOL10-003	11	1166	0.00471092	11.7778	16	1180	0.00685225	11.9192	0.695755	0.439834	FALSE	1	0.540568	0.9996	0.999425
2	10675871	10681970	47270	6099	-	U2	ENSG00000115761	NOL10-003	96	1374	0.0154889	13.8788	72	1420	0.0116167	14.3434	1.37797	0.0471443	FALSE	0.247249	-0.415037	0.998885	0.999191
2	10682069	10684566	47271	2497	-	U2	ENSG00000115761	NOL10-003	49	611	0.0188752	6.17172	31	641	0.0119414	6.47475	1.65825	0.0374214	FALSE	0.208667	-0.660514	0.996951	0.998159
2	10684612	10689795	47273	5183	-	U2	ENSG00000115761	NOL10-003	190	467	0.0359712	4.71717	229	530	0.0433548	5.35354	0.941623	0.640568	FALSE	1	0.269348	0.992432	0.991967
2	10721731	10722823	47278	1092	+	U2	ENSG00000143882	ATP6V1C2-003	0	0	0	0	0	0	0	0	NO_TEST	1	FALSE	1	#DIV/0!	#DIV/0!	#DIV/0!
2	10722978	10726501	47279	3523	+	U2	ENSG00000143882	ATP6V1C2-003	1	0	0.000276091	0	2	0	0.000552181	0	NO_TEST	1	FALSE	1	0.999997	0	0
2	10726569	10753980	47280	27411	+	U2	ENSG00000143882	ATP6V1C2-003	21	0	0.000763359	0	23	0	0.00083606	0	NO_TEST	1	FALSE	1	0.131245	0	0
2	10754066	10757426	47281	3360	+	U2	ENSG00000143882	ATP6V1C2-003	0	0	0	0	1	0	0.000289101	0	NO_TEST	1	FALSE	1	#DIV/0!	#DIV/0!	0
2	10757456	10764330	47283	6874	+	U2	ENSG00000143882	ATP6V1C2-003	4	0	0.000573641	0	8	0	0.00114728	0	NO_TEST	1	FALSE	1	1	0	0
2	10764425	10768718	47284	4293	+	U2	ENSG00000143882	ATP6V1C2-003	96	2	0.0218579	0.020202	90	4	0.0204918	0.040404	2.13333	0.437382	FALSE	1	-0.0931094	0.480315	0.663494
2	10768196	10768784	47285	588	-	U2	ENSG00000272275	RP11-791G15.2-001	73	0	0.106259	0	88	0	0.128093	0	NO_TEST	1	FALSE	1	0.269607	0	0
2	10768793	10769996	47286	1203	-	U2	ENSG00000272275	RP11-791G15.2-001	2	15	0.0015361	0.151515	9	16	0.00691244	0.161616	0.237037	0.151287	FALSE	0.559259	2.16993	0.989964	0.958984
2	10768810	10771838	47287	3028	+	U2	ENSG00000143882	ATP6V1C2-003	37	2	0.0118324	0.020202	49	3	0.01567	0.030303	1.13265	1	FALSE	1	0.405256	0.630634	0.659148
2	10771937	10772541	47288	604	+	U2	ENSG00000143882	ATP6V1C2-003	1	0	0.00142248	0	0	0	0	0	NO_TEST	1	FALSE	1	#NUM!	0	#DIV/0!
2	10772610	10774787	47289	2177	+	U2	ENSG00000143882	ATP6V1C2-003	19	1	0.00834798	0.010101	0	9	0	0.0909091	inf	9.99e-07	TRUE	3.63e-05	#NUM!	0.54751	1
2	10774880	10774977	47290	97	+	U2	ENSG00000143882	ATP6V1C2-003	9	0	0.0459184	0	0	0	0	0	NO_TEST	1	FALSE	1	#NUM!	0	#DIV/0!
2	10775071	10777584	47291	2513	+	U2	ENSG00000143882	ATP6V1C2-003	10	3	0.00382848	0.030303	10	1	0.00382848	0.010101	0.333333	0.596273	FALSE	1	0	0.887831	0.725153
2	10777722	10778571	47293	849	+	U2	ENSG00000143882	ATP6V1C2-003	23	6	0.0242616	0.0606061	17	1	0.0179325	0.010101	0.22549	0.225149	FALSE	0.729487	-0.436099	0.714124	0.360319
2	10778669	10782242	47294	3573	+	U2	ENSG00000143882	ATP6V1C2-003	102	0	0.0277778	0	69	1	0.0187909	0.010101	inf	0.406977	FALSE	1	-0.563901	0	0.349614
2	10782375	10783173	47295	798	+	U2	ENSG00000143882	ATP6V1C2-003	61	7	0.0680045	0.0707071	38	1	0.0423634	0.010101	0.229323	0.253397	FALSE	0.784819	-0.68281	0.509742	0.192531
2	10784326	10784933	47296	607	-	U2	ENSG00000143870	PDIA6-005	1237	12164	1.75212	122.869	1591	12895	2.25354	130.253	0.824222	1.26e-06	TRUE	4.45e-05	0.363088	0.98594	0.982993
2	10785030	10787280	47297	2250	-	U2	ENSG00000143870	PDIA6-005	2640	13940	1.12388	140.808	3792	14165	1.6143	143.081	0.70744	2.28e-35	TRUE	1.41e-32	0.522421	0.992082	0.988843
2	10787439	10788696	47298	1257	-	U2	ENSG00000143870	PDIA6-005	342	14107	0.252212	142.495	669	14421	0.493363	145.667	0.52259	7.88e-23	TRUE	2.33e-20	0.96801	0.998233	0.996625
2	10788769	10788896	47299	127	-	U2	ENSG00000143870	PDIA6-005	450	15411	1.99115	155.667	443	16132	1.96018	162.949	1.06333	0.377545	FALSE	1	-0.0226183	0.98737	0.988114
2	10788981	10789748	47300	767	-	U2	ENSG00000143870	PDIA6-005	373	19784	0.430716	199.838	558	19835	0.644342	200.354	0.670182	2.64e-09	TRUE	1.73e-07	0.581089	0.997849	0.996794
2	10789889	10790718	47301	829	-	U2	ENSG00000143870	PDIA6-005	191	18061	0.205819	182.434	231	19125	0.248922	193.182	0.87555	0.186074	FALSE	0.643882	0.27432	0.998873	0.998713
2	10790833	10791794	47302	961	-	U2	ENSG00000143870	PDIA6-005	101	21147	0.095283	213.606	296	20976	0.279245	211.879	0.338457	1.66e-23	TRUE	5.18e-21	1.55124	0.999554	0.998684
2	10791925	10793095	47303	1170	-	U2	ENSG00000143870	PDIA6-005	297	22709	0.234043	229.384	580	22613	0.457053	228.414	0.509904	8.67e-22	TRUE	2.37e-19	0.96559	0.998981	0.998003
2	10793202	10797080	47304	3878	-	U2	ENSG00000143870	PDIA6-005	734	18074	0.184561	182.566	1008	18100	0.253457	182.828	0.729222	1.68e-10	TRUE	1.37e-08	0.457644	0.99899	0.998616
2	10797207	10797699	47305	492	-	U2	ENSG00000143870	PDIA6-005	81	17079	0.137056	172.515	129	17259	0.218274	174.333	0.634525	0.00140025	TRUE	0.0167472	0.671377	0.999206	0.99875
2	10797757	10802498	47306	4741	-	U2	ENSG00000143870	PDIA6-005	599	13524	0.12376	136.606	781	13552	0.161364	136.889	0.768553	2.31e-06	TRUE	7.51e-05	0.382767	0.999095	0.998823
2	10802640	10810242	47307	7602	-	U2	ENSG00000143870	PDIA6-005	246	112	0.0319439	1.13131	231	73	0.0299961	0.737374	0.694109	0.0454752	FALSE	0.240832	-0.0907655	0.972539	0.96091
2	10810420	10812677	47310	2257	-	U2	ENSG00000143870	PDIA6-005	146	10	0.0619694	0.10101	205	5	0.0870119	0.0505051	0.356098	0.0646721	FALSE	0.309744	0.489656	0.619772	0.367264
2	10819354	10820770	47311	1416	-	U2	ENSG00000143870	PDIA6-005	0	0	0	0	0	0	0	0	NO_TEST	1	FALSE	1	#DIV/0!	#DIV/0!	#DIV/0!
2	10820918	10821181	47314	263	-	U2	ENSG00000143870	PDIA6-005	0	0	0	0	0	0	0	0	NO_TEST	1	FALSE	1	#DIV/0!	#DIV/0!	#DIV/0!
2	10821519	10823119	47316	1600	-	U2	ENSG00000143870	PDIA6-005	1	0	0.000588582	0	4	0	0.00235433	0	NO_TEST	1	FALSE	1	2	0	0
2	10823399	10832201	47317	8802	-	U2	ENSG00000143870	PDIA6-005	2	0	0.000224694	0	5	0	0.000561735	0	NO_TEST	1	FALSE	1	1.32193	0	0
2	10878444	10884833	47320	6389	+	U2	ENSG00000271952	RP11-245G13.2-001	140	0	0.0215783	0	97	0	0.0149507	0	NO_TEST	1	FALSE	1	-0.52937	0	0
2	11105662	11106695	47321	1033	-	U2	ENSG00000145063	AC062028.1-004	0	0	0	0	1	0	0.000883392	0	NO_TEST	1	FALSE	1	#DIV/0!	#DIV/0!	0
2	11106787	11120762	47323	13975	-	U2	ENSG00000145063	AC062028.1-004	16	0	0.00113685	0	60	0	0.00426318	0	NO_TEST	1	FALSE	1	1.90689	0	0
2	11120962	11123151	47324	2189	-	U2	ENSG00000145063	AC062028.1-004	0	0	0	0	1	0	0.000437063	0	NO_TEST	1	FALSE	1	#DIV/0!	#DIV/0!	0
2	11123289	11124582	47326	1293	-	U2	ENSG00000145063	AC062028.1-004	25	0	0.0179598	0	2	0	0.00143678	0	NO_TEST	1	FALSE	1	-3.64386	0	0
2	11124785	11128720	47327	3935	-	U2	ENSG00000145063	AC062028.1-004	20	0	0.00495786	0	22	0	0.00545364	0	NO_TEST	1	FALSE	1	0.137504	0	0
2	11128886	11128983	47329	97	-	U2	ENSG00000145063	AC062028.1-004	0	0	0	0	0	1	0	0.010101	NO_TEST	1	FALSE	1	#DIV/0!	#DIV/0!	1
2	11129098	11129326	47331	228	-	U2	ENSG00000145063	AC062028.1-004	0	0	0	0	1	0	0.0030581	0	NO_TEST	1	FALSE	1	#DIV/0!	#DIV/0!	0
2	11129452	11132272	47334	2820	-	U2	ENSG00000145063	AC062028.1-004	2	0	0.000685166	0	16	0	0.00548133	0	NO_TEST	1	FALSE	1	3	0	0
2	11133591	11140509	47335	6918	+	U2	ENSG00000150873	C2orf50-002	23	0	0.00327775	0	19	4	0.00270771	0.040404	inf	0.108527	FALSE	0.44491	-0.275634	0	0.937193
2	11140549	11143919	47336	3370	+	U2	ENSG00000150873	C2orf50-002	4	1	0.00115307	0.010101	4	1	0.00115307	0.010101	1	1	FALSE	1	0	0.897542	0.897542
2	11144142	11146536	47337	2394	+	U2	ENSG00000150873	C2orf50-002	35	0	0.0140393	0	30	0	0.0120337	0	NO_TEST	1	FALSE	1	-0.222392	0	0
2	11155266	11155526	47338	260	+	U2	ENSG00000162976	PQLC3-007	294	0	0.818942	0	365	0	1.01671	0	NO_TEST	1	FALSE	1	0.31208	0	0
2	11155689	11160465	47339	4776	+	U2	ENSG00000162976	PQLC3-007	99	247	0.0203077	2.49495	75	281	0.0153846	2.83838	1.5017	0.0230126	FALSE	0.14594	-0.400538	0.991926	0.994609
2	11160548	11160624	47340	76	+	U2	ENSG00000162976	PQLC3-007	14	380	0.08	3.83838	23	421	0.131429	4.25253	0.674371	0.31256	FALSE	0.901725	0.716207	0.979583	0.970021
2	11160694	11164203	47341	3509	+	U12	ENSG00000162976	PQLC3-007	171	491	0.0473947	4.9596	286	507	0.0792683	5.12121	0.617386	2.71e-05	TRUE	0.000635175	0.742019	0.990534	0.984758
2	11164261	11171924	47344	7663	+	U2	ENSG00000162976	PQLC3-007	189	593	0.0243494	5.9899	228	521	0.0293739	5.26263	0.728299	0.00691882	FALSE	0.058734	0.270648	0.995951	0.994449
2	11172045	11172750	47346	705	+	U2	ENSG00000162976	PQLC3-007	134	35	0.166667	0.353535	117	42	0.145522	0.424242	1.37436	0.242339	FALSE	0.765066	-0.195724	0.679612	0.744592
2	11172824	11174967	47349	2143	+	U2	ENSG00000162976	PQLC3-007	1160	16	0.517395	0.161616	986	11	0.439786	0.111111	0.808824	0.698789	FALSE	1	-0.234465	0.238017	0.201691
2	11175009	11177736	47350	2727	+	U2	ENSG00000162976	PQLC3-007	457	413	0.161713	4.17172	385	399	0.136235	4.0303	1.14678	0.168174	FALSE	0.601031	-0.247336	0.962683	0.967303
2	11183440	11192147	47351	8707	-	U2	ENSG00000134318	ROCK2-005	1777	810	0.201794	8.18182	1226	677	0.139223	6.83838	1.21144	0.00284489	TRUE	0.0294526	-0.535485	0.97593	0.980047
2	11192361	11192450	47352	89	-	U2	ENSG00000134318	ROCK2-005	6	845	0.0319149	8.53535	4	805	0.0212766	8.13131	1.42899	0.753955	FALSE	1	-0.584963	0.996275	0.99739
2	11192712	11193778	47353	1066	-	U2	ENSG00000134318	ROCK2-005	61	1312	0.0523605	13.2525	173	987	0.148498	9.9697	0.265257	7.94e-20	TRUE	1.87e-17	1.50389	0.996065	0.985324
2	11193857	11194255	47354	398	-	U2	ENSG00000134318	ROCK2-005	36	1186	0.0724346	11.9798	38	1003	0.0764588	10.1313	0.801189	0.406672	FALSE	1	0.0780025	0.99399	0.99251
2	11194344	11194954	47355	610	-	U2	ENSG00000134318	ROCK2-005	69	1273	0.0973202	12.8586	57	1099	0.0803949	11.101	1.04507	0.854723	FALSE	1	-0.275634	0.992488	0.99281
2	11195025	11197179	47356	2154	-	U2	ENSG00000134318	ROCK2-005	124	1071	0.0550377	10.8182	95	920	0.042166	9.29293	1.12123	0.433001	FALSE	1	-0.384341	0.994938	0.995483
2	11197348	11197525	47357	177	-	U2	ENSG00000134318	ROCK2-005	5	1126	0.0181159	11.3737	0	970	0	9.79798	inf	0.06588	FALSE	0.313929	#NUM!	0.99841	1
2	11197705	11198490	47358	785	-	U2	ENSG00000134318	ROCK2-005	42	1193	0.0475113	12.0505	32	912	0.0361991	9.21212	1.00335	1	FALSE	1	-0.392317	0.996073	0.996086
2	11198585	11198680	47359	95	-	U2	ENSG00000134318	ROCK2-005	0	1096	0	11.0707	5	890	0.0257732	8.9899	0	0.0182424	FALSE	0.122643	#DIV/0!	1	0.997141
2	11198774	11200956	47360	2182	-	U2	ENSG00000134318	ROCK2-005	33	1210	0.0144673	12.2222	33	880	0.0144673	8.88889	0.727273	0.207952	FALSE	0.691947	0	0.998818	0.998375
2	11201143	11201309	47361	166	-	U2	ENSG00000134318	ROCK2-005	15	1015	0.0566038	10.2525	11	866	0.0415094	8.74747	1.16346	0.843522	FALSE	1	-0.447459	0.994509	0.995277
2	11201413	11202051	47362	638	-	U2	ENSG00000134318	ROCK2-005	16	998	0.0217096	10.0808	9	769	0.0122117	7.76768	1.36985	0.544331	FALSE	1	-0.830075	0.997851	0.99843
2	11202121	11207725	47363	5604	-	U2	ENSG00000134318	ROCK2-005	71	951	0.0124496	9.60606	54	803	0.0094687	8.11111	1.1102	0.64232	FALSE	1	-0.39486	0.998706	0.998834
2	11207910	11208286	47364	376	-	U2	ENSG00000134318	ROCK2-005	8	869	0.0168421	8.77778	2	693	0.00421053	7	3.18987	0.200278	FALSE	0.675031	-2	0.998085	0.999399
2	11208447	11211680	47365	3233	-	U2	ENSG00000134318	ROCK2-005	14	1009	0.00420168	10.1919	22	858	0.00660264	8.66667	0.54113	0.0905489	FALSE	0.39276	0.652077	0.999588	0.999239
2	11211840	11214356	47366	2516	-	U2	ENSG00000134318	ROCK2-005	62	981	0.0237094	9.90909	58	692	0.0221797	6.9899	0.754051	0.150679	FALSE	0.557703	-0.0962153	0.997613	0.996837
2	11214463	11214839	47367	376	-	U2	ENSG00000134318	ROCK2-005	4	862	0.00842105	8.70707	6	705	0.0126316	7.12121	0.545244	0.360639	FALSE	0.987308	0.584962	0.999034	0.998229
2	11215086	11215320	47368	234	-	U2	ENSG00000134318	ROCK2-005	4	751	0.012012	7.58586	7	619	0.021021	6.25253	0.470991	0.240445	FALSE	0.761122	0.807355	0.998419	0.996649
2	11215412	11215509	47369	97	-	U2	ENSG00000134318	ROCK2-005	172	649	0.877551	6.55556	114	518	0.581633	5.23232	1.20423	0.1832	FALSE	0.637072	-0.593375	0.88194	0.899959
2	11215645	11216157	47370	512	-	U2	ENSG00000134318	ROCK2-005	153	746	0.250409	7.53535	164	603	0.268412	6.09091	0.754095	0.0243219	FALSE	0.15207	0.100164	0.967838	0.957792
2	11216206	11217089	47371	883	-	U2	ENSG00000134318	ROCK2-005	30	836	0.0305499	8.44444	30	630	0.0305499	6.36364	0.753589	0.290323	FALSE	0.858579	0	0.996395	0.995222
2	11217169	11218314	47372	1145	-	U2	ENSG00000134318	ROCK2-005	191	1	0.153537	0.010101	138	6	0.110932	0.0606061	8.30435	0.0451578	FALSE	0.239763	-0.468904	0.0617278	0.353309
2	11217173	11218957	47374	1784	-	U2	ENSG00000134318	ROCK2-005	755	0	0.400956	0	610	0	0.323951	0	NO_TEST	1	FALSE	1	-0.307667	0	0
2	11218466	11218965	47375	499	-	U2	ENSG00000134318	ROCK2-005	64	569	0.107023	5.74747	38	454	0.0635452	4.58586	1.34382	0.174984	FALSE	0.61823	-0.752072	0.981719	0.986333
2	11219026	11221197	47376	2171	-	U2	ENSG00000134318	ROCK2-005	109	794	0.0480176	8.0202	116	672	0.0511013	6.78788	0.795275	0.11466	FALSE	0.461909	0.0897967	0.994049	0.992528
2	11221357	11222082	47377	725	-	U2	ENSG00000134318	ROCK2-005	4	1208	0.00485437	12.202	18	911	0.0218447	9.20202	0.167586	0.00030827	TRUE	0.00491855	2.16992	0.999602	0.997632
2	11222174	11224321	47378	2147	-	U2	ENSG00000134318	ROCK2-005	149	813	0.0663402	8.21212	154	719	0.0685663	7.26263	0.855665	0.231732	FALSE	0.743329	0.047618	0.991986	0.990647
2	11224460	11227253	47379	2793	-	U2	ENSG00000134318	ROCK2-005	24	1068	0.00829875	10.7879	66	857	0.0228216	8.65657	0.291794	1.02e-07	TRUE	4.72e-06	1.45943	0.999231	0.997371
2	11227398	11234203	47380	6805	-	U2	ENSG00000134318	ROCK2-005	15	0	0.00217265	0	7	0	0.00101391	0	NO_TEST	1	FALSE	1	-1.09954	0	0
2	11235962	11249660	47383	13698	-	U2	ENSG00000134318	ROCK2-005	127	580	0.0092049	5.85859	54	449	0.00391389	4.53535	1.82066	0.00056591	TRUE	0.00808649	-1.2338	0.998431	0.999138
2	11249798	11286538	47384	36740	-	U2	ENSG00000134318	ROCK2-005	281	487	0.00762779	4.91919	358	377	0.00971796	3.80808	0.607625	2.04e-06	TRUE	6.77e-05	0.349389	0.998452	0.997455
2	11286639	11287654	47385	1015	-	U2	ENSG00000134318	ROCK2-005	6	360	0.005386	3.63636	0	315	0	3.18182	inf	0.0331881	FALSE	0.191164	#NUM!	0.998521	1
2	11287736	11343995	47386	56259	-	U2	ENSG00000134318	ROCK2-005	908	193	0.0161113	1.94949	851	213	0.0150999	2.15152	1.17755	0.152156	FALSE	0.561462	-0.0935332	0.991803	0.993031
2	11446523	11447626	47397	1103	-	U2	ENSG00000169016	E2F6-005	154	916	0.12812	9.25253	131	798	0.108985	8.06061	1.02413	0.897969	FALSE	1	-0.233364	0.986342	0.98666
2	11447774	11450011	47398	2237	-	U2	ENSG00000169016	E2F6-005	544	1367	0.232877	13.8081	480	1275	0.205479	12.8788	1.05706	0.461303	FALSE	1	-0.180572	0.983414	0.984296
2	11450126	11451650	47400	1524	-	U12	ENSG00000169016	E2F6-005	698	0	0.430068	0	1013	0	0.624153	0	NO_TEST	1	FALSE	1	0.537335	0	0
2	11451806	11453581	47401	1775	-	U2	ENSG00000169016	E2F6-005	201	1540	0.107257	15.5556	137	1356	0.0731057	13.697	1.29186	0.0285607	FALSE	0.171231	-0.55302	0.993152	0.994691
2	11453798	11455341	47403	1543	-	U2	ENSG00000169016	E2F6-005	327	373	0.199147	3.76768	258	350	0.157125	3.53535	1.18929	0.13225	FALSE	0.509419	-0.34192	0.949797	0.957447
2	11455474	11457178	47406	1704	-	U2	ENSG00000169016	E2F6-005	255	264	0.141431	2.66667	216	189	0.1198	1.90909	0.84517	0.208447	FALSE	0.693016	-0.239466	0.949635	0.940953
2	11457233	11458280	47407	1047	-	U2	ENSG00000169016	E2F6-005	92	246	0.0802792	2.48485	64	158	0.0558464	1.59596	0.923272	0.700478	FALSE	1	-0.523562	0.968704	0.966191
2	11458351	11465771	47409	7420	-	U2	ENSG00000169016	E2F6-005	515	175	0.0684932	1.76768	367	132	0.0488097	1.33333	1.05847	0.687364	FALSE	1	-0.488792	0.962698	0.964686
2	11540108	11556453	47412	16345	+	U2	ENSG00000196208	GREB1-009	1	0	6.08e-05	0	14	0	0.000851374	0	NO_TEST	1	FALSE	1	3.80765	0	0
2	11542817	11556456	47413	13639	+	U2	ENSG00000196208	GREB1-009	11	0	0.000800699	0	24	0	0.00174698	0	NO_TEST	1	FALSE	1	1.12553	0	0
2	11556771	11562462	47415	5691	+	U2	ENSG00000196208	GREB1-009	1	1	0.000172712	0.010101	17	14	0.0029361	0.141414	0.823529	1	FALSE	1	4.08746	0.983189	0.97966
2	11562582	11566479	47416	3897	+	U2	ENSG00000196208	GREB1-009	14	10	0.0035035	0.10101	16	7	0.004004	0.0707071	0.6125	0.546873	FALSE	1	0.192645	0.966478	0.946407
2	11566656	11576352	47417	9696	+	U2	ENSG00000196208	GREB1-009	285	9	0.0290965	0.0909091	206	5	0.0210311	0.0505051	0.768608	0.786178	FALSE	1	-0.468318	0.757541	0.706007
2	11576535	11578296	47418	1761	+	U2	ENSG00000196208	GREB1-009	3	17	0.0016129	0.171717	5	12	0.00268817	0.121212	0.423529	0.428258	FALSE	1	0.736966	0.990695	0.978304
2	11578431	11580703	47419	2272	+	U2	ENSG00000196208	GREB1-009	18	11	0.00759173	0.111111	17	14	0.00716997	0.141414	1.34759	0.609352	FALSE	1	-0.0824622	0.936044	0.951745
2	11580832	11585160	47420	4328	+	U2	ENSG00000196208	GREB1-009	21	1	0.00474362	0.010101	55	0	0.0124238	0	0	0.285714	FALSE	0.849726	1.38904	0.680449	0
2	11585274	11585761	47421	487	+	U2	ENSG00000196208	GREB1-009	4	0	0.00682594	0	0	1	0	0.010101	inf	0.2	FALSE	0.674477	#NUM!	0	1
2	11585905	11587381	47422	1476	+	U2	ENSG00000196208	GREB1-009	0	0	0	0	2	0	0.00126984	0	NO_TEST	1	FALSE	1	#DIV/0!	#DIV/0!	0
2	11588931	11591395	47424	2464	+	U2	ENSG00000196208	GREB1-009	2	0	0.000780336	0	0	0	0	0	NO_TEST	1	FALSE	1	#NUM!	0	#DIV/0!
2	11593126	11595250	47426	2124	+	U2	ENSG00000196208	GREB1-009	0	0	0	0	2	0	0.000899685	0	NO_TEST	1	FALSE	1	#DIV/0!	#DIV/0!	0
2	11595379	11596110	47427	731	+	U2	ENSG00000196208	GREB1-009	0	0	0	0	0	1	0	0.010101	NO_TEST	1	FALSE	1	#DIV/0!	#DIV/0!	1
2	11596239	11597780	47428	1541	+	U2	ENSG00000196208	GREB1-009	0	0	0	0	1	0	0.000609756	0	NO_TEST	1	FALSE	1	#DIV/0!	#DIV/0!	0
2	11597978	11598679	47429	701	+	U2	ENSG00000196208	GREB1-009	0	0	0	0	0	0	0	0	NO_TEST	1	FALSE	1	#DIV/0!	#DIV/0!	#DIV/0!
2	11598860	11600799	47430	1939	+	U2	ENSG00000196208	GREB1-009	0	0	0	0	0	0	0	0	NO_TEST	1	FALSE	1	#DIV/0!	#DIV/0!	#DIV/0!
2	11600995	11602405	47431	1410	+	U2	ENSG00000196208	GREB1-009	0	0	0	0	0	1	0	0.010101	NO_TEST	1	FALSE	1	#DIV/0!	#DIV/0!	1
2	11602542	11610687	47432	8145	+	U2	ENSG00000196208	GREB1-009	0	0	0	0	0	0	0	0	NO_TEST	1	FALSE	1	#DIV/0!	#DIV/0!	#DIV/0!
2	11612376	11612494	47434	118	+	U2	ENSG00000196208	GREB1-009	0	0	0	0	0	0	0	0	NO_TEST	1	FALSE	1	#DIV/0!	#DIV/0!	#DIV/0!
2	11612610	11615090	47435	2480	+	U2	ENSG00000196208	GREB1-009	4	2	0.00155099	0.020202	1	6	0.000387747	0.0606061	12	0.102564	FALSE	0.427695	-2	0.9287	0.993643
2	11615290	11616630	47436	1340	+	U2	ENSG00000196208	GREB1-009	0	2	0	0.020202	0	3	0	0.030303	NO_TEST	1	FALSE	1	#DIV/0!	1	1
2	11616720	11618287	47437	1567	+	U2	ENSG00000196208	GREB1-009	0	4	0	0.040404	0	4	0	0.040404	NO_TEST	1	FALSE	1	#DIV/0!	1	1
2	11618919	11620904	47438	1985	+	U2	ENSG00000196208	GREB1-009	0	0	0	0	0	1	0	0.010101	NO_TEST	1	FALSE	1	#DIV/0!	#DIV/0!	1
2	11621007	11625153	47439	4146	+	U2	ENSG00000196208	GREB1-009	0	0	0	0	6	1	0.00141343	0.010101	NO_TEST	1	FALSE	1	#DIV/0!	#DIV/0!	0.877247
2	11625312	11626961	47440	1649	+	U2	ENSG00000196208	GREB1-009	2	2	0.00114416	0.020202	0	3	0	0.030303	inf	0.428571	FALSE	1	#NUM!	0.9464	1
2	11627104	11629947	47441	2843	+	U2	ENSG00000196208	GREB1-009	0	2	0	0.020202	6	4	0.00203943	0.040404	0	0.454545	FALSE	1	#DIV/0!	1	0.95195
2	11630109	11631908	47442	1799	+	U2	ENSG00000196208	GREB1-009	0	1	0	0.010101	0	2	0	0.020202	NO_TEST	1	FALSE	1	#DIV/0!	1	1
2	11632113	11632888	47443	775	+	U2	ENSG00000196208	GREB1-009	0	3	0	0.030303	0	4	0	0.040404	NO_TEST	1	FALSE	1	#DIV/0!	1	1
2	11633063	11634130	47444	1067	+	U2	ENSG00000196208	GREB1-009	1	5	0.000857633	0.0505051	2	2	0.00171527	0.020202	0.2	0.5	FALSE	1	1	0.983302	0.921739
2	11634349	11635269	47445	920	+	U2	ENSG00000196208	GREB1-009	0	0	0	0	1	1	0.000981354	0.010101	NO_TEST	1	FALSE	1	#DIV/0!	#DIV/0!	0.911449
2	11635405	11637715	47446	2310	+	U2	ENSG00000196208	GREB1-009	6	5	0.00249066	0.0505051	0	0	0	0	NO_TEST	1	FALSE	1	#NUM!	0.953003	#DIV/0!
2	11637916	11638670	47447	754	+	U2	ENSG00000196208	GREB1-009	6	2	0.007034	0.020202	3	1	0.003517	0.010101	1	1	FALSE	1	-1	0.741739	0.741739
2	11638809	11640290	47448	1481	+	U2	ENSG00000196208	GREB1-009	0	4	0	0.040404	0	2	0	0.020202	NO_TEST	1	FALSE	1	#DIV/0!	1	1
2	11677728	11713755	47453	36027	+	U2	ENSG00000134324	LPIN1-018	106	0	0.00293417	0	114	0	0.00315562	0	NO_TEST	1	FALSE	1	0.104969	0	0
2	11724642	11741348	47459	16706	+	U2	ENSG00000134324	LPIN1-018	301	0	0.0179113	0	326	0	0.019399	0	NO_TEST	1	FALSE	1	0.115108	0	0
2	11741302	11742036	47460	734	-	U2	ENSG00000230790	AC012456.4-001	24	0	0.0288115	0	18	0	0.0216086	0	NO_TEST	1	FALSE	1	-0.415038	0	0
2	11741428	11742014	47461	586	+	U2	ENSG00000134324	LPIN1-018	18	0	0.0262774	0	15	0	0.0218978	0	NO_TEST	1	FALSE	1	-0.263034	0	0
2	11742156	11745166	47466	3010	-	U2	ENSG00000230790	AC012456.4-001	100	0	0.0321647	0	113	0	0.0363461	0	NO_TEST	1	FALSE	1	0.176323	0	0
2	11746671	11763022	47467	16351	+	U2	ENSG00000134324	LPIN1-018	1566	1	0.0951976	0.010101	1065	2	0.0647416	0.020202	2.94085	0.569678	FALSE	1	-0.556231	0.0959273	0.237828
2	11763286	11764203	47469	917	+	U2	ENSG00000134324	LPIN1-018	69	3	0.0679134	0.030303	69	3	0.0679134	0.030303	1	1	FALSE	1	0	0.308533	0.308533
2	11764289	11765532	47471	1243	+	U2	ENSG00000134324	LPIN1-018	76	8	0.0566319	0.0808081	38	1	0.0283159	0.010101	0.25	0.269702	FALSE	0.817806	-1	0.587952	0.262931
2	11765733	11767762	47472	2029	+	U2	ENSG00000134324	LPIN1-018	55	591	0.0258459	5.9697	70	534	0.0328947	5.39394	0.709935	0.0735558	FALSE	0.339237	0.347923	0.995689	0.993939
2	11767858	11771371	47473	3513	+	U2	ENSG00000134324	LPIN1-018	78	729	0.0215947	7.36364	119	644	0.0329457	6.50505	0.579037	0.000438082	TRUE	0.00654179	0.609416	0.997076	0.994961
2	11771679	11773619	47474	1940	+	U2	ENSG00000134324	LPIN1-018	16	732	0.00784698	7.39394	16	614	0.00784698	6.20202	0.838798	0.720288	FALSE	1	0	0.99894	0.998736
2	11773745	11776085	47475	2340	+	U2	ENSG00000134324	LPIN1-018	282	76	0.115621	0.767677	250	75	0.102501	0.757576	1.11316	0.580489	FALSE	1	-0.173767	0.869103	0.880823
2	11777521	11779518	47478	1997	+	U2	ENSG00000134324	LPIN1-018	314	0	0.149809	0	219	0	0.104485	0	NO_TEST	1	FALSE	1	-0.519834	0	0
2	11779645	11782200	47479	2555	+	U2	ENSG00000134324	LPIN1-018	28	904	0.0105501	9.13131	19	787	0.00715901	7.94949	1.28295	0.459889	FALSE	1	-0.559427	0.998846	0.9991
2	11782507	11783828	47480	1321	+	U2	ENSG00000134324	LPIN1-018	95	675	0.0669014	6.81818	60	685	0.0422535	6.91919	1.60679	0.00656936	FALSE	0.0564771	-0.662965	0.990283	0.99393
2	11783922	11784711	47481	789	+	U2	ENSG00000134324	LPIN1-018	847	2	0.953829	0.020202	822	0	0.925676	0	0	0.499831	FALSE	1	-0.0432236	0.0207406	0
2	11785076	11787073	47483	1997	+	U2	ENSG00000134324	LPIN1-018	127	616	0.0605916	6.22222	94	551	0.0448473	5.56566	1.2085	0.211622	FALSE	0.700054	-0.434096	0.990356	0.992007
2	11787167	11788386	47484	1219	+	U2	ENSG00000134324	LPIN1-018	13	782	0.00986343	7.89899	11	646	0.00834598	6.52525	0.976285	1	FALSE	1	-0.241008	0.998753	0.998723
2	11788456	11791707	47485	3251	+	U2	ENSG00000134324	LPIN1-018	38	0	0.0113433	0	68	0	0.0202985	0	NO_TEST	1	FALSE	1	0.839535	0	0
2	11791785	11791913	47487	128	+	U2	ENSG00000134324	LPIN1-018	20	0	0.0881057	0	11	0	0.0484581	0	NO_TEST	1	FALSE	1	-0.862496	0	0
2	11792006	11795407	47488	3401	+	U2	ENSG00000134324	LPIN1-018	240	1329	0.0685714	13.4242	172	1204	0.0491429	12.1616	1.26411	0.0291815	FALSE	0.173813	-0.480626	0.994918	0.995975
2	11795487	11802906	47489	7419	+	U2	ENSG00000134324	LPIN1-018	718	785	0.0955041	7.92929	597	801	0.0794094	8.09091	1.22719	0.00644504	FALSE	0.0556412	-0.266253	0.988099	0.990281
2	11803033	11804422	47490	1389	+	U2	ENSG00000134324	LPIN1-018	126	936	0.0846774	9.45455	115	802	0.0772849	8.10101	0.938796	0.679343	FALSE	1	-0.13179	0.991123	0.99055
2	11804571	11805069	47492	498	+	U2	ENSG00000134324	LPIN1-018	48	1019	0.080402	10.2929	49	853	0.0820771	8.61616	0.820012	0.348756	FALSE	0.965412	0.0297473	0.992249	0.990564
2	11805156	11815087	47493	9931	+	U2	ENSG00000134324	LPIN1-018	1127	831	0.112363	8.39394	1161	770	0.115753	7.77778	0.899459	0.110339	FALSE	0.449863	0.0428805	0.986791	0.985336
2	11815240	11819483	47494	4243	+	U2	ENSG00000134324	LPIN1-018	784	747	0.180562	7.54545	956	633	0.220175	6.39394	0.69493	5.32e-07	TRUE	2.07e-05	0.286157	0.976629	0.966711
2	11819598	11820410	47495	812	+	U2	ENSG00000134324	LPIN1-018	242	1220	0.265642	12.3232	352	1021	0.386389	10.3131	0.575359	3.1e-09	TRUE	2e-07	0.540568	0.978899	0.963887
2	11823175	11824631	47497	1456	+	U2	ENSG00000134324	LPIN1-018	288	0	0.185209	0	472	0	0.303537	0	NO_TEST	1	FALSE	1	0.712718	0	0
2	11848744	11865849	47498	17105	+	U2	ENSG00000224184	MIR3681HG-002	68	0	0.00395257	0	89	0	0.00517322	0	NO_TEST	1	FALSE	1	0.388271	0	0
2	12007227	12007746	47500	519	+	U2	ENSG00000224184	MIR3681HG-002	19	0	0.0307443	0	8	0	0.012945	0	NO_TEST	1	FALSE	1	-1.24793	0	0
2	12007843	12083448	47501	75605	+	U2	ENSG00000224184	MIR3681HG-002	515	0	0.00680281	0	586	1	0.00774067	0.010101	inf	1	FALSE	1	0.186328	0	0.566147
2	12106684	12106817	47504	133	+	U2	ENSG00000224184	MIR3681HG-002	0	35	0	0.353535	2	9	0.00862069	0.0909091	0	0.0531401	FALSE	0.269416	#DIV/0!	1	0.913386
2	12106951	12131305	47505	24354	+	U2	ENSG00000224184	MIR3681HG-002	271	42	0.0110825	0.424242	171	16	0.00699301	0.161616	0.603732	0.113224	FALSE	0.458002	-0.664297	0.974542	0.958525
2	12166855	12308687	47506	141832	+	U2	ENSG00000224184	MIR3681HG-002	5533	0	0.0389837	0	5051	0	0.0355877	0	NO_TEST	1	FALSE	1	-0.131493	0	0
2	12308784	12309860	47507	1076	+	U2	ENSG00000224184	MIR3681HG-002	103	37	0.0876596	0.373737	88	33	0.0748936	0.333333	1.04392	0.889479	FALSE	1	-0.227069	0.810013	0.816539
2	12314405	12340217	47509	25812	+	U2	ENSG00000224184	MIR3681HG-002	1627	0	0.0627919	0	1731	0	0.0668056	0	NO_TEST	1	FALSE	1	0.0893915	0	0
2	12340301	12558205	47510	217904	+	U2	ENSG00000224184	MIR3681HG-002	4431	0	0.0203254	0	4505	0	0.0206649	0	NO_TEST	1	FALSE	1	0.0238948	0	0
2	12558444	12561099	47511	2655	+	U2	ENSG00000224184	MIR3681HG-002	266	251	0.0965868	2.53535	222	243	0.08061	2.45455	1.16001	0.250634	FALSE	0.779103	-0.260867	0.963302	0.968203
2	12717010	12717251	47516	241	+	U2	ENSG00000071575	TRIB2-004	739	87	2.17353	0.878788	788	43	2.31765	0.434343	0.463519	5.17e-05	TRUE	0.00110165	0.0926213	0.287908	0.157829
2	12718577	12723259	47518	4682	+	U2	ENSG00000071575	TRIB2-004	158	634	0.0330475	6.40404	200	715	0.0418323	7.22222	0.890931	0.340816	FALSE	0.950834	0.340075	0.994866	0.994241
2	12723552	12724628	47519	1076	+	U2	ENSG00000071575	TRIB2-004	98	57	0.0834043	0.575758	153	66	0.130213	0.666667	0.741658	0.182275	FALSE	0.634904	0.642678	0.873469	0.836597
2	12968033	12981036	47521	13003	-	U2	ENSG00000225649	AC064875.2-002	0	0	0	0	17	0	0.00129751	0	NO_TEST	1	FALSE	1	#DIV/0!	#DIV/0!	0
2	12981118	13001587	47522	20469	-	U2	ENSG00000225649	AC064875.2-002	33	0	0.00160443	0	31	1	0.0015072	0.010101	inf	0.492308	FALSE	1	-0.0901974	0	0.870161
2	13001741	13002423	47523	682	-	U2	ENSG00000225649	AC064875.2-002	4	3	0.00512164	0.030303	6	0	0.00768246	0	0	0.192308	FALSE	0.658214	0.584962	0.855422	0
2	13002608	13003780	47524	1172	-	U2	ENSG00000225649	AC064875.2-002	4	0	0.00314713	0	6	0	0.00472069	0	NO_TEST	1	FALSE	1	0.584963	0	0
2	13002947	13003823	47526	876	-	U2	ENSG00000225649	AC064875.2-002	4	0	0.00410256	0	6	0	0.00615385	0	NO_TEST	1	FALSE	1	0.584963	0	0
2	13003951	13006870	47527	2919	-	U2	ENSG00000225649	AC064875.2-002	0	0	0	0	1	2	0.000331345	0.020202	NO_TEST	1	FALSE	1	#DIV/0!	#DIV/0!	0.983863
2	14632937	14633585	47540	648	+	U2	ENSG00000162981	FAM84A-005	2	0	0.00267738	0	13	3	0.0174029	0.030303	inf	1	FALSE	1	2.70044	0	0.635204
2	14633828	14633943	47542	115	+	U2	ENSG00000162981	FAM84A-005	6	0	0.0280374	0	5	2	0.0233645	0.020202	inf	0.461538	FALSE	1	-0.263034	0	0.463705
2	14635644	14641971	47543	6327	+	U2	ENSG00000162981	FAM84A-005	203	0	0.0315904	0	598	8	0.0930594	0.0808081	inf	0.212002	FALSE	0.700912	1.55867	0	0.464768
2	14642080	14646103	47545	4023	+	U2	ENSG00000162981	FAM84A-005	107	0	0.0259583	0	159	0	0.0385735	0	NO_TEST	1	FALSE	1	0.571416	0	0
2	14646219	14646403	47546	184	+	U2	ENSG00000162981	FAM84A-005	12	0	0.0424028	0	14	0	0.04947	0	NO_TEST	1	FALSE	1	0.222392	0	0
2	14646465	14649315	47547	2850	+	U2	ENSG00000162981	FAM84A-005	54	0	0.0183113	0	138	6	0.0467955	0.0606061	inf	0.191944	FALSE	0.657682	1.35364	0	0.564294
2	14649453	14649538	47548	85	+	U2	ENSG00000162981	FAM84A-005	6	0	0.0326087	0	25	2	0.13587	0.020202	inf	1	FALSE	1	2.05889	0	0.129441
2	15178157	15178987	47553	830	-	U2	ENSG00000151779	NBAS-009	170	0	0.182992	0	87	0	0.0936491	0	NO_TEST	1	FALSE	1	-0.966447	0	0
2	15179116	15186741	47554	7625	-	U2	ENSG00000151779	NBAS-009	4532	3759	0.586743	37.9697	3471	3879	0.449379	39.1818	1.34736	1.65e-20	TRUE	4.11e-18	-0.384796	0.984782	0.988661
2	15186880	15190263	47555	3383	-	U2	ENSG00000151779	NBAS-009	1003	3044	0.288053	30.7475	942	2916	0.270534	29.4545	1.01998	0.714623	FALSE	1	-0.0905226	0.990719	0.990899
2	15190403	15218772	47556	28369	-	U2	ENSG00000151779	NBAS-009	183	2929	0.00642827	29.5859	147	2961	0.00516369	29.9091	1.2585	0.0475806	FALSE	0.248587	-0.316027	0.999783	0.999827
2	15218968	15232421	47558	13453	-	U2	ENSG00000151779	NBAS-009	578	2548	0.0426505	25.7374	364	2645	0.0268595	26.7172	1.64836	3.38e-12	TRUE	3.57e-10	-0.667131	0.998346	0.998996
2	15232511	15234544	47559	2033	-	U2	ENSG00000151779	NBAS-009	74	3140	0.0347092	31.7172	78	3037	0.0365854	30.6768	0.917598	0.622814	FALSE	1	0.0759489	0.998907	0.998809
2	15234747	15238467	47560	3720	-	U2	ENSG00000151779	NBAS-009	14	3469	0.00366588	35.0404	48	3218	0.0125687	32.5051	0.270563	4.36e-06	TRUE	0.00013118	1.77761	0.999895	0.999613
2	15238686	15275483	47561	36797	-	U2	ENSG00000151779	NBAS-009	3198	4757	0.0866761	48.0505	4564	4487	0.123699	45.3232	0.66093	8.95e-41	TRUE	7.4e-38	0.513129	0.998199	0.997278
2	15275818	15276850	47562	1032	-	U2	ENSG00000151779	NBAS-009	11	3565	0.00972591	36.0101	10	3692	0.00884173	37.2929	1.13919	0.829171	FALSE	1	-0.137503	0.99973	0.999763
2	15277101	15287072	47563	9971	-	U2	ENSG00000151779	NBAS-009	74	2413	0.00734856	24.3737	71	2566	0.00705065	25.9192	1.10834	0.556096	FALSE	1	-0.0597063	0.999699	0.999728
2	15287183	15292536	47564	5353	-	U2	ENSG00000151779	NBAS-009	71	2993	0.0130227	30.2323	91	2955	0.0166911	29.8485	0.770314	0.11129	FALSE	0.452492	0.358048	0.999569	0.999441
2	15292766	15308215	47565	15449	-	U2	ENSG00000151779	NBAS-009	722	3049	0.0464368	30.798	765	2946	0.0492025	29.7576	0.911908	0.117689	FALSE	0.470302	0.0834609	0.998494	0.998349
2	15308353	15309170	47566	817	-	U2	ENSG00000151779	NBAS-009	57	3183	0.0622271	32.1515	80	3025	0.0873362	30.5556	0.677132	0.0304331	FALSE	0.179318	0.489038	0.998068	0.99715
2	15309247	15327749	47567	18502	-	U2	ENSG00000151779	NBAS-009	371	3269	0.0199452	33.0202	385	3269	0.0206978	33.0202	0.963636	0.644886	FALSE	1	0.0534393	0.999396	0.999374
2	15327870	15328198	47568	328	-	U2	ENSG00000151779	NBAS-009	21	3368	0.0491803	34.0202	4	3382	0.00936768	34.1616	5.27182	0.000891973	TRUE	0.011658	-2.39232	0.998556	0.999726
2	15328312	15330597	47569	2285	-	U2	ENSG00000151779	NBAS-009	19	2920	0.0079698	29.4949	37	2791	0.0155201	28.1919	0.490827	0.01071	FALSE	0.0818758	0.961526	0.99973	0.99945
2	15330765	15351991	47570	21226	-	U2	ENSG00000151779	NBAS-009	188	2711	0.00881594	27.3838	154	2713	0.00722157	27.404	1.22168	0.0746331	FALSE	0.342821	-0.287802	0.999678	0.999737
2	15352081	15353552	47571	1471	-	U2	ENSG00000151779	NBAS-009	17	2338	0.010828	23.6162	42	2289	0.0267516	23.1212	0.396279	0.000942904	TRUE	0.0122052	1.30485	0.999542	0.998844
2	15353710	15356302	47572	2592	-	U2	ENSG00000151779	NBAS-009	80	2211	0.0297287	22.3333	97	2253	0.0360461	22.7576	0.840409	0.283312	FALSE	0.845493	0.277985	0.998671	0.998419
2	15356416	15366579	47573	10163	-	U2	ENSG00000151779	NBAS-009	46	2729	0.00448256	27.5657	96	2627	0.0093549	26.5354	0.461257	1.22e-05	TRUE	0.000322269	1.0614	0.999837	0.999648
2	15366693	15374607	47574	7914	-	U2	ENSG00000151779	NBAS-009	299	2652	0.0373144	26.7879	243	2867	0.0303257	28.9596	1.33021	0.00161367	TRUE	0.0187974	-0.299189	0.998609	0.998954
2	15374720	15379601	47575	4881	-	U2	ENSG00000151779	NBAS-009	34	3345	0.00682731	33.7879	27	3241	0.00542169	32.7374	1.22011	0.520418	FALSE	1	-0.332575	0.999798	0.999834
2	15379831	15383214	47576	3383	-	U2	ENSG00000151779	NBAS-009	68	2339	0.019529	23.6263	79	2286	0.0226881	23.0909	0.841255	0.315542	FALSE	0.907238	0.216318	0.999174	0.999018
2	15393727	15394226	47578	499	-	U2	ENSG00000151779	NBAS-009	35	0	0.0585284	0	35	1	0.0585284	0.010101	inf	1	FALSE	1	0	0	0.147182
2	15394349	15396412	47579	2063	-	U2	ENSG00000151779	NBAS-009	4	3029	0.00185014	30.596	12	2882	0.00555042	29.1111	0.317156	0.0444658	FALSE	0.237014	1.58496	0.99994	0.999809
2	15396475	15402167	47580	5692	-	U2	ENSG00000151779	NBAS-009	99	3134	0.0170955	31.6566	216	3187	0.0372993	32.1919	0.466084	2.17e-10	TRUE	1.72e-08	1.12553	0.99946	0.998843
2	15402301	15415545	47581	13244	-	U2	ENSG00000151779	NBAS-009	378	2590	0.0283295	26.1616	977	2635	0.0732219	26.6162	0.393621	8.97e-48	TRUE	1.01e-44	1.36997	0.998918	0.997257
2	15415719	15417526	47583	1807	-	U2	ENSG00000151779	NBAS-009	61	3587	0.0320042	36.2323	75	3671	0.0393494	37.0808	0.83238	0.300122	FALSE	0.877411	0.298081	0.999117	0.99894
2	15417712	15424314	47584	6602	-	U2	ENSG00000151779	NBAS-009	190	3468	0.028354	35.0303	155	3618	0.0231309	36.5455	1.27883	0.0273864	FALSE	0.166133	-0.293731	0.999191	0.999367
2	15424468	15427710	47585	3242	-	U2	ENSG00000151779	NBAS-009	115	2151	0.0344208	21.7273	70	2202	0.0209518	22.2424	1.68181	0.000705767	TRUE	0.00965742	-0.716207	0.998418	0.999059
2	15427794	15461200	47586	33406	-	U2	ENSG00000151779	NBAS-009	326	3515	0.00972989	35.5051	211	3143	0.00629757	31.7475	1.38151	0.000444177	TRUE	0.00661782	-0.627629	0.999726	0.999802
2	15461337	15461686	47587	349	-	U2	ENSG00000151779	NBAS-009	5	2334	0.0111607	23.5758	3	2333	0.00669643	23.5657	1.66595	0.726329	FALSE	1	-0.736965	0.999527	0.999716
2	15461791	15467328	47588	5537	-	U2	ENSG00000151779	NBAS-009	71	2826	0.0125976	28.5455	48	2636	0.00851668	26.6263	1.37972	0.0951117	FALSE	0.406317	-0.564785	0.999559	0.99968
2	15467407	15467663	47589	256	-	U2	ENSG00000151779	NBAS-009	0	2849	0	28.7778	2	2754	0.0056338	27.8182	0	0.241728	FALSE	0.763908	#DIV/0!	1	0.999798
2	15467804	15468381	47590	577	-	U2	ENSG00000151779	NBAS-009	6	2722	0.00887574	27.4949	15	2669	0.0221893	26.9596	0.392212	0.0503123	FALSE	0.258843	1.32193	0.999677	0.999178
2	15468533	15473221	47591	4688	-	U2	ENSG00000151779	NBAS-009	74	2489	0.0154585	25.1414	21	2348	0.00438688	23.7172	3.32419	2.07e-07	TRUE	8.92e-06	-1.81714	0.999386	0.999815
2	15473347	15474066	47592	719	-	U2	ENSG00000151779	NBAS-009	25	2803	0.0305623	28.3131	49	2735	0.0599022	27.6263	0.497827	0.00470057	TRUE	0.0435529	0.970854	0.998922	0.997836
2	15474324	15475686	47593	1362	-	U2	ENSG00000151779	NBAS-009	20	2837	0.0136893	28.6566	38	2596	0.0260096	26.2222	0.481606	0.00796028	FALSE	0.0653646	0.925999	0.999523	0.999009
2	15475880	15478225	47594	2345	-	U2	ENSG00000151779	NBAS-009	59	2317	0.0241408	23.404	80	2271	0.0327332	22.9394	0.722858	0.0703182	FALSE	0.328339	0.439285	0.99897	0.998575
2	15478289	15483261	47595	4972	-	U2	ENSG00000151779	NBAS-009	206	0	0.0406232	0	262	1	0.0516663	0.010101	inf	1	FALSE	1	0.346922	0	0.163533
2	15483368	15488893	47597	5525	-	U2	ENSG00000151779	NBAS-009	341	0	0.060633	0	286	1	0.0508535	0.010101	inf	0.457006	FALSE	1	-0.253757	0	0.165714
2	15489022	15504144	47598	15122	-	U2	ENSG00000151779	NBAS-009	329	2179	0.0216149	22.0101	255	2055	0.0167532	20.7576	1.21678	0.0272553	FALSE	0.165503	-0.36759	0.999019	0.999194
2	15504213	15511211	47599	6998	-	U2	ENSG00000151779	NBAS-009	63	3083	0.00887699	31.1414	71	2640	0.0100042	26.6667	0.759823	0.135992	FALSE	0.519349	0.172467	0.999715	0.999625
2	15511350	15534542	47600	23192	-	U2	ENSG00000151779	NBAS-009	1856	2462	0.0796874	24.8687	1140	2441	0.0489459	24.6566	1.61418	2.18e-24	TRUE	7.22e-22	-0.703163	0.996806	0.998019
2	15534641	15536417	47601	1776	-	U2	ENSG00000151779	NBAS-009	38	2513	0.0202667	25.3838	113	2432	0.0602667	24.5657	0.325444	2.75e-10	TRUE	2.14e-08	1.57225	0.999202	0.997553
2	15536551	15539222	47602	2671	-	U2	ENSG00000151779	NBAS-009	124	2076	0.0447653	20.9697	97	2002	0.0350181	20.2222	1.23278	0.146726	FALSE	0.547213	-0.354283	0.99787	0.998271
2	15539356	15551492	47603	12136	-	U2	ENSG00000151779	NBAS-009	384	2048	0.0313854	20.6869	292	2109	0.023866	21.303	1.35424	0.000304161	TRUE	0.00486213	-0.395138	0.998485	0.998881
2	15551536	15553425	47604	1889	-	U2	ENSG00000151779	NBAS-009	231	2346	0.116197	23.697	225	2448	0.113179	24.7273	1.0713	0.492843	FALSE	1	-0.0379679	0.99512	0.995444
2	15553473	15554060	47605	587	-	U2	ENSG00000151779	NBAS-009	59	1890	0.0860058	19.0909	66	1822	0.0962099	18.404	0.861776	0.467004	FALSE	1	0.161751	0.995515	0.9948
2	15554138	15556782	47606	2644	-	U2	ENSG00000151779	NBAS-009	576	1176	0.209989	11.8788	614	1110	0.223843	11.2121	0.885462	0.0929493	FALSE	0.399788	0.0921698	0.982629	0.980426
2	15556819	15558579	47607	1760	-	U2	ENSG00000151779	NBAS-009	65	913	0.034965	9.22222	46	891	0.0247445	9	1.37899	0.117474	FALSE	0.469734	-0.498806	0.996223	0.997258
2	15558634	15561187	47608	2553	-	U2	ENSG00000151779	NBAS-009	202	1086	0.0761689	10.9697	151	1065	0.0569382	10.7576	1.31188	0.0214676	FALSE	0.138681	-0.419807	0.993104	0.994735
2	15564274	15565064	47609	790	+	U2	ENSG00000234022	AC008278.2-001	23	95	0.0258718	0.959596	11	57	0.0123735	0.575758	1.25455	0.694514	FALSE	1	-1.06413	0.973747	0.978961
2	15565198	15573483	47610	8285	+	U2	ENSG00000234022	AC008278.2-001	115	42	0.0137166	0.424242	56	36	0.00667939	0.363636	1.7602	0.0480797	FALSE	0.250351	-1.03814	0.968681	0.981963
2	15573553	15573768	47611	215	+	U2	ENSG00000234022	AC008278.2-001	81	0	0.257962	0	64	0	0.203822	0	NO_TEST	1	FALSE	1	-0.33985	0	0
2	15591286	15591653	47612	367	+	U2	ENSG00000079785	DDX1-004	111	5	0.238197	0.0505051	145	15	0.311159	0.151515	2.29655	0.157247	FALSE	0.574669	0.385493	0.174938	0.327477
2	15591949	15595144	47613	3195	+	U2	ENSG00000079785	DDX1-004	66	4553	0.0200364	45.9899	89	4826	0.0270188	48.7475	0.786038	0.145386	FALSE	0.543719	0.431339	0.999565	0.999446
2	15595196	15595489	47615	293	+	U2	ENSG00000079785	DDX1-004	3	4894	0.00765306	49.4343	12	4748	0.0306122	47.9596	0.242542	0.0195844	FALSE	0.129601	2	0.999845	0.999362
2	15595553	15596733	47616	1180	+	U2	ENSG00000079785	DDX1-004	113	4240	0.0883503	42.8283	71	4242	0.0555121	42.8485	1.5923	0.00221072	TRUE	0.0240909	-0.670432	0.997941	0.998706
2	15596763	15597374	47617	611	+	U2	ENSG00000079785	DDX1-004	36	4950	0.0507042	50	46	4948	0.0647887	49.9798	0.782292	0.318306	FALSE	0.912687	0.353637	0.998987	0.998705
2	15599168	15599668	47619	500	+	U2	ENSG00000079785	DDX1-004	242	0	0.404007	0	232	0	0.387312	0	NO_TEST	1	FALSE	1	-0.0608822	0	0
2	15599716	15602547	47620	2831	+	U2	ENSG00000079785	DDX1-004	99	8061	0.0337884	81.4242	117	7576	0.0399317	76.5253	0.795244	0.100084	FALSE	0.420345	0.241008	0.999585	0.999478
2	15602631	15603191	47621	560	+	U2	ENSG00000079785	DDX1-004	900	6053	1.36571	61.1414	826	5837	1.25341	58.9596	1.05071	0.340553	FALSE	0.950318	-0.123783	0.978151	0.979184
2	15603275	15603813	47622	538	+	U2	ENSG00000079785	DDX1-004	480	8285	0.753532	83.6869	421	7541	0.660911	76.1717	1.03776	0.607052	FALSE	1	-0.189214	0.991076	0.991398
2	15603890	15604436	47623	546	+	U2	ENSG00000079785	DDX1-004	269	9212	0.417054	93.0505	289	8673	0.448062	87.6061	0.876334	0.132234	FALSE	0.509396	0.103463	0.995538	0.994912
2	15604509	15605949	47624	1440	+	U2	ENSG00000079785	DDX1-004	249	8984	0.161793	90.7475	245	8559	0.159194	86.4545	0.968248	0.749442	FALSE	1	-0.023364	0.99822	0.998162
2	15606026	15606149	47625	123	+	U2	ENSG00000079785	DDX1-004	3	7601	0.0135135	76.7778	4	7458	0.018018	75.3333	0.73589	0.724003	FALSE	1	0.415037	0.999824	0.999761
2	15606264	15607174	47626	910	+	U2	ENSG00000079785	DDX1-004	305	8424	0.302279	85.0909	363	8350	0.359762	84.3434	0.83284	0.0220684	FALSE	0.141535	0.25116	0.99646	0.995753
2	15607313	15613223	47627	5910	+	U2	ENSG00000079785	DDX1-004	1338	7185	0.222666	72.5758	1573	6737	0.261774	68.0505	0.797567	3.26e-08	TRUE	1.71e-06	0.233441	0.996941	0.996168
2	15613284	15617243	47628	3959	+	U2	ENSG00000079785	DDX1-004	923	7573	0.227452	76.4949	881	7165	0.217102	72.3737	0.991229	0.86138	FALSE	1	-0.0671886	0.997035	0.997009
2	15617342	15618180	47629	838	+	U2	ENSG00000079785	DDX1-004	555	7874	0.592316	79.5354	524	7596	0.559232	76.7273	1.02177	0.752837	FALSE	1	-0.082921	0.992608	0.992764
2	15618270	15620207	47630	1937	+	U2	ENSG00000079785	DDX1-004	299	9100	0.146857	91.9192	339	8318	0.166503	84.0202	0.806212	0.00774221	FALSE	0.0640084	0.18114	0.998405	0.998022
2	15620396	15621064	47631	668	+	U2	ENSG00000079785	DDX1-004	112	10532	0.146023	106.384	66	9537	0.0860495	96.3333	1.53665	0.00649102	FALSE	0.0559585	-0.762961	0.998629	0.999108
2	15621116	15623435	47632	2319	+	U2	ENSG00000079785	DDX1-004	629	8876	0.260132	89.6566	568	8283	0.234905	83.6667	1.03341	0.590359	FALSE	1	-0.147169	0.997107	0.9972
2	15623582	15627053	47633	3471	+	U2	ENSG00000079785	DDX1-004	2494	10688	0.698599	107.96	2291	9586	0.641737	96.8283	0.976365	0.459145	FALSE	1	-0.122484	0.993571	0.993416
2	15627145	15628444	47634	1299	+	U2	ENSG00000079785	DDX1-004	1482	9626	1.06009	97.2323	1418	8829	1.01431	89.1818	0.9586	0.298543	FALSE	0.874762	-0.0636879	0.989215	0.988754
2	15628517	15628637	47635	120	+	U2	ENSG00000079785	DDX1-004	379	9729	1.73059	98.2727	386	9075	1.76256	91.6667	0.915863	0.237773	FALSE	0.755729	0.026403	0.982695	0.981135
2	15628710	15628796	47636	86	+	U2	ENSG00000079785	DDX1-004	603	9232	3.25946	93.2525	475	9031	2.56757	91.2222	1.24183	0.000627852	TRUE	0.00879203	-0.34423	0.966227	0.972624
2	15628839	15629601	47637	762	+	U2	ENSG00000079785	DDX1-004	644	11005	0.747967	111.162	716	10680	0.831591	107.879	0.872879	0.0161821	FALSE	0.112067	0.152899	0.993316	0.99235
2	15629697	15629989	47638	292	+	U2	ENSG00000079785	DDX1-004	52	8780	0.132992	88.6869	72	8071	0.184143	81.5253	0.663902	0.0243091	FALSE	0.152016	0.469485	0.998503	0.997746
2	15630110	15630775	47639	665	+	U2	ENSG00000079785	DDX1-004	89	7204	0.116492	72.7677	148	7024	0.193717	70.9495	0.586326	7.83e-05	TRUE	0.00156064	0.73372	0.998402	0.997277
2	15690867	15690943	47642	76	+	U2	ENSG00000231031	AC008271.1-003	9	0	0.0514286	0	10	1	0.0571429	0.010101	inf	1	FALSE	1	0.152003	0	0.150215
2	15691098	15700389	47643	9291	+	U2	ENSG00000231031	AC008271.1-003	8	2	0.00085197	0.020202	2	2	0.000212993	0.020202	4	0.52048	FALSE	1	-2	0.959534	0.989567
2	15700535	15701228	47644	693	+	U2	ENSG00000231031	AC008271.1-003	0	0	0	0	0	7	0	0.0707071	NO_TEST	1	FALSE	1	#DIV/0!	#DIV/0!	1
2	15701375	15708345	47645	6970	+	U2	ENSG00000231031	AC008271.1-003	28	2	0.00396096	0.020202	46	0	0.00650728	0	0	0.152632	FALSE	0.562751	0.716207	0.836073	0
2	15708446	15715412	47648	6966	+	U2	ENSG00000231031	AC008271.1-003	71	0	0.0100495	0	60	1	0.00849257	0.010101	inf	0.462121	FALSE	1	-0.242857	0	0.543253
2	15715529	15717741	47649	2212	+	U2	ENSG00000231031	AC008271.1-003	0	10	0	0.10101	42	1	0.018174	0.010101	0	5.64e-10	TRUE	4.13e-08	#DIV/0!	1	0.357242
2	15743523	15744225	47650	702	+	U2	ENSG00000231031	AC008271.1-003	1	0	0.00124844	0	2	0	0.00249688	0	NO_TEST	1	FALSE	1	1	0	0
2	16224211	16228023	47676	3812	+	U2	ENSG00000228876	AC010745.2-001	0	0	0	0	0	0	0	0	NO_TEST	1	FALSE	1	#DIV/0!	#DIV/0!	#DIV/0!
2	16228147	16228590	47678	443	+	U2	ENSG00000228876	AC010745.2-001	2	0	0.00369004	0	2	0	0.00369004	0	NO_TEST	1	FALSE	1	0	0	0
2	16355267	16392252	47681	36985	+	U2	ENSG00000224400	AC010880.1-001	10	0	0.000269658	0	7	0	0.000188761	0	NO_TEST	1	FALSE	1	-0.51457	0	0
2	16392326	16431730	47682	39404	+	U2	ENSG00000224400	AC010880.1-001	106	0	0.00268334	0	21	0	0.000531605	0	NO_TEST	1	FALSE	1	-2.3356	0	0
2	16431807	16432504	47684	697	+	U2	ENSG00000224400	AC010880.1-001	0	0	0	0	0	0	0	0	NO_TEST	1	FALSE	1	#DIV/0!	#DIV/0!	#DIV/0!
2	16552999	16555068	47689	2069	-	U2	ENSG00000197872	FAM49A-004	47	494	0.021679	4.9899	37	418	0.0170664	4.22222	1.07484	0.819207	FALSE	1	-0.345135	0.995674	0.995974
2	16555139	16559459	47690	4320	-	U2	ENSG00000197872	FAM49A-004	282	445	0.0638153	4.49495	478	405	0.108169	4.09091	0.536928	8.84e-10	TRUE	6.25e-08	0.761315	0.986002	0.97424
2	16559586	16560989	47691	1403	-	U2	ENSG00000197872	FAM49A-004	206	514	0.13715	5.19192	332	517	0.221039	5.22222	0.624103	1.5e-05	TRUE	0.000383767	0.688539	0.974264	0.959392
2	16561069	16561160	47692	91	-	U2	ENSG00000197872	FAM49A-004	0	505	0	5.10101	2	502	0.0105263	5.07071	0	0.249257	FALSE	0.777779	#DIV/0!	1	0.997928
2	16561277	16561455	47693	178	-	U2	ENSG00000197872	FAM49A-004	0	472	0	4.76768	1	414	0.00361011	4.18182	0	0.467869	FALSE	1	#DIV/0!	1	0.999137
2	16561533	16562004	47694	471	-	U2	ENSG00000197872	FAM49A-004	7	407	0.0122807	4.11111	8	385	0.0140351	3.88889	0.827703	0.797625	FALSE	1	0.192645	0.997022	0.996404
2	16562141	16563988	47695	1847	-	U2	ENSG00000197872	FAM49A-004	52	399	0.0267215	4.0303	67	343	0.0344296	3.46465	0.66719	0.0478067	FALSE	0.249337	0.365649	0.993414	0.99016
2	16564094	16565645	47696	1551	-	U2	ENSG00000197872	FAM49A-004	9	345	0.00545454	3.48485	41	384	0.0248485	3.87879	0.244327	4.93e-05	TRUE	0.00105687	2.18763	0.998437	0.993635
2	16565767	16588049	47697	22282	-	U2	ENSG00000197872	FAM49A-004	250	360	0.0111702	3.63636	158	317	0.00705956	3.20202	1.39328	0.00963782	FALSE	0.0756282	-0.662004	0.996938	0.9978
2	16588129	16622938	47698	34809	-	U2	ENSG00000197872	FAM49A-004	467	14	0.013378	0.141414	327	4	0.00936748	0.040404	0.408038	0.145083	FALSE	0.542859	-0.514132	0.913574	0.81179
2	16623137	16623863	47700	726	-	U2	ENSG00000197872	FAM49A-004	4	12	0.00484848	0.121212	5	7	0.00606061	0.0707071	0.466667	0.431884	FALSE	1	0.321928	0.961538	0.921053
2	16624019	16625727	47701	1708	-	U2	ENSG00000197872	FAM49A-004	8	9	0.00442723	0.0909091	2	19	0.00110681	0.191919	8.44444	0.0232363	FALSE	0.14696	-2	0.953562	0.994266
2	16625769	16666223	47704	40454	-	U2	ENSG00000197872	FAM49A-004	408	0	0.0100609	0	375	0	0.00924716	0	NO_TEST	1	FALSE	1	-0.121679	0	0
2	16728179	16765011	47705	36832	+	U2	ENSG00000223536	AC008069.1-001	133	0	0.00360131	0	233	0	0.00630906	0	NO_TEST	1	FALSE	1	0.808904	0	0
2	16765125	16767015	47707	1890	+	U2	ENSG00000223536	AC008069.1-001	0	0	0	0	0	0	0	0	NO_TEST	1	FALSE	1	#DIV/0!	#DIV/0!	#DIV/0!
2	17510955	17514011	47711	3056	-	U2	ENSG00000214842	RAD51AP2-002	14	0	0.0044374	0	5	3	0.00158479	0.030303	inf	0.0363636	FALSE	0.204289	-1.48543	0	0.950301
2	17514092	17515168	47712	1076	-	U2	ENSG00000214842	RAD51AP2-002	38	0	0.0323404	0	27	2	0.0229787	0.020202	inf	0.183627	FALSE	0.638017	-0.49304	0	0.467848
2	17540918	17546002	47715	5084	+	U2	ENSG00000163032	VSNL1-002	0	0	0	0	4	0	0.000771754	0	NO_TEST	1	FALSE	1	#DIV/0!	#DIV/0!	0
2	17546023	17567379	47718	21356	+	U2	ENSG00000163032	VSNL1-002	3	0	0.000139828	0	3	0	0.000139828	0	NO_TEST	1	FALSE	1	0	0	0
2	17592236	17649409	47720	57173	+	U2	ENSG00000163032	VSNL1-002	112	0	0.00195558	0	103	0	0.00179844	0	NO_TEST	1	FALSE	1	-0.120854	0	0
2	17649625	17655196	47721	5571	+	U2	ENSG00000163032	VSNL1-002	44	0	0.00776014	0	47	0	0.00828924	0	NO_TEST	1	FALSE	1	0.0951573	0	0
2	17665613	17666419	47722	806	-	U2	ENSG00000163029	SMC6-008	14	2579	0.0154696	26.0505	25	2582	0.0276243	26.0808	0.560651	0.106859	FALSE	0.440329	0.836501	0.999407	0.998942
2	17666517	17670422	47723	3905	-	U2	ENSG00000163029	SMC6-008	663	3034	0.165584	30.6465	521	2669	0.13012	26.9596	1.11946	0.0837356	FALSE	0.371441	-0.347726	0.994626	0.995197
2	17670575	17678858	47724	8283	-	U2	ENSG00000163029	SMC6-008	233	3559	0.0277977	35.9495	256	3208	0.0305416	32.404	0.820394	0.0349863	FALSE	0.19858	0.135814	0.999227	0.999058
2	17678964	17683637	47725	4673	-	U2	ENSG00000163029	SMC6-008	1034	2696	0.216681	27.2323	790	2526	0.165549	25.5152	1.22633	0.000210061	TRUE	0.00356725	-0.388312	0.992106	0.993554
2	17683763	17695151	47726	11388	-	U2	ENSG00000163029	SMC6-008	196	4289	0.0170628	43.3232	118	3633	0.0102725	36.697	1.40697	0.00384691	TRUE	0.037296	-0.732067	0.999606	0.99972
2	17695297	17696288	47727	991	-	U2	ENSG00000163029	SMC6-008	207	3816	0.189908	38.5455	96	3230	0.0880734	32.6263	1.82513	1.17e-06	TRUE	4.17e-05	-1.10852	0.995097	0.997308
2	17696426	17700207	47728	3781	-	U2	ENSG00000163029	SMC6-008	38	3116	0.00979381	31.4747	36	2587	0.00927835	26.1313	0.876355	0.638676	FALSE	1	-0.0780024	0.999689	0.999645
2	17700378	17701828	47729	1450	-	U2	ENSG00000163029	SMC6-008	25	3185	0.0161394	32.1717	19	2541	0.012266	25.6667	1.04974	1	FALSE	1	-0.395929	0.999499	0.999522
2	17701909	17703156	47730	1247	-	U2	ENSG00000163029	SMC6-008	124	3062	0.0921248	30.9293	118	2496	0.0876672	25.2121	0.856602	0.261906	FALSE	0.802078	-0.0715533	0.99703	0.996535
2	17703292	17707218	47731	3926	-	U2	ENSG00000163029	SMC6-008	371	2996	0.0921739	30.2626	171	2470	0.0424845	24.9495	1.78868	7.59e-10	TRUE	5.43e-08	-1.11742	0.996963	0.9983
2	17707379	17708638	47732	1259	-	U2	ENSG00000163029	SMC6-008	20	2339	0.0147275	23.6263	43	2117	0.0316642	21.3838	0.420971	0.00132109	TRUE	0.0160147	1.10434	0.999377	0.998521
2	17708753	17713384	47733	4631	-	U2	ENSG00000163029	SMC6-008	500	127	0.105708	1.28283	390	103	0.0824524	1.0404	1.03977	0.823256	FALSE	1	-0.358454	0.923871	0.926569
2	17713580	17714860	47735	1280	-	U2	ENSG00000163029	SMC6-008	11	82	0.0079768	0.828283	18	60	0.0130529	0.606061	0.447154	0.0655111	FALSE	0.312633	0.710493	0.990461	0.978917
2	17715065	17716085	47736	1020	-	U2	ENSG00000163029	SMC6-008	20	2311	0.0178731	23.3434	9	2096	0.00804289	21.1717	2.01548	0.0927926	FALSE	0.399326	-1.152	0.999235	0.99962
2	17716264	17716740	47737	476	-	U2	ENSG00000163029	SMC6-008	7	2877	0.0121739	29.0606	6	2398	0.0104348	24.2222	0.972425	1	FALSE	1	-0.222392	0.999581	0.999569
2	17716905	17717087	47738	182	-	U2	ENSG00000163029	SMC6-008	81	2557	0.288256	25.8283	58	2158	0.206406	21.798	1.17863	0.387759	FALSE	1	-0.481869	0.988963	0.99062
2	17717176	17718076	47739	900	-	U2	ENSG00000163029	SMC6-008	26	2909	0.026026	29.3838	35	2392	0.035035	24.1616	0.610833	0.0693929	FALSE	0.325388	0.428843	0.999115	0.998552
2	17718223	17720939	47740	2716	-	U2	ENSG00000163029	SMC6-008	38	3122	0.0134991	31.5354	52	2717	0.0184725	27.4444	0.635971	0.0425393	FALSE	0.229531	0.452512	0.999572	0.999327
2	17721038	17721141	47741	103	-	U2	ENSG00000163029	SMC6-008	29	2880	0.143564	29.0909	40	2416	0.19802	24.404	0.608194	0.0509797	FALSE	0.261263	0.463947	0.995089	0.991951
2	17721261	17725256	47742	3995	-	U2	ENSG00000163029	SMC6-008	476	2702	0.116268	27.2929	283	2255	0.0691255	22.7778	1.40372	2.22e-05	TRUE	0.000538252	-0.75016	0.995758	0.996974
2	17725358	17726388	47743	1030	-	U2	ENSG00000163029	SMC6-008	13	2421	0.0115146	24.4545	6	2014	0.00531444	20.3434	1.80242	0.25607	FALSE	0.790187	-1.11548	0.999529	0.999739
2	17726469	17731077	47744	4608	-	U2	ENSG00000163029	SMC6-008	999	2300	0.212237	23.2323	782	1838	0.166136	18.5657	1.02088	0.732115	FALSE	1	-0.353316	0.990947	0.991131
2	17731139	17731740	47745	601	-	U2	ENSG00000163029	SMC6-008	183	2332	0.261429	23.5556	184	2006	0.262857	20.2626	0.855531	0.156698	FALSE	0.573263	0.00786212	0.989023	0.987194
2	17731877	17738220	47746	6343	-	U2	ENSG00000163029	SMC6-008	41	2451	0.00636448	24.7576	41	2076	0.00636448	20.9697	0.847001	0.502764	FALSE	1	0	0.999743	0.999697
2	17738326	17740744	47747	2418	-	U2	ENSG00000163029	SMC6-008	5	64	0.00198649	0.646465	27	71	0.0107271	0.717172	0.20544	0.00115824	TRUE	0.0144146	2.43296	0.996937	0.985263
2	17740822	17741611	47749	789	-	U2	ENSG00000163029	SMC6-008	9	90	0.0101351	0.909091	25	83	0.0281532	0.838384	0.332	0.00810002	FALSE	0.0662398	1.47393	0.988974	0.967511
2	17741729	17745826	47750	4097	-	U2	ENSG00000163029	SMC6-008	70	1892	0.0166826	19.1111	99	1515	0.0235939	15.303	0.56618	0.000350924	TRUE	0.00546189	0.500074	0.999128	0.998461
2	17745951	17752977	47751	7026	-	U2	ENSG00000163029	SMC6-008	6959	399	0.976702	4.0303	4988	318	0.70007	3.21212	1.11192	0.172787	FALSE	0.612629	-0.480419	0.804933	0.821054
2	17753064	17753625	47755	561	-	U2	ENSG00000163029	SMC6-008	296	159	0.448485	1.60606	313	131	0.474242	1.32323	0.779151	0.086968	FALSE	0.381464	0.0805655	0.781711	0.736162
2	17754345	17759911	47757	5566	+	U2	ENSG00000178295	GEN1-006	6797	8	1.19982	0.0808081	4801	11	0.847485	0.111111	1.94665	0.165263	FALSE	0.595099	-0.501563	0.0631002	0.11591
2	17760104	17761395	47759	1291	+	U2	ENSG00000178295	GEN1-006	17	422	0.0122302	4.26263	9	339	0.00647482	3.42424	1.51738	0.422471	FALSE	1	-0.917538	0.997139	0.998113
2	17761582	17764896	47760	3314	+	U2	ENSG00000178295	GEN1-006	500	429	0.146499	4.33333	463	384	0.135658	3.87879	0.966636	0.738661	FALSE	1	-0.110916	0.967298	0.966208
2	17765073	17766578	47761	1505	+	U2	ENSG00000178295	GEN1-006	12	573	0.0074813	5.78788	20	471	0.0124688	4.75758	0.493194	0.070211	FALSE	0.327952	0.736966	0.998709	0.997386
2	17766689	17768737	47762	2048	+	U2	ENSG00000178295	GEN1-006	458	551	0.213321	5.56566	278	527	0.129483	5.32323	1.57572	3e-06	TRUE	9.45e-05	-0.720263	0.963087	0.976253
2	17771098	17771195	47764	97	+	U2	ENSG00000178295	GEN1-006	71	64	0.362245	0.646465	38	74	0.193878	0.747475	2.16036	0.00453352	TRUE	0.042344	-0.90182	0.640883	0.794044
2	17771287	17772633	47765	1346	+	U2	ENSG00000178295	GEN1-006	123	587	0.0851211	5.92929	93	491	0.0643599	4.9596	1.10628	0.5491	FALSE	1	-0.403356	0.985847	0.987189
2	17772784	17773095	47766	311	+	U2	ENSG00000178295	GEN1-006	20	875	0.0487805	8.83838	7	710	0.0170732	7.17172	2.31837	0.0529177	FALSE	0.26852	-1.51457	0.994511	0.997625
2	17773132	17773218	47767	86	+	U2	ENSG00000178295	GEN1-006	38	720	0.205405	7.27273	31	564	0.167568	5.69697	0.960215	0.901287	FALSE	1	-0.293731	0.972533	0.971427
2	17773299	17774270	47768	971	+	U2	ENSG00000178295	GEN1-006	138	645	0.128972	6.51515	93	499	0.0869159	5.0404	1.14799	0.382135	FALSE	1	-0.569366	0.980589	0.983048
2	17774401	17778001	47769	3600	+	U2	ENSG00000178295	GEN1-006	2400	834	0.648824	8.42424	1529	661	0.413355	6.67677	1.24405	0.000413791	TRUE	0.00624312	-0.650446	0.928489	0.9417
2	17778063	17779977	47770	1914	+	U2	ENSG00000178295	GEN1-006	103	755	0.0511674	7.62626	43	638	0.0213612	6.44444	2.02415	0.000152373	TRUE	0.00272746	-1.26024	0.993335	0.996696
2	17780121	17780620	47771	499	+	U2	ENSG00000178295	GEN1-006	9	774	0.0150502	7.81818	14	622	0.0234114	6.28283	0.516611	0.140377	FALSE	0.53141	0.63743	0.998079	0.996288
2	17797898	17799150	47774	1252	-	U2	ENSG00000163029	SMC6-008	12	0	0.00888231	0	1	0	0.000740192	0	NO_TEST	1	FALSE	1	-3.58496	0	0
2	17799225	17799638	47775	413	-	U2	ENSG00000163029	SMC6-008	0	0	0	0	0	0	0	0	NO_TEST	1	FALSE	1	#DIV/0!	#DIV/0!	#DIV/0!
2	17799760	17800103	47777	343	-	U2	ENSG00000163029	SMC6-008	0	0	0	0	0	0	0	0	NO_TEST	1	FALSE	1	#DIV/0!	#DIV/0!	#DIV/0!
2	17879461	17917679	47780	38218	+	U2	ENSG00000170745	KCNS3-003	18	0	0.000469765	0	7	0	0.000182687	0	NO_TEST	1	FALSE	1	-1.36257	0	0
2	17917871	17919407	47781	1536	+	U2	ENSG00000170745	KCNS3-003	19	0	0.0116208	0	27	0	0.0165138	0	NO_TEST	1	FALSE	1	0.50696	0	0
2	18170508	18318649	47784	148141	+	U2	ENSG00000170745	KCNS3-003	21	0	0.000141662	0	15	0	0.000101187	0	NO_TEST	1	FALSE	1	-0.485429	0	0
2	18318760	18361566	47785	42806	+	U2	ENSG00000170745	KCNS3-003	5	0	0.000116537	0	2	0	4.66e-05	0	NO_TEST	1	FALSE	1	-1.32239	0	0
2	18555808	18560179	47786	4371	-	U2	ENSG00000240857	RDH14-002	2275	282	0.508949	2.84848	1718	360	0.38434	3.63636	1.69049	8.57e-10	TRUE	6.08e-08	-0.405137	0.848411	0.90441
2	18987868	18995318	47806	7450	-	U2	ENSG00000236204	LINC01376-003	82	6	0.0108624	0.0606061	31	4	0.0041065	0.040404	1.76344	0.4681	FALSE	1	-1.40336	0.848012	0.907741
2	18995364	19022333	47807	26969	-	U2	ENSG00000236204	LINC01376-003	139	4	0.00513522	0.040404	108	1	0.00398995	0.010101	0.321759	0.392899	FALSE	1	-0.364054	0.887235	0.716843
2	19022487	19026640	47808	4153	-	U2	ENSG00000236204	LINC01376-003	4	25	0.000940734	0.252525	0	3	0	0.030303	inf	1	FALSE	1	#NUM!	0.996289	1
2	19026705	19031323	47809	4618	-	U2	ENSG00000236204	LINC01376-003	87	0	0.0184439	0	41	0	0.00869196	0	NO_TEST	1	FALSE	1	-1.08539	0	0
2	19031380	19084926	47811	53546	-	U2	ENSG00000236204	LINC01376-003	1528	0	0.0284835	0	1068	0	0.0199087	0	NO_TEST	1	FALSE	1	-0.516733	0	0
2	19045011	19063082	47812	18071	-	U2	ENSG00000236204	LINC01376-003	738	3	0.0406164	0.030303	537	2	0.0295542	0.020202	0.916201	1	FALSE	1	-0.458699	0.427288	0.40602
2	19063167	19065980	47813	2813	-	U2	ENSG00000236204	LINC01376-003	42	11	0.0144231	0.111111	55	7	0.0188874	0.0707071	0.48595	0.201899	FALSE	0.678454	0.389042	0.885106	0.78919
2	19085025	19125251	47815	40226	-	U2	ENSG00000236204	LINC01376-003	137	3	0.0033974	0.030303	149	17	0.00369498	0.171717	5.21029	0.00455328	TRUE	0.0424771	0.121136	0.899188	0.978935
2	19125387	19305822	47816	180435	-	U2	ENSG00000236204	LINC01376-003	1150	0	0.00636999	0	785	0	0.00434821	0	NO_TEST	1	FALSE	1	-0.550869	0	0
2	19868952	19869074	47825	122	+	U2	ENSG00000228784	LINC00954-002	3	0	0.0135747	0	3	0	0.0135747	0	NO_TEST	1	FALSE	1	0	0	0
2	19869156	19869495	47827	339	+	U2	ENSG00000228784	LINC00954-002	7	0	0.0159817	0	2	0	0.00456621	0	NO_TEST	1	FALSE	1	-1.80735	0	0
2	19869613	19870401	47828	788	+	U2	ENSG00000228784	LINC00954-002	16	0	0.0180383	0	3	0	0.00338219	0	NO_TEST	1	FALSE	1	-2.41504	0	0
2	19870546	19872392	47831	1846	+	U2	ENSG00000228784	LINC00954-002	46	0	0.0236504	0	35	0	0.0179949	0	NO_TEST	1	FALSE	1	-0.394279	0	0
2	19872596	19873131	47832	535	+	U2	ENSG00000228784	LINC00954-002	12	2	0.0189274	0.020202	12	2	0.0189274	0.020202	1	1	FALSE	1	0	0.516287	0.516287
2	19873364	19875802	47833	2438	+	U2	ENSG00000228784	LINC00954-002	56	1	0.0220733	0.010101	21	0	0.00827749	0	0	1	FALSE	1	-1.41504	0.313946	0
2	19875943	19879235	47834	3292	+	U2	ENSG00000228784	LINC00954-002	87	0	0.0256561	0	112	0	0.0330286	0	NO_TEST	1	FALSE	1	0.364411	0	0
2	19880200	19882614	47835	2414	+	U2	ENSG00000228784	LINC00954-002	90	0	0.0358138	0	57	0	0.0226821	0	NO_TEST	1	FALSE	1	-0.658963	0	0
2	19882735	19883557	47836	822	+	U2	ENSG00000228784	LINC00954-002	2	0	0.00217155	0	11	1	0.0119435	0.010101	inf	1	FALSE	1	2.45943	0	0.458209
2	19883648	19884149	47837	501	+	U2	ENSG00000228784	LINC00954-002	30	3	0.05	0.030303	14	8	0.0233333	0.0808081	5.71429	0.0185777	FALSE	0.124341	-1.09954	0.377358	0.775946
2	19897126	19897868	47838	742	-	U2	ENSG00000183891	TTC32-004	2030	2962	2.41379	29.9192	1741	2734	2.07015	27.6162	1.07624	0.0810204	FALSE	0.362997	-0.221564	0.925346	0.930266
2	19898035	19901029	47840	2994	-	U2	ENSG00000183891	TTC32-004	22576	357	7.29906	3.60606	18874	356	6.10217	3.59596	1.19279	0.0206791	FALSE	0.134825	-0.25839	0.330676	0.370789
2	19913708	19914036	47842	328	-	U2	ENSG00000118965	WDR35-006	36	191	0.0843091	1.92929	41	152	0.0960187	1.53535	0.698761	0.165604	FALSE	0.595839	0.187627	0.95813	0.941142
2	19914277	19930395	47844	16118	-	U2	ENSG00000118965	WDR35-006	192	207	0.0118394	2.09091	177	243	0.0109145	2.45455	1.2734	0.0919507	FALSE	0.396705	-0.117357	0.99437	0.995573
2	19930552	19931268	47845	716	-	U2	ENSG00000118965	WDR35-006	2	265	0.00245399	2.67677	2	248	0.00245399	2.50505	0.935849	1	FALSE	1	0	0.999084	0.999021
2	19931409	19932282	47846	873	-	U2	ENSG00000118965	WDR35-006	63	241	0.0648148	2.43434	83	231	0.0853909	2.33333	0.727541	0.107394	FALSE	0.441579	0.39776	0.974065	0.964696
2	19932447	19933400	47849	953	-	U2	ENSG00000118965	WDR35-006	79	210	0.0750951	2.12121	75	171	0.0712928	1.72727	0.857714	0.444238	FALSE	1	-0.0749621	0.965808	0.960361
2	19933511	19935466	47850	1955	-	U2	ENSG00000118965	WDR35-006	116	7	0.0564752	0.0707071	89	3	0.0433301	0.030303	0.558587	0.521574	FALSE	1	-0.382248	0.555951	0.411541
2	19935603	19936218	47852	615	-	U2	ENSG00000118965	WDR35-006	10	196	0.0140056	1.9798	2	181	0.00280112	1.82828	4.61735	0.0395822	FALSE	0.217633	-2.32193	0.992975	0.99847
2	19936365	19937742	47853	1377	-	U2	ENSG00000118965	WDR35-006	26	248	0.0176152	2.50505	10	293	0.00677507	2.9596	3.07177	0.00292576	TRUE	0.0301452	-1.37851	0.993017	0.997716
2	19937946	19938264	47854	318	-	U2	ENSG00000118965	WDR35-006	16	298	0.0383693	3.0101	17	253	0.0407674	2.55556	0.799053	0.591589	FALSE	1	0.0874628	0.987414	0.984298
2	19938401	19941758	47855	3357	-	U2	ENSG00000118965	WDR35-006	61	278	0.0176505	2.80808	35	195	0.0101273	1.9697	1.22251	0.425452	FALSE	1	-0.801454	0.993754	0.994885
2	19941839	19945785	47856	3946	-	U2	ENSG00000118965	WDR35-006	65	411	0.0160692	4.15152	24	271	0.00593325	2.73737	1.78579	0.0204211	FALSE	0.133567	-1.43741	0.996144	0.997837
2	19945996	19946460	47857	464	-	U2	ENSG00000118965	WDR35-006	11	313	0.0195382	3.16162	7	280	0.0124334	2.82828	1.40575	0.633112	FALSE	1	-0.652077	0.993858	0.995623
2	19946570	19948163	47858	1593	-	U2	ENSG00000118965	WDR35-006	13	224	0.00768322	2.26263	12	255	0.0070922	2.57576	1.23326	0.683159	FALSE	1	-0.115477	0.996616	0.997254
2	19948217	19951414	47859	3197	-	U2	ENSG00000118965	WDR35-006	37	255	0.0112257	2.57576	18	251	0.00546116	2.53535	2.02331	0.0223497	FALSE	0.142782	-1.03953	0.995661	0.997851
2	19951484	19953833	47860	2349	-	U2	ENSG00000118965	WDR35-006	730	194	0.298203	1.9596	669	162	0.273284	1.63636	0.911192	0.440317	FALSE	1	-0.12589	0.867923	0.856893
2	19953978	19960553	47861	6575	-	U2	ENSG00000118965	WDR35-006	186	239	0.0278693	2.41414	168	173	0.0251723	1.74747	0.801405	0.144763	FALSE	0.542066	-0.146841	0.988588	0.9858
2	19960614	19962294	47863	1680	-	U2	ENSG00000118965	WDR35-006	420	1	0.236088	0.010101	277	0	0.155705	0	0	1	FALSE	1	-0.600503	0.0410295	0
2	19962327	19966723	47865	4396	-	U2	ENSG00000118965	WDR35-006	609	0	0.135484	0	560	0	0.124583	0	NO_TEST	1	FALSE	1	-0.121015	0	0
2	19966909	19969479	47866	2570	-	U2	ENSG00000118965	WDR35-006	27	220	0.0101161	2.22222	5	192	0.00187336	1.93939	4.71273	0.000662102	TRUE	0.00917941	-2.43296	0.995468	0.999035
2	19969605	19973562	47867	3957	-	U2	ENSG00000118965	WDR35-006	24	177	0.00591716	1.78788	27	136	0.00665681	1.37374	0.682988	0.226373	FALSE	0.732058	0.169925	0.996701	0.995178
2	19973708	19974467	47868	759	-	U2	ENSG00000118965	WDR35-006	19	211	0.0221445	2.13131	9	195	0.0104895	1.9697	1.95103	0.11933	FALSE	0.474799	-1.078	0.989717	0.994703
2	19974633	19975529	47869	896	-	U2	ENSG00000118965	WDR35-006	5	245	0.00502513	2.47475	4	223	0.0040201	2.25253	1.13776	1	FALSE	1	-0.321928	0.997974	0.998218
2	19975663	19978750	47870	3087	-	U2	ENSG00000118965	WDR35-006	238	174	0.0747018	1.75758	123	169	0.0386064	1.70707	1.87936	4.9e-05	TRUE	0.00105146	-0.952303	0.95923	0.977885
2	19978879	19980690	47871	1811	-	U2	ENSG00000118965	WDR35-006	15	284	0.0078534	2.86869	13	193	0.00680628	1.94949	0.784128	0.557139	FALSE	1	-0.206451	0.99727	0.996521
2	19980783	19982462	47872	1679	-	U2	ENSG00000118965	WDR35-006	223	227	0.125422	2.29293	134	155	0.0753656	1.56566	1.13633	0.407559	FALSE	1	-0.734811	0.948137	0.954074
2	19982534	19989164	47873	6630	-	U2	ENSG00000118965	WDR35-006	133	249	0.0197652	2.51515	126	207	0.0187249	2.09091	0.87751	0.435551	FALSE	1	-0.0780025	0.992203	0.991124
2	19989282	19989991	47874	709	-	U2	ENSG00000118965	WDR35-006	14	162	0.0173267	1.63636	18	112	0.0222772	1.13131	0.537723	0.129665	FALSE	0.502377	0.36257	0.989522	0.980689
2	19990494	19999205	47875	8711	+	U2	ENSG00000227210	AC079145.4-001	52	0	0.00590238	0	43	0	0.00488082	0	NO_TEST	1	FALSE	1	-0.274175	0	0
2	19993166	19994298	47876	1132	-	U12	ENSG00000132031	MATN3-002	8	2	0.00649878	0.020202	7	0	0.00568643	0	0	0.485294	FALSE	1	-0.192645	0.756607	0
2	19994409	19997133	47877	2724	-	U2	ENSG00000132031	MATN3-002	0	4	0	0.040404	5	1	0.00177116	0.010101	0	0.047619	FALSE	0.248587	#DIV/0!	1	0.850814
2	19997259	20000440	47878	3181	-	U2	ENSG00000132031	MATN3-002	13	0	0.00396341	0	13	0	0.00396341	0	NO_TEST	1	FALSE	1	0	0	0
2	19999277	20004019	47879	4742	+	U2	ENSG00000227210	AC079145.4-001	11	0	0.00227226	0	19	1	0.00392481	0.010101	inf	1	FALSE	1	0.788496	0	0.720173
2	20000566	20001954	47880	1388	-	U2	ENSG00000132031	MATN3-002	2	2	0.00134499	0.020202	7	0	0.00470747	0	0	0.109091	FALSE	0.44639	1.80735	0.937579	0
2	20002080	20003160	47881	1080	-	U2	ENSG00000132031	MATN3-002	2	0	0.00169635	0	4	0	0.00339271	0	NO_TEST	1	FALSE	1	1	0	0
2	20003286	20005743	47883	2457	-	U2	ENSG00000132031	MATN3-002	4	0	0.00156495	0	18	0	0.00704225	0	NO_TEST	1	FALSE	1	2.16993	0	0
2	20006310	20012408	47884	6098	-	U2	ENSG00000132031	MATN3-002	6	0	0.00096821	0	14	0	0.00225916	0	NO_TEST	1	FALSE	1	1.22239	0	0
2	20033279	20034316	47885	1037	-	U2	ENSG00000068697	LAPTM4A-002	263	5219	0.231514	52.7172	356	5049	0.31338	51	0.7147	5.81e-05	TRUE	0.00121528	0.436814	0.995628	0.993893
2	20034415	20034966	47886	551	-	U2	ENSG00000068697	LAPTM4A-002	448	4237	0.689231	42.798	560	4114	0.861538	41.5556	0.776776	0.00016342	TRUE	0.00289286	0.321928	0.984151	0.979689
2	20035062	20037315	47887	2253	-	U2	ENSG00000068697	LAPTM4A-002	994	5568	0.422619	56.2424	1183	5325	0.502976	53.7879	0.803567	3.7e-06	TRUE	0.000113874	0.251132	0.992542	0.990736
2	20037438	20037537	47888	99	-	U2	ENSG00000068697	LAPTM4A-002	16	4639	0.0808081	46.8586	24	4656	0.121212	47.0303	0.66911	0.267226	FALSE	0.812645	0.584962	0.998278	0.997429
2	20037614	20040890	47889	3276	-	U2	ENSG00000068697	LAPTM4A-002	301	4076	0.0891852	41.1717	349	4039	0.103407	40.798	0.854635	0.0554408	FALSE	0.277748	0.213464	0.997839	0.997472
2	20041011	20051409	47890	10398	-	U2	ENSG00000068697	LAPTM4A-002	377	3377	0.035915	34.1111	315	3232	0.0300086	32.6465	1.14544	0.0932366	FALSE	0.400692	-0.259213	0.998948	0.999082
2	20064511	20106739	47892	42228	-	U2	ENSG00000234378	AC098828.2-001	35	0	0.000826895	0	64	0	0.00151204	0	NO_TEST	1	FALSE	1	0.870717	0	0
2	20202301	20203961	47893	1660	-	U2	ENSG00000115884	SDC1-004	360	0	0.204662	0	405	0	0.230244	0	NO_TEST	1	FALSE	1	0.169925	0	0
2	20202935	20203086	47894	151	-	U2	ENSG00000115884	SDC1-004	16	5	0.064	0.0505051	5	32	0.02	0.323232	20.48	2.77e-06	TRUE	8.83e-05	-1.67807	0.441073	0.94173
2	20203222	20203812	47895	590	-	U2	ENSG00000115884	SDC1-004	16	20	0.0232221	0.20202	1	29	0.00145138	0.292929	23.2	0.000131526	TRUE	0.00241072	-4	0.896902	0.99507
2	20204291	20205342	47896	1051	-	U2	ENSG00000115884	SDC1-004	13	20	0.0113043	0.20202	14	41	0.0121739	0.414141	1.90357	0.23273	FALSE	0.745347	0.106915	0.947009	0.971444
2	20205424	20223202	47897	17778	-	U2	ENSG00000115884	SDC1-004	49	0	0.00274095	0	60	0	0.00335627	0	NO_TEST	1	FALSE	1	0.292181	0	0
2	20223278	20224801	47900	1523	-	U2	ENSG00000115884	SDC1-004	4	0	0.00246609	0	0	0	0	0	NO_TEST	1	FALSE	1	#NUM!	0	#DIV/0!
2	20225086	20225261	47901	175	-	U2	ENSG00000115884	SDC1-004	16	3	0.0583942	0.030303	35	5	0.127737	0.0505051	0.761905	0.704004	FALSE	1	1.12928	0.341646	0.283351
2	20251716	20253821	47902	2105	-	U2	ENSG00000055917	PUM2-009	33	1796	0.0149728	18.1414	57	1561	0.0258621	15.7677	0.503194	0.00180394	TRUE	0.0205091	0.788496	0.999175	0.998362
2	20254014	20254862	47903	848	-	U2	ENSG00000055917	PUM2-009	9	1847	0.0095037	18.6566	31	1774	0.032735	17.9192	0.278848	0.000348909	TRUE	0.00543659	1.78427	0.999491	0.998177
2	20254984	20255215	47904	231	-	U2	ENSG00000055917	PUM2-009	10	1831	0.030303	18.4949	13	1610	0.0393939	16.2626	0.676385	0.4049	FALSE	1	0.378512	0.998364	0.997583
2	20255341	20256032	47905	691	-	U2	ENSG00000055917	PUM2-009	48	1658	0.0607595	16.7475	54	1573	0.0683544	15.8889	0.843319	0.421841	FALSE	1	0.169925	0.996385	0.995716
2	20256170	20258242	47906	2072	-	U2	ENSG00000055917	PUM2-009	377	1489	0.173653	15.0404	426	1355	0.196223	13.6869	0.805335	0.00738328	FALSE	0.0617526	0.176289	0.988586	0.985866
2	20258371	20260336	47907	1965	-	U2	ENSG00000055917	PUM2-009	353	1306	0.171027	13.1919	390	1110	0.188953	11.2121	0.76929	0.00187806	TRUE	0.0211751	0.143806	0.987201	0.983427
2	20260466	20263192	47908	2726	-	U2	ENSG00000055917	PUM2-009	37	1809	0.0130973	18.2727	83	1612	0.0293805	16.2828	0.397237	2.43e-06	TRUE	7.86e-05	1.16559	0.999284	0.998199
2	20263460	20278582	47909	15122	-	U2	ENSG00000055917	PUM2-009	3385	1167	0.22239	11.7879	2635	1074	0.173116	10.8485	1.18226	0.000783068	TRUE	0.0104991	-0.361353	0.981483	0.984293
2	20278819	20282946	47911	4127	-	U2	ENSG00000055917	PUM2-009	351	966	0.0830573	9.75758	335	850	0.0792712	8.58586	0.921943	0.369733	FALSE	1	-0.06731	0.99156	0.990852
2	20283231	20283342	47912	111	-	U2	ENSG00000055917	PUM2-009	1	828	0.00476191	8.36364	3	781	0.0142857	7.88889	0.314412	0.361155	FALSE	0.988326	1.58496	0.999431	0.998192
2	20283486	20290651	47913	7165	-	U2	ENSG00000055917	PUM2-009	331	670	0.0455672	6.76768	304	727	0.0418502	7.34343	1.18145	0.0849567	FALSE	0.375363	-0.12276	0.993312	0.994333
2	20290790	20294375	47914	3585	-	U2	ENSG00000055917	PUM2-009	753	813	0.204397	8.21212	769	844	0.20874	8.52525	1.01653	0.83132	FALSE	1	0.0303337	0.975715	0.9761
2	20294518	20297552	47915	3034	-	U2	ENSG00000055917	PUM2-009	79	904	0.0252154	9.13131	95	851	0.0303224	8.59596	0.782825	0.131279	FALSE	0.506739	0.266075	0.997246	0.996485
2	20297678	20307977	47916	10299	-	U2	ENSG00000055917	PUM2-009	85	970	0.00817465	9.79798	99	933	0.00952106	9.42424	0.825836	0.217904	FALSE	0.713844	0.219966	0.999166	0.998991
2	20308071	20308313	47917	242	-	U2	ENSG00000055917	PUM2-009	29	1212	0.085044	12.2424	34	1042	0.0997067	10.5253	0.733304	0.249771	FALSE	0.777779	0.229482	0.993101	0.990616
2	20308584	20311493	47918	2909	-	U2	ENSG00000055917	PUM2-009	12	1340	0.00398936	13.5354	15	1265	0.0049867	12.7778	0.755224	0.562791	FALSE	1	0.321928	0.999705	0.99961
2	20311663	20312235	47920	572	-	U2	ENSG00000055917	PUM2-009	20	1859	0.0298063	18.7778	4	1695	0.00596125	17.1212	4.5589	0.00315744	TRUE	0.0319888	-2.32193	0.998415	0.999652
2	20312423	20318536	47921	6113	-	U2	ENSG00000055917	PUM2-009	17	1465	0.00273664	14.798	28	1315	0.0045074	13.2828	0.544978	0.0509729	FALSE	0.261244	0.719892	0.999815	0.999661
2	20318645	20326260	47923	7615	-	U2	ENSG00000055917	PUM2-009	78	151	0.0101115	1.52525	46	131	0.00596318	1.32323	1.47106	0.0833258	FALSE	0.370167	-0.76184	0.993414	0.995514
2	20326385	20327309	47925	924	-	U2	ENSG00000055917	PUM2-009	10	103	0.00977517	1.0404	24	87	0.0234604	0.878788	0.351942	0.00900305	FALSE	0.0718143	1.26303	0.990692	0.973998
2	20327378	20331716	47926	4338	-	U2	ENSG00000055917	PUM2-009	97	122	0.0218616	1.23232	46	87	0.0103674	0.878788	1.50374	0.0747104	FALSE	0.343092	-1.07635	0.982569	0.98834
2	20331937	20332966	47931	1029	-	U2	ENSG00000055917	PUM2-009	14	65	0.0124113	0.656566	2	47	0.00177305	0.474747	5.06154	0.0275031	FALSE	0.166658	-2.80735	0.981447	0.996279
2	20333063	20350596	47932	17533	-	U2	ENSG00000055917	PUM2-009	2409	24	0.136627	0.242424	1754	22	0.0994782	0.222222	1.25898	0.455684	FALSE	1	-0.457786	0.639556	0.690774
2	20592794	20598207	47942	5413	-	U2	ENSG00000118960	HS1BP3-201	281	0	0.0509797	0	214	0	0.0388244	0	NO_TEST	1	FALSE	1	-0.392959	0	0
2	20622319	20623895	47945	1576	-	U2	ENSG00000118960	HS1BP3-201	444	1	0.265075	0.010101	462	4	0.275821	0.040404	3.84416	0.374291	FALSE	1	0.0573332	0.0367075	0.12777
2	20624031	20624731	47946	700	-	U2	ENSG00000118960	HS1BP3-201	2	525	0.00250313	5.30303	7	444	0.00876095	4.48485	0.241633	0.0891159	FALSE	0.388197	1.80735	0.999528	0.99805
2	20624892	20638435	47947	13543	-	U2	ENSG00000118960	HS1BP3-201	957	545	0.070151	5.50505	1139	569	0.0834922	5.74747	0.877211	0.0807975	FALSE	0.362297	0.251177	0.987417	0.985681
2	20638652	20640972	47948	2320	-	U2	ENSG00000118960	HS1BP3-201	126	551	0.0520876	5.56566	126	554	0.0520876	5.59596	1.00544	1	FALSE	1	0	0.990728	0.990778
2	20641180	20645339	47949	4159	-	U2	ENSG00000118960	HS1BP3-201	39	413	0.00915923	4.17172	22	372	0.00516675	3.75758	1.59674	0.109324	FALSE	0.447003	-0.825971	0.997809	0.998627
2	20645505	20651031	47951	5526	-	U2	ENSG00000118960	HS1BP3-201	60	254	0.0106667	2.56566	46	324	0.00817778	3.27273	1.66381	0.0194617	FALSE	0.128988	-0.383329	0.99586	0.997507
2	20684923	20685546	47954	623	-	U2	ENSG00000118961	LDAH-007	5835	91	8.08172	0.919192	5064	116	7.01385	1.17172	1.4688	0.0073968	FALSE	0.0618413	-0.204455	0.102122	0.143144
2	20685657	20686906	47955	1249	-	U2	ENSG00000118961	LDAH-007	18602	11	13.7997	0.111111	16240	5	12.0475	0.0505051	0.520656	0.316499	FALSE	0.909102	-0.195906	0.00798739	0.00417467
2	20687094	20701569	47956	14475	-	U2	ENSG00000118961	LDAH-007	4522	1658	0.310279	16.7475	3394	1529	0.23288	15.4444	1.22869	1.07e-06	TRUE	3.85e-05	-0.413974	0.98181	0.985145
2	20701652	20739970	47957	38318	-	U2	ENSG00000118961	LDAH-007	279	1441	0.00726241	14.5556	167	1239	0.00434703	12.5152	1.43647	0.000565793	TRUE	0.00808527	-0.740417	0.999501	0.999653
2	20740205	20774809	47959	34604	-	U2	ENSG00000118961	LDAH-007	373	1327	0.0107484	13.404	360	1076	0.0103737	10.8687	0.840132	0.042069	FALSE	0.227644	-0.0511787	0.999199	0.999046
2	20789340	20790254	47964	914	-	U2	ENSG00000118961	LDAH-007	12	0	0.011846	0	3	2	0.0029615	0.020202	inf	0.0735294	FALSE	0.339163	-2	0	0.872148
2	20790398	20801291	47965	10893	-	U2	ENSG00000118961	LDAH-007	126	79	0.0114629	0.79798	62	60	0.00564047	0.606061	1.54349	0.0649633	FALSE	0.310758	-1.02308	0.985839	0.990779
2	20801465	20823036	47968	21571	-	U2	ENSG00000118961	LDAH-007	1108	717	0.0511306	7.24242	849	645	0.0391786	6.51515	1.17401	0.0254527	FALSE	0.157306	-0.384121	0.99299	0.994022
2	21003334	21004268	47970	934	-	U2	ENSG00000084674	APOB-002	0	0	0	0	0	0	0	0	NO_TEST	1	FALSE	1	#DIV/0!	#DIV/0!	#DIV/0!
2	21004452	21004560	47971	108	-	U2	ENSG00000084674	APOB-002	0	0	0	0	0	0	0	0	NO_TEST	1	FALSE	1	#DIV/0!	#DIV/0!	#DIV/0!
2	21004675	21005079	47972	404	-	U2	ENSG00000084674	APOB-002	0	0	0	0	0	0	0	0	NO_TEST	1	FALSE	1	#DIV/0!	#DIV/0!	#DIV/0!
2	21012651	21013159	47973	508	-	U2	ENSG00000084674	APOB-002	0	0	0	0	0	2	0	0.020202	NO_TEST	1	FALSE	1	#DIV/0!	#DIV/0!	1
2	21013533	21014447	47974	914	-	U2	ENSG00000084674	APOB-002	0	0	0	0	0	0	0	0	NO_TEST	1	FALSE	1	#DIV/0!	#DIV/0!	#DIV/0!
2	21014593	21015072	47975	479	-	U2	ENSG00000084674	APOB-002	0	0	0	0	0	0	0	0	NO_TEST	1	FALSE	1	#DIV/0!	#DIV/0!	#DIV/0!
2	21015260	21015369	47976	109	-	U2	ENSG00000084674	APOB-002	0	0	0	0	0	0	0	0	NO_TEST	1	FALSE	1	#DIV/0!	#DIV/0!	#DIV/0!
2	21015545	21016438	47977	893	-	U2	ENSG00000084674	APOB-002	0	0	0	0	0	0	0	0	NO_TEST	1	FALSE	1	#DIV/0!	#DIV/0!	#DIV/0!
2	21016649	21018991	47978	2342	-	U2	ENSG00000084674	APOB-002	0	0	0	0	0	0	0	0	NO_TEST	1	FALSE	1	#DIV/0!	#DIV/0!	#DIV/0!
2	21019113	21019722	47979	609	-	U2	ENSG00000084674	APOB-002	0	0	0	0	0	0	0	0	NO_TEST	1	FALSE	1	#DIV/0!	#DIV/0!	#DIV/0!
2	21019905	21022830	47980	2925	-	U2	ENSG00000084674	APOB-002	0	0	0	0	0	0	0	0	NO_TEST	1	FALSE	1	#DIV/0!	#DIV/0!	#DIV/0!
2	21023042	21023524	47981	482	-	U2	ENSG00000084674	APOB-002	0	0	0	0	0	0	0	0	NO_TEST	1	FALSE	1	#DIV/0!	#DIV/0!	#DIV/0!
2	21023692	21024932	47982	1240	-	U2	ENSG00000084674	APOB-002	0	0	0	0	0	0	0	0	NO_TEST	1	FALSE	1	#DIV/0!	#DIV/0!	#DIV/0!
2	21024876	21024964	47983	88	-	U2	ENSG00000084674	APOB-002	0	0	0	0	0	0	0	0	NO_TEST	1	FALSE	1	#DIV/0!	#DIV/0!	#DIV/0!
2	21025124	21026787	47984	1663	-	U2	ENSG00000084674	APOB-002	0	3	0	0.030303	0	0	0	0	NO_TEST	1	FALSE	1	#DIV/0!	1	#DIV/0!
2	21026964	21027827	47985	863	-	U2	ENSG00000084674	APOB-002	3	0	0.0031185	0	1	0	0.0010395	0	NO_TEST	1	FALSE	1	-1.58496	0	0
2	21028065	21028326	47986	261	-	U2	ENSG00000084674	APOB-002	0	0	0	0	1	0	0.00277778	0	NO_TEST	1	FALSE	1	#DIV/0!	#DIV/0!	0
2	21028538	21029638	47987	1100	-	U2	ENSG00000084674	APOB-002	0	0	0	0	0	0	0	0	NO_TEST	1	FALSE	1	#DIV/0!	#DIV/0!	#DIV/0!
2	21029785	21029897	47988	112	-	U2	ENSG00000084674	APOB-002	0	0	0	0	0	0	0	0	NO_TEST	1	FALSE	1	#DIV/0!	#DIV/0!	#DIV/0!
2	21030015	21032353	47989	2338	-	U2	ENSG00000084674	APOB-002	0	0	0	0	0	0	0	0	NO_TEST	1	FALSE	1	#DIV/0!	#DIV/0!	#DIV/0!
2	21032581	21033298	47990	717	-	U2	ENSG00000084674	APOB-002	0	0	0	0	0	0	0	0	NO_TEST	1	FALSE	1	#DIV/0!	#DIV/0!	#DIV/0!
2	21033518	21034815	47991	1297	-	U2	ENSG00000084674	APOB-002	0	0	0	0	0	0	0	0	NO_TEST	1	FALSE	1	#DIV/0!	#DIV/0!	#DIV/0!
2	21034901	21035583	47992	682	-	U2	ENSG00000084674	APOB-002	0	0	0	0	0	0	0	0	NO_TEST	1	FALSE	1	#DIV/0!	#DIV/0!	#DIV/0!
2	21035708	21037099	47993	1391	-	U2	ENSG00000084674	APOB-002	0	0	0	0	0	0	0	0	NO_TEST	1	FALSE	1	#DIV/0!	#DIV/0!	#DIV/0!
2	21037255	21037957	47994	702	-	U2	ENSG00000084674	APOB-002	0	1	0	0.010101	0	0	0	0	NO_TEST	1	FALSE	1	#DIV/0!	1	#DIV/0!
2	21038111	21040937	47995	2826	-	U2	ENSG00000084674	APOB-002	0	1	0	0.010101	2	0	0.000683761	0	0	0.333333	FALSE	0.93692	#DIV/0!	1	0
2	21041083	21042360	47996	1277	-	U2	ENSG00000084674	APOB-002	0	0	0	0	0	0	0	0	NO_TEST	1	FALSE	1	#DIV/0!	#DIV/0!	#DIV/0!
2	21042476	21043512	47997	1036	-	U2	ENSG00000084674	APOB-002	0	0	0	0	0	0	0	0	NO_TEST	1	FALSE	1	#DIV/0!	#DIV/0!	#DIV/0!
2	21043551	21043863	47998	312	-	U2	ENSG00000084674	APOB-002	0	0	0	0	0	0	0	0	NO_TEST	1	FALSE	1	#DIV/0!	#DIV/0!	#DIV/0!
2	21124046	21127600	47999	3554	+	U2	ENSG00000218819	TDRD15-201	0	2	0	0.020202	4	2	0.00109499	0.020202	0	0.428571	FALSE	1	#DIV/0!	1	0.948585
2	21127711	21134761	48000	7050	+	U2	ENSG00000218819	TDRD15-201	12	0	0.00167856	0	6	4	0.000839278	0.040404	inf	0.0287081	FALSE	0.171781	-1	0	0.979651
2	21134847	21137464	48001	2617	+	U2	ENSG00000218819	TDRD15-201	0	0	0	0	9	3	0.0033137	0.030303	NO_TEST	1	FALSE	1	#DIV/0!	#DIV/0!	0.901427
2	21221294	21263692	48002	42398	+	U2	ENSG00000233005	AC067959.1-002	1	0	2.35e-05	0	25	0	0.000588277	0	NO_TEST	1	FALSE	1	4.64576	0	0
2	21527548	21529212	48010	1664	+	U2	ENSG00000233005	AC067959.1-002	0	0	0	0	0	0	0	0	NO_TEST	1	FALSE	1	#DIV/0!	#DIV/0!	#DIV/0!
2	21529243	21799356	48011	270113	+	U2	ENSG00000233005	AC067959.1-002	154	0	0.000569923	0	154	0	0.000569923	0	NO_TEST	1	FALSE	1	0	0	0
2	21630943	21636042	48013	5099	-	U2	ENSG00000235537	AC009411.2-001	26	0	0.00500192	0	4	0	0.000769527	0	NO_TEST	1	FALSE	1	-2.70044	0	0
2	21636144	21636268	48014	124	-	U2	ENSG00000235537	AC009411.2-001	0	0	0	0	0	0	0	0	NO_TEST	1	FALSE	1	#DIV/0!	#DIV/0!	#DIV/0!
2	21638538	21647537	48015	8999	-	U2	ENSG00000228538	AC009411.1-001	20	0	0.00219828	0	6	0	0.000659486	0	NO_TEST	1	FALSE	1	-1.73696	0	0
2	21647752	21649338	48016	1586	-	U2	ENSG00000228538	AC009411.1-001	0	0	0	0	0	0	0	0	NO_TEST	1	FALSE	1	#DIV/0!	#DIV/0!	#DIV/0!
2	21799478	21951631	48020	152153	+	U2	ENSG00000233005	AC067959.1-002	22	0	0.000144497	0	45	0	0.000295563	0	NO_TEST	1	FALSE	1	1.03243	0	0
2	21933547	21934966	48021	1419	-	U2	ENSG00000231200	AC068490.2-001	0	0	0	0	0	0	0	0	NO_TEST	1	FALSE	1	#DIV/0!	#DIV/0!	#DIV/0!
2	21935094	21971740	48022	36646	-	U2	ENSG00000231200	AC068490.2-001	0	0	0	0	6	0	0.000163288	0	NO_TEST	1	FALSE	1	#DIV/0!	#DIV/0!	0
2	21951689	21970844	48025	19155	+	U2	ENSG00000233005	AC067959.1-002	0	0	0	0	0	0	0	0	NO_TEST	1	FALSE	1	#DIV/0!	#DIV/0!	#DIV/0!
2	21971836	22210864	48027	239028	-	U2	ENSG00000231200	AC068490.2-001	9	0	3.76e-05	0	26	0	0.000108729	0	NO_TEST	1	FALSE	1	1.53193	0	0
2	22210994	22531035	48028	320041	-	U2	ENSG00000231200	AC068490.2-001	20	0	6.25e-05	0	38	0	0.000118698	0	NO_TEST	1	FALSE	1	0.925368	0	0
2	23018255	23018979	48034	724	-	U2	ENSG00000232451	AC016768.1-003	3	0	0.0036452	0	2	0	0.00243013	0	NO_TEST	1	FALSE	1	-0.584962	0	0
2	23019046	23020283	48035	1237	-	U2	ENSG00000232451	AC016768.1-003	8	0	0.00598802	0	2	0	0.00149701	0	NO_TEST	1	FALSE	1	-2	0	0
2	23020392	23025820	48036	5428	-	U2	ENSG00000232451	AC016768.1-003	0	0	0	0	6	0	0.00108558	0	NO_TEST	1	FALSE	1	#DIV/0!	#DIV/0!	0
2	23025949	23027866	48037	1917	-	U2	ENSG00000232451	AC016768.1-003	0	0	0	0	4	0	0.00198413	0	NO_TEST	1	FALSE	1	#DIV/0!	#DIV/0!	0
2	23027409	23027805	48038	396	-	U2	ENSG00000232451	AC016768.1-003	0	0	0	0	1	0	0.0020202	0	NO_TEST	1	FALSE	1	#DIV/0!	#DIV/0!	0
2	23027937	23030321	48039	2384	-	U2	ENSG00000232451	AC016768.1-003	3	0	0.00120822	0	0	0	0	0	NO_TEST	1	FALSE	1	#NUM!	0	#DIV/0!
2	23030660	23077819	48041	47159	-	U2	ENSG00000232451	AC016768.1-003	12	0	0.000253925	0	13	0	0.000275086	0	NO_TEST	1	FALSE	1	0.11548	0	0
2	23077917	23090746	48043	12829	-	U2	ENSG00000232451	AC016768.1-003	8	0	0.000618812	0	13	0	0.00100557	0	NO_TEST	1	FALSE	1	0.700439	0	0
2	23090848	23198808	48044	107960	-	U2	ENSG00000232451	AC016768.1-003	14	0	0.000129559	0	32	0	0.000296135	0	NO_TEST	1	FALSE	1	1.19265	0	0
2	23357925	23360253	48049	2328	-	U2	ENSG00000223634	AC012506.3-001	20	0	0.00824063	0	25	2	0.0103008	0.020202	inf	0.500463	FALSE	1	0.321928	0	0.6623
2	23375460	23375597	48050	137	-	U2	ENSG00000235497	AC012506.4-001	5	0	0.0211864	0	5	0	0.0211864	0	NO_TEST	1	FALSE	1	0	0	0
2	23375684	23376237	48051	553	-	U2	ENSG00000235497	AC012506.4-001	0	0	0	0	0	0	0	0	NO_TEST	1	FALSE	1	#DIV/0!	#DIV/0!	#DIV/0!
2	23376329	23376783	48053	454	-	U2	ENSG00000235497	AC012506.4-001	0	0	0	0	0	0	0	0	NO_TEST	1	FALSE	1	#DIV/0!	#DIV/0!	#DIV/0!
2	23376926	23380123	48054	3197	-	U2	ENSG00000235497	AC012506.4-001	0	0	0	0	1	0	0.000303398	0	NO_TEST	1	FALSE	1	#DIV/0!	#DIV/0!	0
2	23380241	23381220	48056	979	-	U2	ENSG00000235497	AC012506.4-001	0	0	0	0	0	0	0	0	NO_TEST	1	FALSE	1	#DIV/0!	#DIV/0!	#DIV/0!
2	23385780	23475559	48057	89779	+	U2	ENSG00000119771	KLHL29-005	104	0	0.00115712	0	113	0	0.00125726	0	NO_TEST	1	FALSE	1	0.11974	0	0
2	23532620	23562151	48060	29531	+	U2	ENSG00000119771	KLHL29-005	2	0	6.75e-05	0	3	0	0.000101249	0	NO_TEST	1	FALSE	1	0.584948	0	0
2	23562481	23639138	48061	76657	+	U2	ENSG00000119771	KLHL29-005	157	6	0.00204544	0.0606061	71	33	0.000925009	0.333333	12.162	3.15e-10	TRUE	2.42e-08	-1.14487	0.967352	0.997233
2	23639280	23642337	48062	3057	+	U2	ENSG00000119771	KLHL29-005	2	3	0.000633714	0.030303	0	23	0	0.232323	inf	0.026455	FALSE	0.16182	#NUM!	0.979516	1
2	23642850	23684398	48063	41548	+	U2	ENSG00000119771	KLHL29-005	215	16	0.00516244	0.161616	215	13	0.00516244	0.131313	0.8125	0.702033	FALSE	1	0	0.969046	0.962173
2	23684537	23691673	48070	7136	+	U2	ENSG00000119771	KLHL29-005	118	22	0.0163096	0.222222	99	20	0.0136835	0.20202	1.08356	0.866426	FALSE	1	-0.253286	0.931625	0.936564
2	23691876	23693268	48071	1392	+	U2	ENSG00000119771	KLHL29-005	2	12	0.00134138	0.121212	3	18	0.00201207	0.181818	1	1	FALSE	1	0.584962	0.989055	0.989055
2	23693528	23695622	48072	2094	+	U2	ENSG00000119771	KLHL29-005	0	9	0	0.0909091	11	10	0.00501596	0.10101	0	0.0106239	FALSE	0.0813852	#DIV/0!	1	0.952691
2	23695821	23695950	48073	129	+	U2	ENSG00000119771	KLHL29-005	6	20	0.0263158	0.20202	1	9	0.00438597	0.0909091	2.7	0.645398	FALSE	1	-2.58496	0.88475	0.953975
2	23696133	23696332	48074	199	+	U2	ENSG00000119771	KLHL29-005	11	26	0.0369128	0.262626	1	16	0.00335571	0.161616	6.76923	0.0777609	FALSE	0.352718	-3.45943	0.876768	0.979659
2	23696513	23703185	48075	6672	+	U2	ENSG00000119771	KLHL29-005	314	10	0.0463742	0.10101	320	3	0.0472604	0.030303	0.294375	0.0890503	FALSE	0.388023	0.0273073	0.685352	0.390687
2	23703379	23703718	48076	339	+	U2	ENSG00000119771	KLHL29-005	0	18	0	0.181818	2	10	0.00456621	0.10101	0	0.151724	FALSE	0.560274	#DIV/0!	1	0.95675
2	23703863	23706480	48077	2617	+	U2	ENSG00000119771	KLHL29-005	4	20	0.00147275	0.20202	2	4	0.000736377	0.040404	0.4	0.570504	FALSE	1	-1	0.992763	0.982101
2	23752087	23754178	48078	2091	-	U2	ENSG00000119778	ATAD2B-002	436	438	0.199087	4.42424	722	399	0.32968	4.0303	0.550108	7.89e-11	TRUE	6.73e-09	0.727671	0.956939	0.924385
2	23754307	23754646	48079	339	-	U2	ENSG00000119778	ATAD2B-002	1	359	0.00228311	3.62626	3	332	0.00684931	3.35354	0.308264	0.356851	FALSE	0.9805	1.58496	0.999371	0.997962
2	23754774	23757417	48080	2643	-	U2	ENSG00000119778	ATAD2B-002	1779	462	0.648796	4.66667	1078	408	0.393144	4.12121	1.45739	1.66e-06	TRUE	5.67e-05	-0.722709	0.877942	0.912913
2	23758101	23762208	48081	4107	-	U2	ENSG00000119778	ATAD2B-002	359	440	0.0853543	4.44444	150	400	0.0356633	4.0404	2.17576	4.23e-11	TRUE	3.78e-09	-1.25902	0.981157	0.991251
2	23762346	23765505	48082	3159	-	U2	ENSG00000119778	ATAD2B-002	27	528	0.00828729	5.33333	20	464	0.00613874	4.68687	1.18636	0.654199	FALSE	1	-0.43296	0.998449	0.998692
2	23765628	23782868	48083	17240	-	U2	ENSG00000119778	ATAD2B-002	509	472	0.0293558	4.76768	738	404	0.042563	4.08081	0.590338	3.02e-09	TRUE	1.95e-07	0.535955	0.99388	0.989678
2	23783028	23786026	48084	2998	-	U2	ENSG00000119778	ATAD2B-002	1820	285	0.587665	2.87879	1299	248	0.419438	2.50505	1.21918	0.0369104	FALSE	0.206555	-0.486537	0.830471	0.856577
2	23786223	23788201	48086	1978	-	U2	ENSG00000119778	ATAD2B-002	59	9	0.0284064	0.0909091	64	5	0.0308137	0.0505051	0.512153	0.273774	FALSE	0.826206	0.117357	0.761922	0.621075
2	23788647	23798137	48088	9490	-	U2	ENSG00000119778	ATAD2B-002	277	415	0.0288873	4.19192	400	343	0.0417145	3.46465	0.572355	2.06e-07	TRUE	8.9e-06	0.530114	0.993156	0.988103
2	23798323	23799824	48089	1501	-	U2	ENSG00000119778	ATAD2B-002	20	13	0.0125	0.131313	22	20	0.01375	0.20202	1.3986	0.493585	FALSE	1	0.137504	0.913082	0.936275
2	23799993	23806170	48091	6177	-	U2	ENSG00000119778	ATAD2B-002	132	0	0.0210325	0	151	0	0.0240599	0	NO_TEST	1	FALSE	1	0.194011	0	0
2	23806228	23808988	48092	2760	-	U2	ENSG00000119778	ATAD2B-002	61	0	0.0213361	0	41	0	0.0143407	0	NO_TEST	1	FALSE	1	-0.573185	0	0
2	23809176	23810315	48094	1139	-	U2	ENSG00000119778	ATAD2B-002	16	0	0.0129241	0	6	8	0.00484653	0.0808081	inf	0.000513077	TRUE	0.00745662	-1.41504	0	0.943418
2	23810502	23811191	48095	689	-	U2	ENSG00000119778	ATAD2B-002	0	0	0	0	6	0	0.00761421	0	NO_TEST	1	FALSE	1	#DIV/0!	#DIV/0!	0
2	23819882	23823257	48097	3375	-	U2	ENSG00000119778	ATAD2B-002	19	264	0.0054692	2.66667	15	215	0.00431779	2.17172	1.03157	1	FALSE	1	-0.341037	0.997953	0.998016
2	23823569	23827797	48098	4228	-	U2	ENSG00000119778	ATAD2B-002	27	42	0.00623989	0.424242	39	49	0.00901317	0.494949	0.807692	0.625274	FALSE	1	0.530515	0.985505	0.982115
2	23827860	23828848	48100	988	-	U2	ENSG00000119778	ATAD2B-002	2	39	0.00183993	0.393939	7	37	0.00643974	0.373737	0.271062	0.158406	FALSE	0.577685	1.80736	0.995351	0.983061
2	23828939	23832207	48101	3268	-	U2	ENSG00000119778	ATAD2B-002	43	0	0.012771	0	32	0	0.00950401	0	NO_TEST	1	FALSE	1	-0.426265	0	0
2	23856442	23857414	48104	972	-	U2	ENSG00000119778	ATAD2B-002	30	8	0.0280112	0.0808081	8	1	0.00746966	0.010101	0.46875	0.666584	FALSE	1	-1.90689	0.74259	0.574879
2	23857503	23863380	48105	5877	-	U2	ENSG00000119778	ATAD2B-002	29	406	0.00485274	4.10101	60	348	0.0100402	3.51515	0.414286	0.000186759	TRUE	0.0032332	1.04891	0.998818	0.997152
2	23863555	23864808	48106	1253	-	U2	ENSG00000119778	ATAD2B-002	256	332	0.189349	3.35354	365	254	0.26997	2.56566	0.53659	8.32e-08	TRUE	3.94e-06	0.511753	0.946555	0.904793
2	23864924	23867834	48107	2910	-	U2	ENSG00000119778	ATAD2B-002	86	405	0.0285809	4.09091	37	360	0.0122964	3.63636	2.06607	0.000418904	TRUE	0.00630756	-1.21681	0.993062	0.99663
2	23867946	23869662	48108	1716	-	U2	ENSG00000119778	ATAD2B-002	5	418	0.00275482	4.22222	6	432	0.00330578	4.36364	0.861244	1	FALSE	1	0.263034	0.999348	0.999243
2	23869761	23875828	48109	6067	-	U2	ENSG00000119778	ATAD2B-002	93	393	0.0150827	3.9697	49	351	0.0079468	3.54545	1.69512	0.00573186	FALSE	0.0507663	-0.924449	0.996215	0.997764
2	23875904	23880638	48110	4734	-	U2	ENSG00000119778	ATAD2B-002	32	480	0.00662115	4.84848	24	428	0.00496586	4.32323	1.18889	0.582441	FALSE	1	-0.415037	0.998636	0.998853
2	23880755	23883593	48111	2838	-	U2	ENSG00000119778	ATAD2B-002	30	0	0.0102145	0	16	4	0.00544774	0.040404	inf	0.0210378	FALSE	0.136538	-0.906891	0	0.881188
2	23883635	23884764	48113	1129	-	U2	ENSG00000119778	ATAD2B-002	16	14	0.0130293	0.141414	5	3	0.00407166	0.030303	0.685714	0.708726	FALSE	1	-1.67807	0.915637	0.881551
2	23884873	23885726	48114	853	-	U2	ENSG00000119778	ATAD2B-002	0	404	0	4.08081	3	259	0.00315126	2.61616	0	0.0604576	FALSE	0.295573	#DIV/0!	1	0.998797
2	23885829	23887831	48115	2002	-	U2	ENSG00000119778	ATAD2B-002	16	433	0.00761542	4.37374	5	356	0.00237982	3.59596	2.63095	0.0732473	FALSE	0.338288	-1.67807	0.998262	0.999339
2	23887985	23888349	48116	364	-	U2	ENSG00000119778	ATAD2B-002	2	301	0.00431965	3.0404	0	242	0	2.44444	inf	0.505356	FALSE	1	#NUM!	0.998581	1
2	23888399	23895818	48117	7419	-	U2	ENSG00000119778	ATAD2B-002	26	326	0.00345837	3.29293	31	210	0.00412344	2.12121	0.540273	0.0328728	FALSE	0.189842	0.253756	0.998951	0.99806
2	23895970	23926554	48118	30584	-	U2	ENSG00000119778	ATAD2B-002	102	177	0.00332432	1.78788	82	164	0.00267249	1.65657	1.15254	0.464096	FALSE	1	-0.314873	0.998144	0.998389
2	23927615	23939539	48119	11924	+	U2	ENSG00000173960	UBXN2A-004	1214	23	0.100973	0.232323	1073	31	0.0892456	0.313131	1.52494	0.131634	FALSE	0.5077	-0.178118	0.697047	0.778204
2	23940648	23958300	48122	17652	+	U2	ENSG00000173960	UBXN2A-004	254	329	0.0143091	3.32323	156	356	0.00878824	3.59596	1.76183	8.64e-06	TRUE	0.000238249	-0.703283	0.995713	0.997562
2	23958355	23968918	48123	10563	+	U2	ENSG00000173960	UBXN2A-004	48	122	0.00450197	1.23232	75	110	0.00703433	1.11111	0.577049	0.0189051	FALSE	0.1261	0.643856	0.99636	0.993709
2	23969035	23971275	48125	2240	+	U2	ENSG00000173960	UBXN2A-004	20	146	0.00855066	1.47475	39	132	0.0166738	1.33333	0.463646	0.0100264	FALSE	0.0779177	0.963474	0.994235	0.987649
2	23971414	23976968	48126	5554	+	U2	ENSG00000173960	UBXN2A-004	76	1035	0.0134442	10.4545	57	972	0.0100831	9.81818	1.25217	0.244013	FALSE	0.76854	-0.415037	0.998716	0.998974
2	23977075	23982895	48127	5820	+	U2	ENSG00000173960	UBXN2A-004	111	1372	0.0187532	13.8586	130	1297	0.0219632	13.101	0.807171	0.121751	FALSE	0.481615	0.227952	0.998649	0.998326
2	23983033	23984672	48128	1639	+	U2	ENSG00000173960	UBXN2A-004	80	1396	0.0460299	14.101	84	1178	0.0483314	11.899	0.803657	0.196067	FALSE	0.667096	0.0703893	0.996746	0.995955
2	23984831	23999671	48130	14840	+	U2	ENSG00000173960	UBXN2A-004	447	1389	0.0299217	14.0303	396	1187	0.0265078	11.9899	0.96463	0.661725	FALSE	1	-0.174774	0.997872	0.997794
2	24013049	24013284	48132	235	+	U2	ENSG00000205639	MFSD2B-004	53	0	0.158683	0	39	0	0.116766	0	NO_TEST	1	FALSE	1	-0.442518	0	0
2	24013410	24016155	48133	2745	+	U2	ENSG00000205639	MFSD2B-004	440	91	0.154712	0.919192	314	87	0.110408	0.878788	1.33968	0.0921909	FALSE	0.397491	-0.486739	0.855935	0.888386
2	24016280	24016844	48134	564	+	U2	ENSG00000205639	MFSD2B-004	129	159	0.19457	1.60606	117	136	0.176471	1.37374	0.943074	0.795232	FALSE	1	-0.140863	0.891943	0.886163
2	24016968	24017285	48135	317	+	U2	ENSG00000205639	MFSD2B-004	88	125	0.211538	1.26263	45	90	0.108173	0.909091	1.408	0.14271	FALSE	0.536985	-0.967579	0.856503	0.893663
2	24017364	24017457	48137	93	+	U2	ENSG00000205639	MFSD2B-004	86	121	0.447917	1.22222	35	101	0.182292	1.0202	2.051	0.00274115	TRUE	0.0285784	-1.29698	0.731809	0.848405
2	24017588	24018234	48138	646	+	U2	ENSG00000205639	MFSD2B-004	61	27	0.0818792	0.272727	57	31	0.0765101	0.313131	1.22872	0.630656	FALSE	1	-0.0978473	0.769098	0.80364
2	24021738	24021848	48141	110	+	U2	ENSG00000205639	MFSD2B-004	25	163	0.119617	1.64646	15	121	0.0717703	1.22222	1.23722	0.609611	FALSE	1	-0.736966	0.93227	0.944536
2	24021970	24022432	48142	462	+	U2	ENSG00000205639	MFSD2B-004	108	127	0.192513	1.28283	90	74	0.160428	0.747475	0.699213	0.084467	FALSE	0.373789	-0.263034	0.869513	0.823298
2	24022516	24022821	48143	305	+	U2	ENSG00000205639	MFSD2B-004	153	146	0.378713	1.47475	85	149	0.210396	1.50505	1.83699	0.000632624	TRUE	0.00884416	-0.847997	0.795673	0.877352
2	24022902	24023129	48144	227	+	U2	ENSG00000205639	MFSD2B-004	29	121	0.0889571	1.22222	37	122	0.113497	1.23232	0.790261	0.408804	FALSE	1	0.351472	0.932155	0.915667
2	24023239	24023582	48145	343	+	U2	ENSG00000205639	MFSD2B-004	186	160	0.420814	1.61616	112	126	0.253394	1.27273	1.30781	0.129415	FALSE	0.50171	-0.731804	0.793412	0.833962
2	24023726	24024094	48146	368	+	U2	ENSG00000205639	MFSD2B-004	18	185	0.0385439	1.86869	14	224	0.0299786	2.26263	1.55676	0.27042	FALSE	0.819378	-0.36257	0.979791	0.986924
2	24024271	24025431	48147	1160	+	U2	ENSG00000205639	MFSD2B-004	178	130	0.141382	1.31313	179	179	0.142176	1.80808	1.36923	0.0513563	FALSE	0.262733	0.00808234	0.902798	0.927099
2	24031162	24032828	48149	1666	-	U2	ENSG00000163026	WDCP-003	55	553	0.0311615	5.58586	63	576	0.0356941	5.81818	0.909326	0.630065	FALSE	1	0.19592	0.994452	0.993902
2	24032946	24037676	48151	4730	-	U2	ENSG00000163026	WDCP-003	954	557	0.197556	5.62626	840	498	0.173949	5.0303	1.01541	0.846006	FALSE	1	-0.1836	0.966078	0.966576
2	24039512	24047313	48153	7801	-	U2	ENSG00000163026	WDCP-003	515	490	0.0651899	4.94949	381	420	0.0482278	4.24242	1.15861	0.129582	FALSE	0.502157	-0.434781	0.987	0.98876
2	24049886	24053901	48155	4015	+	U2	ENSG00000119782	FKBP1B-004	16	8	0.00388916	0.0808081	27	14	0.00656296	0.141414	1.03704	1	FALSE	1	0.754888	0.954082	0.955649
2	24053949	24054103	48156	154	+	U2	ENSG00000119782	FKBP1B-004	2	18	0.00790514	0.181818	3	13	0.0118577	0.131313	0.481481	0.637128	FALSE	1	0.584963	0.958333	0.917178
2	24054192	24054472	48159	280	+	U2	ENSG00000119782	FKBP1B-004	9	0	0.0237467	0	7	2	0.0184697	0.020202	inf	0.470588	FALSE	1	-0.36257	0	0.522398
2	24054616	24060813	48162	6197	+	U2	ENSG00000119782	FKBP1B-004	64	3	0.0101652	0.030303	46	5	0.00730623	0.0505051	2.31884	0.289286	FALSE	0.856518	-0.476438	0.748811	0.873619
2	24060926	24063018	48163	2092	+	U2	ENSG00000119782	FKBP1B-004	116	57	0.0529439	0.575758	74	47	0.0337745	0.474747	1.29256	0.322673	FALSE	0.92133	-0.648528	0.915789	0.933583
2	24067851	24068320	48165	469	-	U2	ENSG00000115128	SF3B6-002	264	10706	0.464789	108.141	272	10059	0.478873	101.606	0.911932	0.293899	FALSE	0.865778	0.0430687	0.99572	0.995309
2	24068459	24074075	48166	5616	-	U2	ENSG00000115128	SF3B6-002	1167	10468	0.204199	105.737	1302	9786	0.227822	98.8485	0.837918	3.5e-05	TRUE	0.000791142	0.157925	0.998073	0.997701
2	24074194	24076199	48167	2005	-	U2	ENSG00000115128	SF3B6-002	91	6792	0.043251	68.6061	131	6360	0.0622624	64.2424	0.650473	0.00179415	TRUE	0.0204334	0.525628	0.99937	0.999032
2	24076615	24080878	48168	4263	+	U2	ENSG00000219626	FAM228B-009	1396	0	0.320037	0	1574	2	0.360844	0.020202	inf	0.501666	FALSE	1	0.173137	0	0.0530173
2	24077761	24079443	48170	1682	-	U2	ENSG00000115129	TP53I3-004	66	179	0.0370578	1.80808	74	176	0.0415497	1.77778	0.876944	0.549724	FALSE	1	0.165059	0.979916	0.977162
2	24079181	24080875	48172	1694	+	U2	ENSG00000219626	FAM228B-009	863	0	0.481316	0	961	0	0.535973	0	NO_TEST	1	FALSE	1	0.155176	0	0
2	24079640	24080818	48173	1178	-	U2	ENSG00000115129	TP53I3-004	102	117	0.0798747	1.18182	106	203	0.083007	2.05051	1.66957	0.00508099	TRUE	0.0462333	0.0554951	0.936692	0.961094
2	24080955	24087265	48174	6310	+	U2	ENSG00000219626	FAM228B-009	2479	9	0.3868	0.0909091	2443	18	0.381183	0.181818	2.02947	0.0847403	FALSE	0.374687	-0.0211044	0.190302	0.322945
2	24081031	24082884	48177	1853	-	U2	ENSG00000115129	TP53I3-004	448	197	0.229508	1.9899	311	268	0.159324	2.70707	1.95968	1.94e-08	TRUE	1.06e-06	-0.526584	0.89659	0.944417
2	24083152	24084188	48179	1036	-	U2	ENSG00000115129	TP53I3-004	130	254	0.114537	2.56566	136	265	0.119824	2.67677	0.997279	1	FALSE	1	0.065095	0.957265	0.957154
2	24084331	24084730	48180	399	-	U2	ENSG00000115129	TP53I3-004	277	65	0.556225	0.656566	249	54	0.5	0.545455	0.924189	0.760461	FALSE	1	-0.15374	0.541368	0.521739
2	24084860	24085656	48181	796	-	U2	ENSG00000115129	TP53I3-004	102	0	0.113966	0	97	0	0.10838	0	NO_TEST	1	FALSE	1	-0.0725125	0	0
2	24087384	24095147	48182	7763	+	U2	ENSG00000219626	FAM228B-009	1487	2	0.189138	0.020202	1194	5	0.15187	0.0505051	3.11348	0.253446	FALSE	0.784916	-0.316602	0.0965036	0.249562
2	24115611	24119576	48184	3965	-	U2	ENSG00000176732	PFN4-003	75	33	0.0184547	0.333333	47	22	0.011565	0.222222	1.06383	0.869012	FALSE	1	-0.67423	0.94754	0.950532
2	24119682	24121162	48185	1480	-	U2	ENSG00000176732	PFN4-003	33	21	0.0208993	0.212121	2	36	0.00126662	0.363636	28.2857	1.57e-08	TRUE	8.75e-07	-4.04439	0.910311	0.996529
2	24121300	24122418	48186	1118	-	U2	ENSG00000176732	PFN4-003	69	11	0.0566968	0.111111	77	23	0.0632703	0.232323	1.87367	0.128847	FALSE	0.500122	0.158262	0.662133	0.785955
2	24122547	24122751	48188	204	-	U2	ENSG00000176732	PFN4-003	33	4	0.108911	0.040404	45	5	0.148515	0.0505051	0.916667	1	FALSE	1	0.447459	0.270596	0.253769
2	24122833	24123117	48190	284	-	U2	ENSG00000176732	PFN4-003	57	15	0.148825	0.151515	42	2	0.109661	0.020202	0.180952	0.0160805	FALSE	0.111527	-0.440573	0.504478	0.155565
2	24123533	24124329	48191	796	+	U2	ENSG00000219626	FAM228B-009	524	24	0.585475	0.242424	483	29	0.539665	0.292929	1.3109	0.39787	FALSE	1	-0.117544	0.292819	0.351827
2	24135187	24137908	48193	2721	+	U2	ENSG00000219626	FAM228B-009	57	84	0.0202128	0.848485	51	82	0.0180851	0.828283	1.09104	0.804736	FALSE	1	-0.160465	0.976732	0.978632
2	24138100	24139369	48196	1269	+	U2	ENSG00000219626	FAM228B-009	41	92	0.0299708	0.929293	17	101	0.0124269	1.0202	2.6477	0.00255621	TRUE	0.0270536	-1.27009	0.968756	0.987966
2	24139450	24142491	48197	3041	+	U2	ENSG00000219626	FAM228B-009	46	1	0.0146497	0.010101	28	0	0.0089172	0	0	1	FALSE	1	-0.716207	0.40811	0
2	24142746	24146747	48199	4001	+	U2	ENSG00000219626	FAM228B-009	198	3	0.0482927	0.030303	139	3	0.0339024	0.030303	1.42446	0.694738	FALSE	1	-0.510416	0.385556	0.47197
2	24147086	24161505	48201	14419	+	U2	ENSG00000219626	FAM228B-009	575	96	0.039606	0.969697	336	144	0.0231437	1.45455	2.56696	1.72e-10	TRUE	1.39e-08	-0.775101	0.960759	0.984338
2	24161613	24164197	48203	2584	+	U2	ENSG00000219626	FAM228B-009	15	182	0.00559076	1.83838	20	147	0.00745434	1.48485	0.605769	0.211288	FALSE	0.699222	0.415037	0.996968	0.995005
2	24164335	24165372	48204	1037	+	U2	ENSG00000219626	FAM228B-009	16	2	0.0140845	0.020202	3	2	0.00264085	0.020202	5.33333	0.193676	FALSE	0.661444	-2.41504	0.589212	0.884391
2	24165500	24167626	48208	2126	+	U2	ENSG00000219626	FAM228B-009	30	0	0.0134831	0	13	0	0.0058427	0	NO_TEST	1	FALSE	1	-1.20645	0	0
2	24167683	24169355	48211	1672	+	U2	ENSG00000219626	FAM228B-009	34	88	0.0191982	0.888889	25	74	0.0141163	0.747475	1.14364	0.760043	FALSE	1	-0.443607	0.978859	0.981465
2	24175174	24175466	48216	292	+	U2	ENSG00000186453	FAM228A-002	0	0	0	0	0	0	0	0	NO_TEST	1	FALSE	1	#DIV/0!	#DIV/0!	#DIV/0!
2	24177870	24179110	48220	1240	+	U2	ENSG00000186453	FAM228A-002	0	0	0	0	0	0	0	0	NO_TEST	1	FALSE	1	#DIV/0!	#DIV/0!	#DIV/0!
2	24179297	24183284	48223	3987	+	U2	ENSG00000186453	FAM228A-002	47	1	0.0115027	0.010101	25	0	0.00611845	0	0	1	FALSE	1	-0.910733	0.467559	0
2	24183372	24183494	48224	122	+	U2	ENSG00000186453	FAM228A-002	4	16	0.0180995	0.161616	2	8	0.00904977	0.0808081	1	1	FALSE	1	-1	0.899288	0.899288
2	24183645	24190411	48225	6766	+	U2	ENSG00000186453	FAM228A-002	27	4	0.00393299	0.040404	33	9	0.00480699	0.0909091	1.84091	0.537291	FALSE	1	0.289507	0.911293	0.949779
2	24190553	24200579	48226	10026	+	U2	ENSG00000186453	FAM228A-002	55	0	0.0054321	0	50	0	0.00493827	0	NO_TEST	1	FALSE	1	-0.137503	0	0
2	24203783	24204244	48228	461	-	U2	ENSG00000198399	ITSN2-006	33	167	0.0589286	1.68687	31	136	0.0553571	1.37374	0.866911	0.678923	FALSE	1	-0.0901978	0.966245	0.961264
2	24204418	24205213	48229	795	-	U2	ENSG00000198399	ITSN2-006	21	205	0.0234899	2.07071	16	145	0.0178971	1.46465	0.928354	0.861908	FALSE	1	-0.392317	0.988783	0.987928
2	24205297	24206243	48230	946	-	U2	ENSG00000198399	ITSN2-006	104	0	0.0995215	0	111	1	0.10622	0.010101	inf	1	FALSE	1	0.0939762	0	0.0868373
2	24206275	24208236	48232	1961	-	U2	ENSG00000198399	ITSN2-006	102	0	0.0495146	0	114	0	0.0553398	0	NO_TEST	1	FALSE	1	0.160465	0	0
2	24208319	24209099	48233	780	-	U2	ENSG00000198399	ITSN2-006	45	142	0.0511945	1.43434	47	145	0.0534699	1.46465	0.977675	1	FALSE	1	0.0627358	0.965538	0.964779
2	24209221	24209817	48235	596	-	U2	ENSG00000198399	ITSN2-006	4	140	0.0057554	1.41414	14	103	0.0201439	1.0404	0.210204	0.00552887	TRUE	0.0493819	1.80735	0.995947	0.981006
2	24210033	24210779	48236	746	-	U2	ENSG00000198399	ITSN2-006	80	98	0.0946746	0.989899	34	106	0.0402367	1.07071	2.54502	0.000155957	TRUE	0.00278143	-1.23447	0.912708	0.963782
2	24210947	24212649	48237	1702	-	U2	ENSG00000198399	ITSN2-006	26	94	0.0144364	0.949495	8	134	0.00444198	1.35354	4.63298	0.000157155	TRUE	0.00280085	-1.70044	0.985023	0.996729
2	24212748	24216048	48238	3300	-	U2	ENSG00000198399	ITSN2-006	40	123	0.0117682	1.24242	36	123	0.0105913	1.24242	1.11111	0.696182	FALSE	1	-0.152003	0.990617	0.991547
2	24216232	24217906	48242	1674	-	U2	ENSG00000198399	ITSN2-006	10	225	0.00564016	2.27273	12	163	0.00676819	1.64646	0.603704	0.273257	FALSE	0.825116	0.263034	0.997524	0.995906
2	24218013	24220944	48243	2931	-	U2	ENSG00000198399	ITSN2-006	6	216	0.0019802	2.18182	12	158	0.0039604	1.59596	0.365741	0.0514524	FALSE	0.263092	1	0.999093	0.997525
2	24242206	24246128	48246	3922	-	U2	ENSG00000198399	ITSN2-006	381	367	0.0947525	3.70707	296	323	0.0736135	3.26263	1.13284	0.254367	FALSE	0.78681	-0.364194	0.975077	0.977935
2	24246320	24246796	48247	476	-	U2	ENSG00000198399	ITSN2-006	32	591	0.0556522	5.9697	20	530	0.0347826	5.35354	1.43486	0.255668	FALSE	0.789357	-0.678072	0.990764	0.993545
2	24246893	24248628	48248	1735	-	U2	ENSG00000198399	ITSN2-006	33	631	0.0179935	6.37374	32	578	0.0174482	5.83838	0.944632	0.898743	FALSE	1	-0.0443941	0.997185	0.99702
2	24248750	24248836	48249	86	-	U2	ENSG00000198399	ITSN2-006	2	576	0.0108108	5.81818	9	441	0.0486486	4.45455	0.170139	0.0133047	FALSE	0.0965719	2.16992	0.998145	0.989197
2	24248882	24252344	48250	3462	-	U2	ENSG00000198399	ITSN2-006	120	655	0.0336984	6.61616	96	551	0.0269587	5.56566	1.05153	0.76688	FALSE	1	-0.321928	0.994932	0.99518
2	24252511	24254366	48251	1855	-	U2	ENSG00000198399	ITSN2-006	40	757	0.0204708	7.64646	35	580	0.017912	5.85859	0.875637	0.632558	FALSE	1	-0.192645	0.99733	0.996952
2	24254431	24257887	48252	3456	-	U2	ENSG00000198399	ITSN2-006	91	764	0.0255977	7.71717	66	601	0.0185654	6.07071	1.08462	0.67148	FALSE	1	-0.463401	0.996694	0.996951
2	24258093	24261105	48253	3012	-	U2	ENSG00000198399	ITSN2-006	189	545	0.0607522	5.50505	62	535	0.0199293	5.40404	2.99245	3.79e-13	TRUE	4.59e-11	-1.60805	0.989085	0.996326
2	24261250	24261560	48254	310	-	U2	ENSG00000198399	ITSN2-006	2	687	0.00488998	6.93939	0	642	0	6.48485	inf	0.500248	FALSE	1	#NUM!	0.999296	1
2	24261742	24270670	48255	8928	-	U2	ENSG00000198399	ITSN2-006	1635	559	0.181123	5.64646	1192	505	0.132048	5.10101	1.23914	0.00330041	TRUE	0.0331244	-0.455906	0.96892	0.974767
2	24270768	24271765	48256	997	-	U2	ENSG00000198399	ITSN2-006	30	406	0.0273723	4.10101	41	306	0.0374088	3.09091	0.551484	0.023563	FALSE	0.148475	0.450661	0.99337	0.988042
2	24271941	24275712	48257	3771	-	U2	ENSG00000198399	ITSN2-006	45	657	0.0116279	6.63636	34	507	0.00878553	5.12121	1.02135	1	FALSE	1	-0.40439	0.998251	0.998287
2	24275849	24284762	48258	8913	-	U2	ENSG00000198399	ITSN2-006	82	0	0.00909898	0	145	0	0.0160897	0	NO_TEST	1	FALSE	1	0.822357	0	0
2	24284843	24286211	48260	1368	-	U2	ENSG00000198399	ITSN2-006	16	0	0.0109066	0	6	0	0.00408998	0	NO_TEST	1	FALSE	1	-1.41504	0	0
2	24286351	24293687	48261	7336	-	U2	ENSG00000198399	ITSN2-006	178	572	0.0239408	5.77778	151	480	0.0203093	4.84848	0.989209	0.94949	FALSE	1	-0.237329	0.995873	0.995829
2	24293775	24295663	48262	1888	-	U2	ENSG00000198399	ITSN2-006	17	540	0.00855561	5.45455	35	479	0.0176145	4.83838	0.430847	0.0043979	TRUE	0.0413532	1.04182	0.998434	0.996373
2	24295804	24298664	48263	2860	-	U2	ENSG00000198399	ITSN2-006	47	771	0.0158837	7.78788	35	674	0.0118283	6.80808	1.17391	0.497182	FALSE	1	-0.425306	0.997965	0.998266
2	24298814	24299908	48264	1094	-	U2	ENSG00000198399	ITSN2-006	4	615	0.00335289	6.21212	10	603	0.00838223	6.09091	0.392195	0.114801	FALSE	0.462295	1.32193	0.999461	0.998626
2	24300171	24301153	48265	982	-	U2	ENSG00000198399	ITSN2-006	12	459	0.0111008	4.63636	13	360	0.0120259	3.63636	0.723982	0.540523	FALSE	1	0.115477	0.997611	0.996704
2	24301239	24301964	48266	725	-	U2	ENSG00000198399	ITSN2-006	4	520	0.00485437	5.25253	12	392	0.0145631	3.9596	0.251282	0.0190021	FALSE	0.126617	1.58496	0.999077	0.996336
2	24302102	24303798	48267	1696	-	U2	ENSG00000198399	ITSN2-006	4	479	0.00222841	4.83838	9	402	0.00501393	4.06061	0.372999	0.10061	FALSE	0.421998	1.16993	0.99954	0.998767
2	24303862	24308616	48268	4754	-	U2	ENSG00000198399	ITSN2-006	51	433	0.010509	4.37374	34	374	0.00700598	3.77778	1.29561	0.303216	FALSE	0.883586	-0.584963	0.997603	0.998149
2	24308756	24308877	48269	121	-	U2	ENSG00000198399	ITSN2-006	5	0	0.0227273	0	0	0	0	0	NO_TEST	1	FALSE	1	#NUM!	0	#DIV/0!
2	24308952	24310283	48271	1331	-	U2	ENSG00000198399	ITSN2-006	8	0	0.00559441	0	20	0	0.013986	0	NO_TEST	1	FALSE	1	1.32193	0	0
2	24310380	24310488	48272	108	-	U2	ENSG00000198399	ITSN2-006	1	466	0.00483092	4.70707	1	401	0.00483092	4.05051	0.860515	1	FALSE	1	0	0.998975	0.998809
2	24311662	24312211	48274	549	-	U2	ENSG00000198399	ITSN2-006	4	4	0.00617284	0.040404	17	0	0.0262346	0	0	0.0055336	TRUE	0.0494055	2.08746	0.86747	0
2	24312375	24313459	48275	1084	-	U2	ENSG00000198399	ITSN2-006	10	262	0.00845309	2.64646	6	215	0.00507185	2.17172	1.36768	0.616926	FALSE	1	-0.736966	0.996816	0.99767
2	24313523	24315131	48276	1608	-	U2	ENSG00000198399	ITSN2-006	15	229	0.00878735	2.31313	22	206	0.0128881	2.08081	0.613339	0.173139	FALSE	0.613521	0.552541	0.996215	0.993844
2	24315224	24321813	48277	6589	-	U2	ENSG00000198399	ITSN2-006	28	30	0.0041866	0.30303	34	15	0.00508373	0.151515	0.411765	0.0320579	FALSE	0.18642	0.280108	0.986372	0.967537
2	24321880	24326659	48279	4779	-	U2	ENSG00000198399	ITSN2-006	20	1	0.00410004	0.010101	21	0	0.00430504	0	0	1	FALSE	1	0.0703893	0.711286	0
2	24326681	24328051	48280	1370	-	U2	ENSG00000198399	ITSN2-006	14	4	0.00953029	0.040404	4	1	0.00272294	0.010101	0.875	1	FALSE	1	-1.80735	0.809143	0.787668
2	24328100	24328103	48281	3	-	U2	ENSG00000198399	ITSN2-006	127	0	1.2451	0	130	0	1.27451	0	NO_TEST	1	FALSE	1	0.0336831	0	0
2	24328115	24360303	48282	32188	-	U2	ENSG00000198399	ITSN2-006	207	81	0.00641125	0.818182	162	79	0.0050175	0.79798	1.24623	0.255332	FALSE	0.788808	-0.353637	0.992225	0.993752
2	24492188	24554388	48284	62200	+	U2	ENSG00000084676	NCOA1-011	802	0	0.0128734	0	469	3	0.00752821	0.030303	inf	0.0506496	FALSE	0.260026	-0.774014	0	0.801005
2	24554573	24556014	48286	1441	+	U2	ENSG00000084676	NCOA1-011	24	27	0.0155844	0.272727	8	27	0.00519481	0.272727	3	0.0254251	FALSE	0.15717	-1.58496	0.945946	0.981308
2	24556055	24564294	48288	8239	+	U2	ENSG00000084676	NCOA1-011	87	12	0.0104342	0.121212	40	20	0.00479731	0.20202	3.625	0.00194909	TRUE	0.0218185	-1.12102	0.920741	0.976804
2	24564430	24584475	48289	20045	+	U2	ENSG00000084676	NCOA1-011	30	274	0.00148928	2.76768	31	304	0.00153892	3.07071	1.0737	0.892903	FALSE	1	0.0473061	0.999462	0.999499
2	24584560	24643965	48291	59405	+	U2	ENSG00000084676	NCOA1-011	152	318	0.00255445	3.21212	84	325	0.00141167	3.28283	1.84936	9.56e-05	TRUE	0.00184827	-0.85561	0.999205	0.99957
2	24644122	24658660	48292	14538	+	U2	ENSG00000084676	NCOA1-011	63	474	0.00430416	4.78788	26	512	0.00177632	5.17172	2.61733	3.67e-05	TRUE	0.000823727	-1.27684	0.999102	0.999657
2	24658766	24665748	48293	6982	+	U2	ENSG00000084676	NCOA1-011	559	516	0.0789437	5.21212	434	473	0.0612908	4.77778	1.18068	0.0712978	FALSE	0.331745	-0.365153	0.98508	0.987334
2	24665915	24673365	48295	7450	+	U2	ENSG00000084676	NCOA1-011	76	516	0.0100676	5.21212	116	542	0.0153663	5.47475	0.688185	0.0225484	FALSE	0.143763	0.610053	0.998072	0.997201
2	24673463	24682950	48296	9487	+	U2	ENSG00000084676	NCOA1-011	50	636	0.00521594	6.42424	37	487	0.0038598	4.91919	1.03476	0.91098	FALSE	1	-0.434403	0.999189	0.999216
2	24683128	24691480	48297	8352	+	U2	ENSG00000084676	NCOA1-011	52	654	0.00615312	6.60606	18	598	0.00212992	6.0404	2.64152	0.000307319	TRUE	0.00490645	-1.53052	0.999069	0.999648
2	24691660	24693251	48298	1591	+	U2	ENSG00000084676	NCOA1-011	4	593	0.00236686	5.9899	26	555	0.0153846	5.60606	0.143988	2.23e-05	TRUE	0.00054069	2.70044	0.999605	0.997263
2	24693347	24697657	48299	4310	+	U2	ENSG00000084676	NCOA1-011	46	418	0.0104332	4.22222	114	441	0.0258562	4.45455	0.425711	2.7e-06	TRUE	8.63e-05	1.30933	0.997535	0.994229
2	24697798	24705085	48300	7287	+	U2	ENSG00000084676	NCOA1-011	148	419	0.0200379	4.23232	64	481	0.00866504	4.85859	2.65468	1.12e-09	TRUE	7.8e-08	-1.20945	0.995288	0.99822
2	24705233	24706567	48301	1334	+	U2	ENSG00000084676	NCOA1-011	10	548	0.00697837	5.53535	16	579	0.0111654	5.84848	0.660356	0.328022	FALSE	0.931984	0.678072	0.998741	0.998095
2	24707888	24710930	48302	3042	+	U2	ENSG00000084676	NCOA1-011	13	662	0.00413881	6.68687	46	708	0.014645	7.15152	0.302246	8.19e-05	TRUE	0.00162043	1.82312	0.999381	0.997956
2	24711111	24726588	48303	15477	+	U2	ENSG00000084676	NCOA1-011	306	572	0.0196456	5.77778	254	484	0.0163071	4.88889	1.01938	0.874975	FALSE	1	-0.268703	0.996611	0.996676
2	24726706	24728307	48304	1601	+	U2	ENSG00000084676	NCOA1-011	41	635	0.0241176	6.41414	88	514	0.0517647	5.19192	0.37713	3.92e-07	TRUE	1.58e-05	1.10188	0.996254	0.990128
2	24728476	24729500	48305	1024	+	U2	ENSG00000084676	NCOA1-011	87	559	0.0774711	5.64646	16	580	0.0142476	5.85859	5.64177	8.82e-13	TRUE	1.02e-10	-2.44294	0.986465	0.997574
2	24729815	24739431	48306	9616	+	U2	ENSG00000084676	NCOA1-011	408	611	0.0419969	6.17172	228	550	0.0234689	5.55556	1.61082	2.78e-06	TRUE	8.86e-05	-0.839535	0.993241	0.995793
2	24739533	24741783	48307	2250	+	U2	ENSG00000084676	NCOA1-011	36	566	0.0153257	5.71717	21	556	0.00893997	5.61616	1.684	0.0767656	FALSE	0.349823	-0.777608	0.997327	0.998411
2	24742186	24751981	48308	9795	+	U2	ENSG00000084676	NCOA1-011	67	547	0.00677178	5.52525	42	466	0.004245	4.70707	1.35901	0.156259	FALSE	0.572216	-0.673772	0.998776	0.999099
2	24752156	24757972	48309	5816	+	U2	ENSG00000084676	NCOA1-011	249	564	0.0420964	5.69697	224	505	0.0378698	5.10101	0.995322	1	FALSE	1	-0.152647	0.992665	0.992631
2	24758156	24762686	48310	4530	+	U2	ENSG00000084676	NCOA1-011	101	479	0.021819	4.83838	50	465	0.0108015	4.69697	1.96096	0.00021736	TRUE	0.00367527	-1.01436	0.995511	0.997706
2	24762776	24768078	48311	5302	+	U2	ENSG00000084676	NCOA1-011	711	375	0.131642	3.78788	563	299	0.10424	3.0202	1.00693	0.961769	FALSE	1	-0.336715	0.966414	0.966637
2	24768135	24768220	48314	85	+	U2	ENSG00000084676	NCOA1-011	44	258	0.23913	2.60606	13	254	0.0706522	2.56566	3.33214	0.000123757	TRUE	0.00228991	-1.75899	0.915953	0.9732
2	24790581	24791501	48316	920	-	U2	ENSG00000184924	PTRHD1-005	31	1	0.030422	0.010101	31	1	0.030422	0.010101	1	1	FALSE	1	0	0.249266	0.249266
2	24792584	24792685	48320	101	-	U2	ENSG00000184924	PTRHD1-005	3	0	0.015	0	4	2	0.02	0.020202	inf	0.5	FALSE	1	0.415037	0	0.502513
2	24793164	24793305	48322	141	+	U2	ENSG00000138092	CENPO-005	4791	20	19.9625	0.20202	4795	12	19.9792	0.121212	0.599499	0.214562	FALSE	0.706467	0.001204	0.0100186	0.00603034
2	24793520	24793851	48325	331	+	U2	ENSG00000138092	CENPO-005	21	245	0.0488372	2.47475	36	179	0.0837209	1.80808	0.42619	0.00421581	TRUE	0.0400432	0.777608	0.980648	0.955745
2	24793965	24799674	48326	5709	+	U2	ENSG00000138092	CENPO-005	689	581	0.118629	5.86869	689	558	0.118629	5.63636	0.960413	0.630879	FALSE	1	0	0.980187	0.979387
2	24799844	24814375	48327	14531	+	U2	ENSG00000138092	CENPO-005	186	1684	0.0127136	17.0101	170	1378	0.01162	13.9192	0.895305	0.339111	FALSE	0.947407	-0.129768	0.999253	0.999166
2	24814493	24815496	48328	1003	+	U2	ENSG00000138092	CENPO-005	390	1289	0.353902	13.0202	276	1299	0.250454	13.1212	1.42401	6.22e-05	TRUE	0.00128892	-0.498806	0.973538	0.98127
2	24815756	24816645	48330	889	+	U2	ENSG00000138092	CENPO-005	853	1105	0.86336	11.1616	638	1084	0.645749	10.9495	1.31158	6.2e-05	TRUE	0.00128548	-0.418989	0.928203	0.944309
2	24816817	24817669	48333	852	+	U2	ENSG00000138092	CENPO-005	137	1211	0.144059	12.2323	164	1048	0.17245	10.5859	0.722926	0.00976898	FALSE	0.0764536	0.25952	0.98836	0.983971
2	24817841	24819353	48334	1512	+	U2	ENSG00000138092	CENPO-005	3145	935	1.9522	9.44444	3258	827	2.02235	8.35354	0.853814	0.0033671	TRUE	0.033655	0.0509266	0.828704	0.805092
2	24820114	24820383	48335	269	-	U2	ENSG00000138031	ADCY3-004	2363	89	6.4212	0.89899	2158	94	5.86413	0.949495	1.15651	0.365202	FALSE	0.995219	-0.130925	0.12281	0.139352
2	24820451	24820723	48337	272	-	U2	ENSG00000138031	ADCY3-004	3281	114	8.84367	1.15152	3192	63	8.60377	0.636364	0.56804	0.00032285	TRUE	0.00510449	-0.0396749	0.115207	0.0688695
2	24820848	24821516	48338	668	-	U2	ENSG00000138031	ADCY3-004	5712	620	7.4472	6.26263	5843	713	7.61799	7.20202	1.12422	0.0458802	FALSE	0.242308	0.0327133	0.456798	0.485966
2	24821640	24822510	48339	870	-	U2	ENSG00000138031	ADCY3-004	6250	939	6.44995	9.48485	6037	849	6.23013	8.57576	0.936054	0.196665	FALSE	0.668354	-0.0500244	0.595229	0.579213
2	24822630	24823208	48340	578	-	U2	ENSG00000138031	ADCY3-004	1290	782	1.90547	7.89899	1177	739	1.73855	7.46465	1.03574	0.601716	FALSE	1	-0.132257	0.805653	0.811093
2	24823355	24824377	48341	1022	-	U2	ENSG00000138031	ADCY3-004	1241	921	1.10705	9.30303	1242	801	1.10794	8.09091	0.869007	0.025942	FALSE	0.159451	0.00116206	0.893656	0.879557
2	24824536	24826044	48342	1508	-	U2	ENSG00000138031	ADCY3-004	3694	535	2.29869	5.40404	3297	561	2.05165	5.66667	1.17486	0.0134493	FALSE	0.0973869	-0.16403	0.701574	0.734184
2	24826129	24827545	48344	1416	-	U2	ENSG00000138031	ADCY3-004	2109	19	1.39208	0.191919	2074	24	1.36898	0.242424	1.28447	0.446327	FALSE	1	-0.0241432	0.121161	0.150443
2	24827608	24827901	48345	293	-	U2	ENSG00000138031	ADCY3-004	430	554	1.09694	5.59596	395	600	1.00765	6.06061	1.179	0.0754045	FALSE	0.345376	-0.122484	0.836104	0.85744
2	24828161	24830708	48347	2547	-	U2	ENSG00000138031	ADCY3-004	2486	459	0.939531	4.63636	2300	431	0.869237	4.35354	1.01493	0.855099	FALSE	1	-0.112192	0.831501	0.833568
2	24830825	24831661	48348	836	-	U2	ENSG00000138031	ADCY3-004	521	556	0.557219	5.61616	553	434	0.591444	4.38384	0.735407	0.00057889	TRUE	0.00823086	0.0859961	0.909738	0.881124
2	24831749	24832125	48349	376	-	U2	ENSG00000138031	ADCY3-004	39	0	0.0821053	0	25	0	0.0526316	0	NO_TEST	1	FALSE	1	-0.641546	0	0
2	24834646	24834793	48351	147	-	U2	ENSG00000138031	ADCY3-004	2	430	0.00813008	4.34343	2	413	0.00813008	4.17172	0.960465	1	FALSE	1	0	0.998132	0.998055
2	24834936	24836916	48352	1980	-	U2	ENSG00000138031	ADCY3-004	46	371	0.022126	3.74747	27	396	0.012987	4	1.81851	0.0196436	FALSE	0.129888	-0.768674	0.99413	0.996764
2	24837045	24838444	48353	1399	-	U2	ENSG00000138031	ADCY3-004	48	475	0.0320427	4.79798	24	485	0.0160214	4.89899	2.04211	0.00493785	TRUE	0.0452134	-1	0.993366	0.99674
2	24838622	24838846	48354	224	-	U2	ENSG00000138031	ADCY3-004	11	32	0.0340557	0.323232	13	27	0.0402477	0.272727	0.713942	0.628704	FALSE	1	0.241008	0.904683	0.871403
2	24838912	24839872	48356	960	-	U2	ENSG00000138031	ADCY3-004	14	20	0.01322	0.20202	19	5	0.0179415	0.0505051	0.184211	0.00663897	FALSE	0.0569544	0.440573	0.93858	0.737876
2	24840031	24840524	48357	493	-	U2	ENSG00000138031	ADCY3-004	66	0	0.111486	0	73	0	0.123311	0	NO_TEST	1	FALSE	1	0.14543	0	0
2	24841386	24841555	48359	169	-	U2	ENSG00000138031	ADCY3-004	36	349	0.134328	3.52525	75	347	0.279851	3.50505	0.477249	0.000495752	TRUE	0.00724494	1.05889	0.963294	0.926061
2	24841667	24842253	48360	586	-	U2	ENSG00000138031	ADCY3-004	6	349	0.00875912	3.52525	4	362	0.00583942	3.65657	1.55587	0.540326	FALSE	1	-0.584963	0.997521	0.998406
2	24842384	24872569	48362	30185	-	U2	ENSG00000138031	ADCY3-004	130	448	0.0042927	4.52525	127	396	0.00419363	4	0.904809	0.520936	FALSE	1	-0.0336831	0.999052	0.998953
2	24872719	24877921	48364	5202	-	U2	ENSG00000138031	ADCY3-004	16	0	0.0030183	0	21	0	0.00396152	0	NO_TEST	1	FALSE	1	0.392318	0	0
2	24919184	24919473	48366	289	-	U2	ENSG00000138031	ADCY3-004	1	5	0.00257732	0.0505051	2	0	0.00515464	0	0	0.107143	FALSE	0.440903	1	0.951447	0
2	24947748	24951393	48368	3645	-	U2	ENSG00000115137	DNAJC27-007	146	75	0.0389957	0.757576	94	65	0.0251068	0.656566	1.3461	0.195798	FALSE	0.666513	-0.635236	0.951046	0.963169
2	24951554	24953549	48370	1995	-	U2	ENSG00000115137	DNAJC27-007	225	38	0.10745	0.383838	224	15	0.106972	0.151515	0.396499	0.00338873	TRUE	0.0338287	-0.00642627	0.78129	0.586161
2	24953635	24957042	48372	3407	-	U2	ENSG00000115137	DNAJC27-007	680	26	0.193953	0.262626	603	18	0.171991	0.181818	0.780712	0.446731	FALSE	1	-0.173377	0.575204	0.513888
2	24957165	24957809	48373	644	-	U2	ENSG00000115137	DNAJC27-007	19	77	0.025572	0.777778	20	62	0.0269179	0.626263	0.764935	0.473317	FALSE	1	0.0740006	0.968168	0.958789
2	24957974	24958546	48374	572	-	U2	ENSG00000115137	DNAJC27-007	29	18	0.0432191	0.181818	21	24	0.0312966	0.242424	1.84127	0.208925	FALSE	0.693992	-0.465664	0.807947	0.885662
2	24958601	24963404	48376	4803	-	U2	ENSG00000115137	DNAJC27-007	60	53	0.0122399	0.535354	86	30	0.0175439	0.30303	0.39491	0.00100487	TRUE	0.0128494	0.519374	0.977648	0.945274
2	24963474	24967210	48377	3736	-	U2	ENSG00000115137	DNAJC27-007	52	84	0.0135593	0.848485	31	63	0.00808344	0.636364	1.25806	0.485319	FALSE	1	-0.746243	0.984271	0.987457
2	24967293	24971415	48378	4122	-	U2	ENSG00000115137	DNAJC27-007	77	36	0.0182421	0.363636	60	30	0.0142146	0.30303	1.06944	0.880519	FALSE	1	-0.359896	0.952231	0.955193
2	24972330	24972625	48386	295	+	U2	ENSG00000224165	DNAJC27-AS1-003	16	0	0.0406091	0	44	0	0.111675	0	NO_TEST	1	FALSE	1	1.45943	0	0
2	25001545	25003984	48387	2439	+	U2	ENSG00000224165	DNAJC27-AS1-003	9	0	0.0035461	0	17	0	0.00669819	0	NO_TEST	1	FALSE	1	0.917538	0	0
2	25004110	25027310	48390	23200	+	U2	ENSG00000224165	DNAJC27-AS1-003	3	0	0.000128761	0	6	0	0.000257522	0	NO_TEST	1	FALSE	1	1	0	0
2	25027517	25028548	48392	1031	+	U2	ENSG00000224165	DNAJC27-AS1-003	0	0	0	0	0	0	0	0	NO_TEST	1	FALSE	1	#DIV/0!	#DIV/0!	#DIV/0!
2	25028640	25035272	48393	6632	+	U2	ENSG00000224165	DNAJC27-AS1-003	1	0	0.000148566	0	2	0	0.000297133	0	NO_TEST	1	FALSE	1	1	0	0
2	25035327	25035562	48394	235	+	U2	ENSG00000224165	DNAJC27-AS1-003	0	0	0	0	1	0	0.00299401	0	NO_TEST	1	FALSE	1	#DIV/0!	#DIV/0!	0
2	25234420	25235706	48429	1286	-	U2	ENSG00000119772	DNMT3A-012	23	520	0.0166065	5.25253	16	461	0.0115523	4.65657	1.2744	0.515135	FALSE	1	-0.523562	0.996848	0.997525
2	25235825	25236935	48430	1110	-	U2	ENSG00000119772	DNMT3A-012	9	492	0.00744417	4.9697	15	474	0.0124069	4.78788	0.578049	0.219085	FALSE	0.716456	0.736966	0.998504	0.997415
2	25237005	25239129	48432	2124	-	U2	ENSG00000119772	DNMT3A-012	159	405	0.071525	4.09091	134	369	0.0602789	3.72727	1.08109	0.58314	FALSE	1	-0.246794	0.982817	0.984085
2	25239215	25239314	48433	99	-	U2	ENSG00000119772	DNMT3A-012	17	5	0.0858586	0.0505051	6	4	0.030303	0.040404	2.26667	0.407175	FALSE	1	-1.5025	0.37037	0.571429
2	25239513	25240301	48436	788	-	U2	ENSG00000119772	DNMT3A-012	10	11	0.011274	0.111111	38	11	0.042841	0.111111	0.263158	0.0232687	FALSE	0.147111	1.926	0.907881	0.721725
2	25240450	25240639	48437	189	-	U2	ENSG00000119772	DNMT3A-012	3	323	0.0104167	3.26263	5	353	0.0173611	3.56566	0.655728	0.727372	FALSE	1	0.736966	0.996817	0.995155
2	25240730	25241561	48438	831	-	U2	ENSG00000119772	DNMT3A-012	49	399	0.0526882	4.0303	37	358	0.0397849	3.61616	1.18824	0.49465	FALSE	1	-0.405256	0.987096	0.989118
2	25241777	25243897	48441	2120	-	U2	ENSG00000119772	DNMT3A-012	106	0	0.0477693	0	106	0	0.0477693	0	NO_TEST	1	FALSE	1	0	0	0
2	25243982	25244154	48442	172	-	U2	ENSG00000119772	DNMT3A-012	10	344	0.0369004	3.47475	2	379	0.00738007	3.82828	5.50872	0.0177776	FALSE	0.120382	-2.32193	0.989492	0.998076
2	25244338	25244539	48443	201	-	U2	ENSG00000119772	DNMT3A-012	10	412	0.0333333	4.16162	7	390	0.0233333	3.93939	1.35229	0.628215	FALSE	1	-0.514573	0.992054	0.994112
2	25244652	25245252	48444	600	-	U2	ENSG00000119772	DNMT3A-012	8	376	0.0114449	3.79798	14	358	0.0200286	3.61616	0.544073	0.197468	FALSE	0.670092	0.807355	0.996996	0.994492
2	25245332	25246019	48445	687	-	U2	ENSG00000119772	DNMT3A-012	19	361	0.024173	3.64646	4	361	0.00508906	3.64646	4.75	0.00234317	TRUE	0.025251	-2.24793	0.993414	0.998606
2	25246064	25246159	48446	95	-	U2	ENSG00000119772	DNMT3A-012	12	345	0.0618557	3.48485	13	357	0.0670103	3.60606	0.955184	1	FALSE	1	0.115477	0.98256	0.981756
2	25246309	25246619	48447	310	-	U2	ENSG00000119772	DNMT3A-012	2	392	0.00488998	3.9596	2	358	0.00488998	3.61616	0.913265	1	FALSE	1	0	0.998767	0.99865
2	25246776	25247050	48448	274	-	U2	ENSG00000119772	DNMT3A-012	9	451	0.0241287	4.55556	8	480	0.0214477	4.84848	1.19734	0.808686	FALSE	1	-0.169925	0.994731	0.995596
2	25247158	25247590	48449	432	-	U2	ENSG00000119772	DNMT3A-012	56	398	0.105461	4.0202	47	359	0.0885122	3.62626	1.07474	0.753295	FALSE	1	-0.252766	0.974438	0.976173
2	25247749	25248036	48450	287	-	U2	ENSG00000119772	DNMT3A-012	69	249	0.178756	2.51515	51	300	0.132124	3.0303	1.63005	0.0200551	FALSE	0.13184	-0.436099	0.933644	0.958221
2	25248252	25249617	48451	1365	-	U2	ENSG00000119772	DNMT3A-012	305	46	0.208333	0.464646	203	23	0.138661	0.232323	0.751232	0.357612	FALSE	0.981773	-0.58733	0.690432	0.626234
2	25249724	25252193	48456	2469	-	U2	ENSG00000119772	DNMT3A-012	225	29	0.0876168	0.292929	186	29	0.0724299	0.292929	1.20968	0.573774	FALSE	1	-0.274622	0.76976	0.801757
2	25275087	25275499	48457	412	-	U2	ENSG00000119772	DNMT3A-012	0	39	0	0.393939	10	20	0.0195695	0.20202	0	8.84e-05	TRUE	0.0017273	#DIV/0!	1	0.911686
2	25275543	25282440	48458	6897	-	U2	ENSG00000119772	DNMT3A-012	122	34	0.0174385	0.343434	186	43	0.0265866	0.434343	0.829538	0.516923	FALSE	1	0.608422	0.951677	0.94232
2	25282711	25300138	48459	17427	-	U2	ENSG00000119772	DNMT3A-012	70	37	0.00399407	0.373737	44	58	0.00251056	0.585859	2.49386	0.00141425	TRUE	0.0168877	-0.669851	0.989426	0.995733
2	25300243	25313912	48460	13669	-	U2	ENSG00000119772	DNMT3A-012	158	41	0.0114759	0.414141	139	49	0.0100959	0.494949	1.35848	0.229213	FALSE	0.738103	-0.18484	0.973037	0.98001
2	25314161	25341825	48461	27664	-	U2	ENSG00000119772	DNMT3A-012	165	14	0.00594316	0.141414	120	15	0.0043223	0.151515	1.47321	0.331794	FALSE	0.93692	-0.459432	0.959668	0.972264
2	25377553	25379289	48464	1736	-	U2	ENSG00000138101	DTNB-025	0	0	0	0	0	0	0	0	NO_TEST	1	FALSE	1	#DIV/0!	#DIV/0!	#DIV/0!
2	25379323	25383835	48465	4512	-	U2	ENSG00000138101	DTNB-025	1	0	0.000216873	0	6	0	0.00130124	0	NO_TEST	1	FALSE	1	2.58496	0	0
2	25383889	25387288	48468	3399	-	U2	ENSG00000138101	DTNB-025	4	0	0.00114351	0	0	0	0	0	NO_TEST	1	FALSE	1	#NUM!	0	#DIV/0!
2	25387378	25388201	48470	823	-	U2	ENSG00000138101	DTNB-025	0	0	0	0	0	0	0	0	NO_TEST	1	FALSE	1	#DIV/0!	#DIV/0!	#DIV/0!
2	25388361	25419514	48471	31153	-	U2	ENSG00000138101	DTNB-025	60	0	0.00191988	0	9	0	0.000287982	0	NO_TEST	1	FALSE	1	-2.73696	0	0
2	25419535	25427534	48473	7999	-	U2	ENSG00000138101	DTNB-025	18	0	0.00222277	0	6	0	0.000740924	0	NO_TEST	1	FALSE	1	-1.58496	0	0
2	25427631	25432885	48476	5254	-	U2	ENSG00000138101	DTNB-025	2	0	0.000373622	0	6	0	0.00112087	0	NO_TEST	1	FALSE	1	1.58496	0	0
2	25432999	25433909	48477	910	-	U2	ENSG00000138101	DTNB-025	2	2	0.00198216	0.020202	1	1	0.00099108	0.010101	1	1	FALSE	1	-1	0.91065	0.91065
2	25433995	25451547	48478	17552	-	U2	ENSG00000138101	DTNB-025	10	0	0.00056654	0	4	2	0.000226616	0.020202	inf	0.125	FALSE	0.489733	-1.32193	0	0.988907
2	25451635	25455404	48479	3769	-	U2	ENSG00000138101	DTNB-025	0	0	0	0	0	4	0	0.040404	NO_TEST	1	FALSE	1	#DIV/0!	#DIV/0!	1
2	25455494	25481600	48482	26106	-	U2	ENSG00000138101	DTNB-025	22	0	0.000839534	0	17	0	0.000648731	0	NO_TEST	1	FALSE	1	-0.371968	0	0
2	25482873	25497297	48484	14424	-	U2	ENSG00000138101	DTNB-025	0	0	0	0	3	0	0.000206569	0	NO_TEST	1	FALSE	1	#DIV/0!	#DIV/0!	0
2	25531597	25576837	48488	45240	-	U2	ENSG00000138101	DTNB-025	193	0	0.00425682	0	303	0	0.00668299	0	NO_TEST	1	FALSE	1	0.650717	0	0
2	25577004	25580720	48489	3716	-	U2	ENSG00000138101	DTNB-025	3	20	0.00078637	0.20202	4	16	0.00104849	0.161616	0.6	0.686735	FALSE	1	0.415037	0.996123	0.993554
2	25595188	25596085	48494	897	-	U2	ENSG00000138101	DTNB-025	12	0	0.0120482	0	14	1	0.0140562	0.010101	inf	1	FALSE	1	0.222392	0	0.418136
2	25596240	25598802	48495	2562	-	U2	ENSG00000138101	DTNB-025	2	0	0.000751597	0	5	0	0.00187899	0	NO_TEST	1	FALSE	1	1.32193	0	0
2	25607321	25628170	48498	20849	-	U2	ENSG00000138101	DTNB-025	29	6	0.00138438	0.0606061	35	14	0.0016708	0.141414	1.93333	0.30112	FALSE	0.87943	0.271302	0.977668	0.988323
2	25628384	25639013	48499	10629	-	U2	ENSG00000138101	DTNB-025	47	9	0.00438106	0.0909091	30	17	0.00279642	0.171717	2.95926	0.0237594	FALSE	0.149379	-0.647698	0.954024	0.983976
2	25639094	25649836	48501	10742	-	U2	ENSG00000138101	DTNB-025	7	0	0.000645697	0	8	0	0.000737939	0	NO_TEST	1	FALSE	1	0.192644	0	0
2	25652661	25652924	48504	263	-	U2	ENSG00000138101	DTNB-025	0	0	0	0	0	0	0	0	NO_TEST	1	FALSE	1	#DIV/0!	#DIV/0!	#DIV/0!
2	25743056	25743827	48507	771	-	U2	ENSG00000143970	ASXL2-003	4234	0	4.86667	0	3824	0	4.3954	0	NO_TEST	1	FALSE	1	-0.146939	0	0
2	25744476	25749695	48508	5219	-	U2	ENSG00000143970	ASXL2-003	255	457	0.0479504	4.61616	236	448	0.0443776	4.52525	1.05923	0.6143	FALSE	1	-0.11171	0.989719	0.990289
2	25750413	25753533	48509	3120	-	U2	ENSG00000143970	ASXL2-003	5	539	0.00155328	5.44444	23	501	0.00714508	5.06061	0.202065	0.000383791	TRUE	0.00587648	2.20163	0.999715	0.99859
2	25753639	25756017	48510	2378	-	U2	ENSG00000143970	ASXL2-003	143	704	0.0577311	7.11111	46	616	0.0185709	6.22222	2.72011	4.42e-09	TRUE	2.76e-07	-1.63631	0.991947	0.997024
2	25756114	25759481	48511	3367	-	U2	ENSG00000143970	ASXL2-003	142	564	0.0409694	5.69697	126	464	0.0363531	4.68687	0.927164	0.582584	FALSE	1	-0.172467	0.99286	0.992303
2	25759645	25767582	48512	7937	-	U2	ENSG00000143970	ASXL2-003	32	632	0.00398208	6.38384	50	526	0.006222	5.31313	0.532658	0.00809431	FALSE	0.0662122	0.643856	0.999377	0.99883
2	25767726	25768741	48513	1015	-	U2	ENSG00000143970	ASXL2-003	25	431	0.0224417	4.35354	13	433	0.0116697	4.37374	1.932	0.067623	FALSE	0.319402	-0.943416	0.994872	0.997339
2	25768868	25771439	48514	2571	-	U2	ENSG00000143970	ASXL2-003	75	370	0.0280899	3.73737	148	412	0.0554307	4.16162	0.56428	0.000317058	TRUE	0.00503103	0.980635	0.99254	0.986856
2	25771540	25780248	48515	8708	-	U2	ENSG00000143970	ASXL2-003	286	0	0.0324742	0	250	0	0.0283865	0	NO_TEST	1	FALSE	1	-0.194087	0	0
2	25799535	25806228	48517	6693	-	U2	ENSG00000143970	ASXL2-003	119	342	0.0175206	3.45455	85	337	0.0125147	3.40404	1.37953	0.0549388	FALSE	0.275894	-0.485427	0.994954	0.996337
2	25806337	25830810	48518	24473	-	U2	ENSG00000143970	ASXL2-003	646	0	0.0262901	0	507	0	0.0206332	0	NO_TEST	1	FALSE	1	-0.349548	0	0
2	25835540	25845480	48521	9940	-	U2	ENSG00000143970	ASXL2-003	329	8	0.0327722	0.0808081	251	3	0.0250025	0.030303	0.491534	0.366389	FALSE	0.997421	-0.3904	0.711462	0.547921
2	25845563	25878165	48522	32602	-	U2	ENSG00000143970	ASXL2-003	788	277	0.0240971	2.79798	881	238	0.0269411	2.40404	0.768506	0.0100905	FALSE	0.0783006	0.160946	0.991461	0.988918
2	25929071	25929304	48523	233	-	U2	ENSG00000084731	KIF3C-006	7	223	0.0210843	2.25253	6	246	0.0180723	2.48485	1.287	0.780763	FALSE	1	-0.222392	0.990726	0.99278
2	25929477	25929954	48524	477	-	U2	ENSG00000084731	KIF3C-006	13	261	0.0225694	2.63636	13	210	0.0225694	2.12121	0.804598	0.686528	FALSE	1	0	0.991512	0.989472
2	25930063	25934032	48526	3969	-	U2	ENSG00000084731	KIF3C-006	57	1	0.0140118	0.010101	46	0	0.0113078	0	0	1	FALSE	1	-0.309328	0.418906	0
2	25938348	25951788	48530	13440	-	U2	ENSG00000084731	KIF3C-006	149	0	0.0110052	0	85	0	0.00627816	0	NO_TEST	1	FALSE	1	-0.809778	0	0
2	25951905	25954266	48531	2361	-	U2	ENSG00000084731	KIF3C-006	30	349	0.0121951	3.52525	44	305	0.0178862	3.08081	0.595858	0.0376594	FALSE	0.209691	0.552541	0.996553	0.994228
2	25954385	25955540	48532	1155	-	U2	ENSG00000084731	KIF3C-006	8	250	0.00637959	2.52525	26	278	0.0207337	2.80808	0.342154	0.00735755	FALSE	0.0616021	1.70044	0.99748	0.992671
2	25955663	25956342	48533	679	-	U2	ENSG00000084731	KIF3C-006	28	335	0.0359897	3.38384	15	358	0.0192802	3.61616	1.99483	0.0403562	FALSE	0.220778	-0.900464	0.989476	0.994697
2	25956444	25980372	48534	23928	-	U2	ENSG00000084731	KIF3C-006	99	271	0.00412036	2.73737	129	298	0.00536896	3.0101	0.843903	0.307145	FALSE	0.891042	0.381871	0.998497	0.99822
2	25982128	25982387	48535	259	-	U2	ENSG00000084731	KIF3C-006	507	0	1.4162	0	461	0	1.28771	0	NO_TEST	1	FALSE	1	-0.137219	0	0
2	26098577	26098661	48538	84	+	U2	ENSG00000084733	RAB10-002	254	0	1.38798	0	205	0	1.12022	0	NO_TEST	1	FALSE	1	-0.309205	0	0
2	26098722	26109767	48539	11045	+	U2	ENSG00000084733	RAB10-002	498	7758	0.0446877	78.3636	532	6631	0.0477387	66.9798	0.800105	0.000603127	TRUE	0.00851179	0.0952805	0.99943	0.999288
2	26109906	26127143	48541	17237	+	U2	ENSG00000084733	RAB10-002	3507	6930	0.202296	70	2786	5811	0.160706	58.697	1.05553	0.0829591	FALSE	0.369186	-0.332042	0.997118	0.99727
2	26127278	26127849	48543	571	+	U2	ENSG00000084733	RAB10-002	69	0	0.102985	0	48	5	0.0716418	0.0505051	inf	0.013844	FALSE	0.0995753	-0.523562	0	0.413478
2	26127951	26134937	48544	6986	+	U2	ENSG00000084733	RAB10-002	292	6642	0.0412138	67.0909	242	6274	0.0341567	63.3737	1.13976	0.144925	FALSE	0.542434	-0.270961	0.999386	0.999461
2	26173332	26176343	48549	3011	+	U2	ENSG00000157833	GAREM2-003	245	45	0.0787781	0.454545	216	57	0.0694534	0.575758	1.43673	0.101978	FALSE	0.426056	-0.18175	0.852288	0.892356
2	26182493	26182966	48551	473	+	U2	ENSG00000157833	GAREM2-003	0	0	0	0	2	3	0.0034965	0.030303	NO_TEST	1	FALSE	1	#DIV/0!	#DIV/0!	0.896552
2	26183097	26184232	48552	1135	+	U2	ENSG00000157833	GAREM2-003	2	69	0.00162075	0.69697	5	101	0.00405186	1.0202	0.585507	0.70352	FALSE	1	1.32193	0.99768	0.996044
2	26185276	26186188	48553	912	+	U2	ENSG00000157833	GAREM2-003	410	111	0.405539	1.12121	453	127	0.448071	1.28283	1.03554	0.82622	FALSE	1	0.143887	0.734378	0.741134
2	26186358	26187230	48555	872	+	U2	ENSG00000157833	GAREM2-003	315	202	0.324408	2.0404	361	195	0.371782	1.9697	0.842338	0.184184	FALSE	0.639394	0.196647	0.862819	0.841219
2	26187315	26187714	48556	399	+	U2	ENSG00000157833	GAREM2-003	1142	6	2.29317	0.0606061	1259	5	2.52811	0.0505051	0.755891	0.765765	FALSE	1	0.140716	0.0257484	0.0195861
2	26191395	26191482	48557	87	-	U2	ENSG00000084754	HADHA-003	240	10851	1.29032	109.606	299	11596	1.60753	117.131	0.857785	0.0811812	FALSE	0.363513	0.317111	0.988365	0.986462
2	26191628	26192309	48558	681	-	U2	ENSG00000084754	HADHA-003	432	17056	0.553846	172.283	328	17387	0.420513	175.626	1.34263	7.29e-05	TRUE	0.00146966	-0.397335	0.996796	0.997611
2	26192424	26193576	48559	1152	-	U2	ENSG00000084754	HADHA-003	552	15814	0.441247	159.737	608	14724	0.486011	148.727	0.845317	0.00535879	TRUE	0.0482064	0.139403	0.997245	0.996743
2	26193772	26194569	48560	797	-	U2	ENSG00000084754	HADHA-003	656	13891	0.732143	140.313	647	13546	0.722098	136.828	0.988729	0.842727	FALSE	1	-0.0199301	0.994809	0.99475
2	26194638	26195091	48561	453	-	U2	ENSG00000084754	HADHA-003	667	12774	1.20833	129.03	596	12615	1.07971	127.424	1.1052	0.0837246	FALSE	0.371408	-0.162374	0.990722	0.991598
2	26195232	26197690	48562	2458	-	U2	ENSG00000084754	HADHA-003	2852	14388	1.11537	145.333	2806	14288	1.09738	144.323	1.00933	0.759997	FALSE	1	-0.023459	0.992384	0.992454
2	26197777	26201148	48563	3371	-	U2	ENSG00000084754	HADHA-003	370	12662	0.106628	127.899	401	12903	0.115562	130.333	0.940255	0.400789	FALSE	1	0.116077	0.999167	0.999114
2	26201320	26204061	48564	2741	-	U2	ENSG00000084754	HADHA-003	776	14406	0.273239	145.515	717	13318	0.252465	134.525	1.00055	1	FALSE	1	-0.114084	0.998126	0.998127
2	26204196	26209779	48565	5583	-	U2	ENSG00000084754	HADHA-003	279	13860	0.0491024	140	313	13529	0.0550862	136.657	0.870086	0.0966299	FALSE	0.410968	0.165898	0.999649	0.999597
2	26209889	26212569	48566	2680	-	U2	ENSG00000084754	HADHA-003	2187	17419	0.786974	175.949	1912	16417	0.688017	165.828	1.07803	0.0233964	FALSE	0.147701	-0.193871	0.995547	0.995868
2	26212626	26214442	48567	1816	-	U2	ENSG00000084754	HADHA-003	68	15786	0.0355091	159.455	60	14828	0.0313316	149.778	1.06456	0.790481	FALSE	1	-0.180572	0.999777	0.999791
2	26214561	26215052	48568	491	-	U2	ENSG00000084754	HADHA-003	66	16882	0.111864	170.525	125	16345	0.211864	165.101	0.511205	8.11e-06	TRUE	0.000225758	0.92139	0.999344	0.998718
2	26215175	26230191	48569	15016	-	U2	ENSG00000084754	HADHA-003	1872	14475	0.12385	146.212	1830	13577	0.121072	137.141	0.959489	0.241166	FALSE	0.762657	-0.0327368	0.999154	0.999118
2	26230294	26232159	48570	1865	-	U2	ENSG00000084754	HADHA-003	117	11325	0.0595723	114.394	218	10614	0.110998	107.212	0.503003	1.4e-09	TRUE	9.57e-08	0.89782	0.99948	0.998966
2	26232279	26234216	48571	1937	-	U2	ENSG00000084754	HADHA-003	62	16105	0.0304519	162.677	56	14706	0.0275049	148.545	1.01097	1	FALSE	1	-0.146841	0.999813	0.999815
2	26234355	26235090	48572	735	-	U2	ENSG00000084754	HADHA-003	13	5	0.0155875	0.0505051	54	4	0.0647482	0.040404	0.192593	0.0299238	FALSE	0.177075	2.05445	0.764156	0.384243
2	26236988	26238933	48574	1945	-	U2	ENSG00000084754	HADHA-003	192	9655	0.0939335	97.5253	211	9299	0.103229	93.9293	0.876401	0.190992	FALSE	0.655495	0.136137	0.999038	0.998902
2	26239004	26239101	48575	97	-	U2	ENSG00000084754	HADHA-003	5	9083	0.0255102	91.7475	6	8918	0.0306122	90.0808	0.818195	0.77239	FALSE	1	0.263034	0.999722	0.99966
2	26239143	26244529	48576	5386	-	U2	ENSG00000084754	HADHA-003	767	10871	0.139836	109.808	921	10640	0.167912	107.475	0.815094	5.79e-05	TRUE	0.00121191	0.263975	0.998728	0.99844
2	26245441	26254246	48580	8805	+	U2	ENSG00000138029	HADHB-202	193	0	0.0216757	0	76	0	0.00853549	0	NO_TEST	1	FALSE	1	-1.34453	0	0
2	26254318	26254429	48581	111	+	U2	ENSG00000138029	HADHB-202	48	3016	0.228571	30.4646	48	2938	0.228571	29.6768	0.974138	0.91836	FALSE	1	0	0.992553	0.992357
2	26261593	26263379	48584	1786	+	U2	ENSG00000138029	HADHB-202	1011	2	0.53634	0.020202	709	3	0.376127	0.030303	2.13893	0.40908	FALSE	1	-0.511925	0.0362992	0.074559
2	26263479	26269952	48585	6473	+	U2	ENSG00000138029	HADHB-202	458	4615	0.0696896	46.6162	316	4369	0.0480828	44.1313	1.37211	3.09e-05	TRUE	0.000710833	-0.535423	0.998507	0.998912
2	26269997	26273650	48587	3653	+	U2	ENSG00000138029	HADHB-202	455	5001	0.121269	50.5152	293	4904	0.0780917	49.5354	1.52278	4.41e-08	TRUE	2.23e-06	-0.634966	0.997605	0.998426
2	26273750	26277072	48588	3322	+	U2	ENSG00000138029	HADHB-202	180	5190	0.0526162	52.4242	168	5112	0.0491084	51.6364	1.05533	0.624267	FALSE	1	-0.0995357	0.998997	0.99905
2	26277160	26278613	48589	1453	+	U2	ENSG00000138029	HADHB-202	214	4091	0.137887	41.3232	124	4219	0.0798969	42.6162	1.7798	3.85e-07	TRUE	1.55e-05	-0.787271	0.996674	0.998129
2	26278801	26279134	48591	333	+	U2	ENSG00000138029	HADHB-202	58	5085	0.134259	51.3636	53	5192	0.122685	52.4444	1.11737	0.568544	FALSE	1	-0.130061	0.997393	0.997666
2	26279315	26279993	48592	678	+	U2	ENSG00000138029	HADHB-202	40	7090	0.0514801	71.6162	42	6763	0.0540541	68.3131	0.908456	0.739849	FALSE	1	0.0703893	0.999282	0.999209
2	26280115	26282844	48593	2729	+	U2	ENSG00000138029	HADHB-202	183	6198	0.06471	62.6061	140	5617	0.0495049	56.7374	1.18461	0.142163	FALSE	0.536257	-0.386417	0.998967	0.999128
2	26282924	26283003	48594	79	+	U2	ENSG00000138029	HADHB-202	460	7542	2.58427	76.1818	367	6895	2.0618	69.6465	1.14588	0.0626196	FALSE	0.302835	-0.325854	0.967191	0.971247
2	26283051	26284116	48595	1065	+	U2	ENSG00000138029	HADHB-202	81	9938	0.0695876	100.384	111	9035	0.0953608	91.2626	0.663424	0.00567074	FALSE	0.0503428	0.454566	0.999307	0.998956
2	26284204	26284882	48596	678	+	U2	ENSG00000138029	HADHB-202	169	5908	0.217503	59.6768	174	5703	0.223938	57.6061	0.937563	0.583826	FALSE	1	0.0420641	0.996369	0.996128
2	26284957	26285406	48597	449	+	U2	ENSG00000138029	HADHB-202	197	5684	0.359489	57.4141	200	5661	0.364964	57.1818	0.981014	0.878298	FALSE	1	0.0218044	0.993778	0.993658
2	26285571	26289917	48598	4346	+	U2	ENSG00000138029	HADHB-202	4507	5175	1.01395	52.2727	4566	5324	1.02722	53.7778	1.0155	0.595856	FALSE	1	0.0187634	0.980972	0.981257
2	26308679	26308965	48600	286	-	U2	ENSG00000173567	ADGRF3-008	17	0	0.0441558	0	10	0	0.025974	0	NO_TEST	1	FALSE	1	-0.765535	0	0
2	26309107	26309525	48601	418	-	U2	ENSG00000173567	ADGRF3-008	3	0	0.00580271	0	2	3	0.00386847	0.030303	inf	0.196429	FALSE	0.667845	-0.584963	0	0.886792
2	26309581	26310042	48602	461	-	U2	ENSG00000173567	ADGRF3-008	2	0	0.00357143	0	7	3	0.0125	0.030303	inf	1	FALSE	1	1.80735	0	0.707965
2	26310105	26310195	48603	90	-	U2	ENSG00000173567	ADGRF3-008	0	0	0	0	0	3	0	0.030303	NO_TEST	1	FALSE	1	#DIV/0!	#DIV/0!	1
2	26310237	26310691	48604	454	-	U2	ENSG00000173567	ADGRF3-008	7	0	0.0126582	0	3	6	0.00542496	0.0606061	inf	0.0113636	FALSE	0.0856161	-1.22239	0	0.917842
2	26312074	26312942	48605	868	-	U2	ENSG00000173567	ADGRF3-008	2	0	0.00206825	0	1	0	0.00103413	0	NO_TEST	1	FALSE	1	-1	0	0
2	26313122	26313376	48606	254	-	U2	ENSG00000173567	ADGRF3-008	0	0	0	0	0	1	0	0.010101	NO_TEST	1	FALSE	1	#DIV/0!	#DIV/0!	1
2	26313573	26313759	48607	186	-	U2	ENSG00000173567	ADGRF3-008	0	0	0	0	0	3	0	0.030303	NO_TEST	1	FALSE	1	#DIV/0!	#DIV/0!	1
2	26313903	26314413	48608	510	-	U2	ENSG00000173567	ADGRF3-008	6	0	0.00985222	0	10	0	0.0164204	0	NO_TEST	1	FALSE	1	0.736966	0	0
2	26314519	26314623	48610	104	-	U2	ENSG00000173567	ADGRF3-008	4	3	0.0197044	0.030303	6	0	0.0295567	0	0	0.192308	FALSE	0.658214	0.584963	0.60597	0
2	26314806	26315521	48613	715	-	U2	ENSG00000173567	ADGRF3-008	16	0	0.019656	0	14	0	0.017199	0	NO_TEST	1	FALSE	1	-0.192645	0	0
2	26315767	26316274	48614	507	-	U2	ENSG00000173567	ADGRF3-008	1	0	0.00165017	0	4	0	0.00660066	0	NO_TEST	1	FALSE	1	2	0	0
2	26316448	26316911	48615	463	-	U2	ENSG00000173567	ADGRF3-008	0	0	0	0	11	2	0.019573	0.020202	NO_TEST	1	FALSE	1	#DIV/0!	#DIV/0!	0.507908
2	26317055	26317495	48616	440	-	U2	ENSG00000173567	ADGRF3-008	0	0	0	0	4	1	0.00742115	0.010101	NO_TEST	1	FALSE	1	#DIV/0!	#DIV/0!	0.576471
2	26317562	26318010	48617	448	-	U2	ENSG00000173567	ADGRF3-008	0	0	0	0	1	0	0.00182815	0	NO_TEST	1	FALSE	1	#DIV/0!	#DIV/0!	0
2	26318123	26318871	48621	748	-	U2	ENSG00000173567	ADGRF3-008	0	0	0	0	1	0	0.00118064	0	NO_TEST	1	FALSE	1	#DIV/0!	#DIV/0!	0
2	26340516	26345710	48622	5194	-	U2	ENSG00000173567	ADGRF3-008	444	0	0.0838844	0	348	2	0.0657472	0.020202	inf	0.193999	FALSE	0.662148	-0.351472	0	0.235046
2	26346289	26346588	48623	299	+	U2	ENSG00000138018	SELENOI-003	15	1	0.0376884	0.010101	33	4	0.0829146	0.040404	1.81818	1	FALSE	1	1.1375	0.211365	0.327639
2	26346432	26346654	48625	222	-	U2	ENSG00000173567	ADGRF3-008	12	0	0.0373832	0	38	1	0.11838	0.010101	inf	1	FALSE	1	1.66296	0	0.0786187
2	26364370	26364831	48626	461	+	U2	ENSG00000138018	SELENOI-003	15	438	0.0267857	4.42424	3	291	0.00535714	2.93939	3.32192	0.0517792	FALSE	0.264281	-2.32193	0.993982	0.998181
2	26364940	26367145	48627	2205	+	U2	ENSG00000138018	SELENOI-003	81	565	0.0351562	5.70707	65	410	0.0282118	4.14141	0.904289	0.59075	FALSE	1	-0.317482	0.993878	0.993234
2	26367220	26373366	48628	6146	+	U2	ENSG00000138018	SELENOI-003	105	617	0.0168135	6.23232	135	462	0.0216173	4.66667	0.582388	0.00018594	TRUE	0.00322094	0.36257	0.997309	0.995389
2	26373629	26375039	48630	1410	+	U2	ENSG00000138018	SELENOI-003	109	681	0.0722333	6.87879	57	521	0.0377734	5.26263	1.46299	0.0293159	FALSE	0.174443	-0.935294	0.989608	0.992873
2	26375148	26383298	48631	8150	+	U2	ENSG00000138018	SELENOI-003	1475	662	0.17881	6.68687	859	506	0.104134	5.11111	1.31248	0.000205867	TRUE	0.00350655	-0.779985	0.973956	0.980033
2	26383347	26384958	48632	1611	+	U2	ENSG00000138018	SELENOI-003	497	638	0.290643	6.44444	349	466	0.204094	4.70707	1.04015	0.677011	FALSE	1	-0.510019	0.956846	0.958443
2	26385139	26386353	48633	1214	+	U2	ENSG00000138018	SELENOI-003	387	813	0.294745	8.21212	165	703	0.125666	7.10101	2.02811	1.25e-11	TRUE	1.21e-09	-1.22987	0.965352	0.982611
2	26386536	26389004	48634	2468	+	U2	ENSG00000138018	SELENOI-003	350	922	0.136346	9.31313	203	721	0.0790806	7.28283	1.34827	0.00329328	TRUE	0.0330768	-0.785875	0.985571	0.989258
2	26389067	26389070	48635	3	+	U2	ENSG00000138018	SELENOI-003	835	0	8.18627	0	597	0	5.85294	0	NO_TEST	1	FALSE	1	-0.484045	0	0
2	26402144	26414343	48636	12199	+	U2	ENSG00000157856	DRC1-007	20	0	0.00162628	0	27	0	0.00219548	0	NO_TEST	1	FALSE	1	0.432959	0	0
2	26414431	26421287	48637	6856	+	U2	ENSG00000157856	DRC1-007	16	12	0.0023005	0.121212	1	0	0.000143781	0	0	1	FALSE	1	-4	0.981374	0
2	26421400	26424270	48638	2870	+	U2	ENSG00000157856	DRC1-007	5	0	0.00168407	0	0	2	0	0.020202	inf	0.047619	FALSE	0.248587	#NUM!	0	1
2	26424454	26429627	48640	5173	+	U2	ENSG00000157856	DRC1-007	2	0	0.000379363	0	6	2	0.00113809	0.020202	inf	1	FALSE	1	1.58496	0	0.946669
2	26430653	26430785	48642	132	+	U2	ENSG00000157856	DRC1-007	0	0	0	0	0	0	0	0	NO_TEST	1	FALSE	1	#DIV/0!	#DIV/0!	#DIV/0!
2	26430872	26431883	48643	1011	+	U2	ENSG00000157856	DRC1-007	0	0	0	0	2	3	0.0018018	0.030303	NO_TEST	1	FALSE	1	#DIV/0!	#DIV/0!	0.943878
2	26432006	26440377	48644	8371	+	U2	ENSG00000157856	DRC1-007	2	3	0.000236128	0.030303	4	0	0.000472255	0	0	0.166667	FALSE	0.59735	0.999997	0.992268	0
2	26440517	26444221	48646	3704	+	U2	ENSG00000157856	DRC1-007	2	0	0.000525901	0	0	0	0	0	NO_TEST	1	FALSE	1	#NUM!	0	#DIV/0!
2	26444356	26444715	48647	359	+	U2	ENSG00000157856	DRC1-007	0	0	0	0	0	2	0	0.020202	NO_TEST	1	FALSE	1	#DIV/0!	#DIV/0!	1
2	26448424	26448690	48649	266	+	U2	ENSG00000157856	DRC1-007	0	0	0	0	0	0	0	0	NO_TEST	1	FALSE	1	#DIV/0!	#DIV/0!	#DIV/0!
2	26448803	26449995	48650	1192	+	U2	ENSG00000157856	DRC1-007	0	3	0	0.030303	5	0	0.00387297	0	0	0.0178571	FALSE	0.120725	#DIV/0!	1	0
2	26450085	26450591	48651	506	+	U2	ENSG00000157856	DRC1-007	0	0	0	0	0	2	0	0.020202	NO_TEST	1	FALSE	1	#DIV/0!	#DIV/0!	1
2	26450681	26453319	48652	2638	+	U2	ENSG00000157856	DRC1-007	1	3	0.000365364	0.030303	4	0	0.00146145	0	0	0.142857	FALSE	0.536985	2	0.988087	0
2	26453549	26454646	48653	1097	+	U2	ENSG00000157856	DRC1-007	0	2	0	0.020202	0	0	0	0	NO_TEST	1	FALSE	1	#DIV/0!	1	#DIV/0!
2	26454790	26455130	48654	340	+	U2	ENSG00000157856	DRC1-007	5	2	0.0113895	0.020202	0	0	0	0	NO_TEST	1	FALSE	1	#NUM!	0.639476	#DIV/0!
2	26455233	26456460	48655	1227	+	U2	ENSG00000157856	DRC1-007	0	0	0	0	0	0	0	0	NO_TEST	1	FALSE	1	#DIV/0!	#DIV/0!	#DIV/0!
2	26458220	26460007	48656	1787	-	U2	ENSG00000115155	OTOF-007	0	0	0	0	2	0	0.00106044	0	NO_TEST	1	FALSE	1	#DIV/0!	#DIV/0!	0
2	26460205	26460646	48658	441	-	U2	ENSG00000115155	OTOF-007	0	0	0	0	1	0	0.00185185	0	NO_TEST	1	FALSE	1	#DIV/0!	#DIV/0!	0
2	26460747	26460851	48659	104	-	U2	ENSG00000115155	OTOF-007	0	2	0	0.020202	1	4	0.00492611	0.040404	0	1	FALSE	1	#DIV/0!	1	0.891328
2	26461030	26461695	48660	665	-	U2	ENSG00000115155	OTOF-007	6	1	0.0078534	0.010101	0	4	0	0.040404	inf	0.0151515	FALSE	0.106581	#NUM!	0.562592	1
2	26461937	26462082	48661	145	-	U2	ENSG00000115155	OTOF-007	4	2	0.0163934	0.020202	1	1	0.00409836	0.010101	2	1	FALSE	1	-2	0.552036	0.71137
2	26462181	26463482	48662	1301	-	U2	ENSG00000115155	OTOF-007	3	7	0.00214286	0.0707071	0	0	0	0	NO_TEST	1	FALSE	1	#NUM!	0.970585	#DIV/0!
2	26463571	26463963	48663	392	-	U2	ENSG00000115155	OTOF-007	7	1	0.0142566	0.010101	1	0	0.00203666	0	0	1	FALSE	1	-2.80735	0.414696	0
2	26464106	26464868	48664	762	-	U2	ENSG00000115155	OTOF-007	0	3	0	0.030303	3	3	0.00348432	0.030303	0	0.464286	FALSE	1	#DIV/0!	1	0.896875
2	26465029	26465671	48665	642	-	U2	ENSG00000115155	OTOF-007	0	2	0	0.020202	0	0	0	0	NO_TEST	1	FALSE	1	#DIV/0!	1	#DIV/0!
2	26465842	26465948	48666	106	-	U2	ENSG00000115155	OTOF-007	2	3	0.0097561	0.030303	0	2	0	0.020202	inf	1	FALSE	1	#NUM!	0.756458	1
2	26466076	26466713	48667	637	-	U2	ENSG00000115155	OTOF-007	2	1	0.00271739	0.010101	0	1	0	0.010101	inf	1	FALSE	1	#NUM!	0.788009	1
2	26466851	26467098	48668	247	-	U2	ENSG00000115155	OTOF-007	0	1	0	0.010101	2	1	0.00578035	0.010101	0	1	FALSE	1	#DIV/0!	1	0.636029
2	26467233	26467364	48669	131	-	U2	ENSG00000115155	OTOF-007	1	3	0.00434783	0.030303	0	4	0	0.040404	inf	1	FALSE	1	#NUM!	0.874525	1
2	26467501	26468407	48670	906	-	U2	ENSG00000115155	OTOF-007	0	7	0	0.0707071	1	3	0.000995025	0.030303	0	0.363636	FALSE	0.992536	#DIV/0!	1	0.968208
2	26468474	26470592	48671	2118	-	U2	ENSG00000115155	OTOF-007	3	0	0.00135318	0	2	1	0.00090212	0.010101	inf	1	FALSE	1	-0.584963	0	0.918012
2	26470721	26471120	48672	399	-	U2	ENSG00000115155	OTOF-007	0	1	0	0.010101	4	2	0.00803213	0.020202	0	0.428571	FALSE	1	#DIV/0!	1	0.715517
2	26471150	26472518	48673	1368	-	U2	ENSG00000115155	OTOF-007	0	2	0	0.020202	4	4	0.00272665	0.040404	0	0.466667	FALSE	1	#DIV/0!	1	0.936782
2	26472649	26473131	48675	482	-	U2	ENSG00000115155	OTOF-007	0	0	0	0	1	0	0.00172117	0	NO_TEST	1	FALSE	1	#DIV/0!	#DIV/0!	0
2	26473294	26473405	48676	111	-	U2	ENSG00000115155	OTOF-007	0	0	0	0	3	2	0.0142857	0.020202	NO_TEST	1	FALSE	1	#DIV/0!	#DIV/0!	0.585774
2	26473567	26473990	48677	423	-	U2	ENSG00000115155	OTOF-007	0	1	0	0.010101	2	0	0.00383142	0	0	0.333333	FALSE	0.93692	#DIV/0!	1	0
2	26474110	26474512	48678	402	-	U2	ENSG00000115155	OTOF-007	0	0	0	0	0	3	0	0.030303	NO_TEST	1	FALSE	1	#DIV/0!	#DIV/0!	1
2	26474674	26475358	48679	684	-	U2	ENSG00000115155	OTOF-007	0	11	0	0.111111	1	0	0.00127714	0	0	0.0833333	FALSE	0.370167	#DIV/0!	1	0
2	26475493	26475913	48680	420	-	U2	ENSG00000115155	OTOF-007	0	2	0	0.020202	2	1	0.00385357	0.010101	0	0.4	FALSE	1	#DIV/0!	1	0.723849
2	26476038	26476127	48681	89	-	U2	ENSG00000115155	OTOF-007	0	0	0	0	0	4	0	0.040404	NO_TEST	1	FALSE	1	#DIV/0!	#DIV/0!	1
2	26476317	26476890	48682	573	-	U2	ENSG00000115155	OTOF-007	2	3	0.00297619	0.030303	2	2	0.00297619	0.020202	0.666667	1	FALSE	1	0	0.910569	0.871595
2	26477043	26477171	48683	128	-	U2	ENSG00000115155	OTOF-007	0	0	0	0	0	2	0	0.020202	NO_TEST	1	FALSE	1	#DIV/0!	#DIV/0!	1
2	26477288	26477415	48684	127	-	U2	ENSG00000115155	OTOF-007	0	8	0	0.0808081	0	4	0	0.040404	NO_TEST	1	FALSE	1	#DIV/0!	1	1
2	26477506	26477648	48685	142	-	U2	ENSG00000115155	OTOF-007	0	3	0	0.030303	0	4	0	0.040404	NO_TEST	1	FALSE	1	#DIV/0!	1	1
2	26477749	26477843	48686	94	-	U2	ENSG00000115155	OTOF-007	0	8	0	0.0808081	0	0	0	0	NO_TEST	1	FALSE	1	#DIV/0!	1	#DIV/0!
2	26479384	26479472	48688	88	-	U2	ENSG00000115155	OTOF-007	0	0	0	0	0	2	0	0.020202	NO_TEST	1	FALSE	1	#DIV/0!	#DIV/0!	1
2	26479653	26480202	48689	549	-	U2	ENSG00000115155	OTOF-007	0	8	0	0.0808081	0	2	0	0.020202	NO_TEST	1	FALSE	1	#DIV/0!	1	1
2	26480311	26480785	48690	474	-	U2	ENSG00000115155	OTOF-007	0	0	0	0	0	0	0	0	NO_TEST	1	FALSE	1	#DIV/0!	#DIV/0!	#DIV/0!
2	26481009	26482405	48691	1396	-	U2	ENSG00000115155	OTOF-007	0	0	0	0	0	1	0	0.010101	NO_TEST	1	FALSE	1	#DIV/0!	#DIV/0!	1
2	26482592	26483461	48692	869	-	U2	ENSG00000115155	OTOF-007	0	2	0	0.020202	0	1	0	0.010101	NO_TEST	1	FALSE	1	#DIV/0!	1	1
2	26483648	26484473	48693	825	-	U2	ENSG00000115155	OTOF-007	4	2	0.004329	0.020202	0	0	0	0	NO_TEST	1	FALSE	1	#NUM!	0.823529	#DIV/0!
2	26484633	26489210	48694	4577	-	U2	ENSG00000115155	OTOF-007	0	0	0	0	5	1	0.00106929	0.010101	NO_TEST	1	FALSE	1	#DIV/0!	#DIV/0!	0.904274
2	26489295	26489677	48695	382	-	U2	ENSG00000115155	OTOF-007	0	0	0	0	1	0	0.002079	0	NO_TEST	1	FALSE	1	#DIV/0!	#DIV/0!	0
2	26489740	26494941	48696	5201	-	U2	ENSG00000115155	OTOF-007	0	0	0	0	2	0	0.000377358	0	NO_TEST	1	FALSE	1	#DIV/0!	#DIV/0!	0
2	26495073	26501753	48697	6680	-	U2	ENSG00000115155	OTOF-007	1	0	0.000147514	0	3	0	0.000442543	0	NO_TEST	1	FALSE	1	1.58497	0	0
2	26501808	26502299	48698	491	-	U2	ENSG00000115155	OTOF-007	0	0	0	0	0	0	0	0	NO_TEST	1	FALSE	1	#DIV/0!	#DIV/0!	#DIV/0!
2	26502426	26503771	48699	1345	-	U2	ENSG00000115155	OTOF-007	2	0	0.00138504	0	0	0	0	0	NO_TEST	1	FALSE	1	#NUM!	0	#DIV/0!
2	26503845	26516417	48700	12572	-	U2	ENSG00000115155	OTOF-007	2	0	0.000157841	0	2	0	0.000157841	0	NO_TEST	1	FALSE	1	0	0	0
2	26516599	26519009	48701	2410	-	U2	ENSG00000115155	OTOF-007	0	0	0	0	0	0	0	0	NO_TEST	1	FALSE	1	#DIV/0!	#DIV/0!	#DIV/0!
2	26519109	26527831	48702	8722	-	U2	ENSG00000115155	OTOF-007	0	0	0	0	0	0	0	0	NO_TEST	1	FALSE	1	#DIV/0!	#DIV/0!	#DIV/0!
2	26527920	26537715	48703	9795	-	U2	ENSG00000115155	OTOF-007	2	0	0.000202143	0	8	0	0.000808571	0	NO_TEST	1	FALSE	1	2	0	0
2	26537774	26558492	48704	20718	-	U2	ENSG00000115155	OTOF-007	1	0	4.8e-05	0	0	0	0	0	NO_TEST	1	FALSE	1	#NUM!	0	#DIV/0!
2	26562686	26572115	48705	9429	+	U2	ENSG00000173557	C2orf70-003	0	0	0	0	0	0	0	0	NO_TEST	1	FALSE	1	#DIV/0!	#DIV/0!	#DIV/0!
2	26572151	26575901	48708	3750	+	U2	ENSG00000173557	C2orf70-003	4	0	0.00103923	0	4	0	0.00103923	0	NO_TEST	1	FALSE	1	0	0	0
2	26576175	26577515	48709	1340	+	U2	ENSG00000173557	C2orf70-003	0	2	0	0.020202	0	0	0	0	NO_TEST	1	FALSE	1	#DIV/0!	1	#DIV/0!
2	26577628	26578776	48710	1148	+	U2	ENSG00000173557	C2orf70-003	12	0	0.00962309	0	4	0	0.0032077	0	NO_TEST	1	FALSE	1	-1.58496	0	0
2	26578853	26579293	48712	440	+	U2	ENSG00000173557	C2orf70-003	0	0	0	0	0	0	0	0	NO_TEST	1	FALSE	1	#DIV/0!	#DIV/0!	#DIV/0!
2	26692768	26692870	48723	102	+	U2	ENSG00000171303	KCNK3-001	0	0	0	0	0	0	0	0	NO_TEST	1	FALSE	1	#DIV/0!	#DIV/0!	#DIV/0!
2	26693158	26727666	48724	34508	+	U2	ENSG00000171303	KCNK3-001	10	0	0.000288959	0	7	0	0.000202271	0	NO_TEST	1	FALSE	1	-0.514575	0	0
2	26764426	26774250	48725	9824	+	U2	ENSG00000213699	SLC35F6-003	390	843	0.0393026	8.51515	310	723	0.0312406	7.30303	1.07898	0.411638	FALSE	1	-0.331206	0.995406	0.99574
2	26774323	26775043	48729	720	+	U2	ENSG00000213699	SLC35F6-003	57	750	0.0695971	7.57576	49	735	0.0598291	7.42424	1.14	0.5471	FALSE	1	-0.21818	0.990897	0.992006
2	26775215	26775463	48731	248	+	U2	ENSG00000213699	SLC35F6-003	10	1137	0.0288184	11.4848	18	1013	0.0518732	10.2323	0.494967	0.086164	FALSE	0.37906	0.847997	0.997497	0.994956
2	26775676	26776371	48732	695	+	U2	ENSG00000213699	SLC35F6-003	39	1112	0.0491184	11.2323	84	962	0.105793	9.71717	0.401657	2.56e-06	TRUE	8.21e-05	1.10692	0.995646	0.98923
2	26776482	26778041	48734	1559	+	U2	ENSG00000213699	SLC35F6-003	118	868	0.0711701	8.76768	137	921	0.0826297	9.30303	0.913906	0.546702	FALSE	1	0.215389	0.991948	0.991196
2	26786296	26792130	48736	5834	+	U2	ENSG00000115163	CENPA-002	366	698	0.0616889	7.05051	411	645	0.0692736	6.51515	0.822893	0.0341048	FALSE	0.194901	0.167295	0.991326	0.989479
2	26792240	26792501	48737	261	+	U2	ENSG00000115163	CENPA-002	147	0	0.408333	0	162	0	0.45	0	NO_TEST	1	FALSE	1	0.140178	0	0
2	26792833	26793144	48740	311	+	U2	ENSG00000115163	CENPA-002	136	1706	0.331707	17.2323	153	1605	0.373171	16.2121	0.836264	0.158153	FALSE	0.577118	0.169925	0.981114	0.9775
2	26793326	26793811	48741	485	+	U2	ENSG00000115163	CENPA-002	119	2548	0.203767	25.7374	85	2007	0.145548	20.2727	1.10275	0.517128	FALSE	1	-0.485427	0.992145	0.992872
2	26793893	26800928	48742	7035	+	U2	ENSG00000115163	CENPA-002	22516	86	3.15615	0.868687	18443	110	2.58523	1.11111	1.56154	0.001947	TRUE	0.0218008	-0.287877	0.215831	0.300598
2	26848539	26898495	48747	49956	+	U2	ENSG00000157851	DPYSL5-006	32	0	0.000639297	0	37	0	0.000739187	0	NO_TEST	1	FALSE	1	0.209453	0	0
2	26898760	26924886	48748	26126	+	U2	ENSG00000157851	DPYSL5-006	2	0	7.63e-05	0	2	1	7.63e-05	0.010101	inf	1	FALSE	1	0	0	0.992507
2	26925045	26927252	48749	2207	+	U2	ENSG00000157851	DPYSL5-006	0	0	0	0	0	0	0	0	NO_TEST	1	FALSE	1	#DIV/0!	#DIV/0!	#DIV/0!
2	26927432	26928254	48750	822	+	U2	ENSG00000157851	DPYSL5-006	2	0	0.00217155	0	2	1	0.00217155	0.010101	inf	1	FALSE	1	0	0	0.823056
2	26928323	26931639	48751	3316	+	U2	ENSG00000157851	DPYSL5-006	0	0	0	0	0	4	0	0.040404	NO_TEST	1	FALSE	1	#DIV/0!	#DIV/0!	1
2	26931684	26933257	48752	1573	+	U2	ENSG00000157851	DPYSL5-006	0	0	0	0	0	2	0	0.020202	NO_TEST	1	FALSE	1	#DIV/0!	#DIV/0!	1
2	26933333	26934577	48753	1244	+	U2	ENSG00000157851	DPYSL5-006	0	4	0	0.040404	0	0	0	0	NO_TEST	1	FALSE	1	#DIV/0!	1	#DIV/0!
2	26934734	26940030	48754	5296	+	U2	ENSG00000157851	DPYSL5-006	0	0	0	0	6	0	0.00111214	0	NO_TEST	1	FALSE	1	#DIV/0!	#DIV/0!	0
2	26940172	26941949	48755	1777	+	U2	ENSG00000157851	DPYSL5-006	1	2	0.000533049	0.020202	0	0	0	0	NO_TEST	1	FALSE	1	#NUM!	0.974292	#DIV/0!
2	26942092	26942542	48756	450	+	U2	ENSG00000157851	DPYSL5-006	1	0	0.00182149	0	0	1	0	0.010101	inf	1	FALSE	1	#NUM!	0	1
2	26942750	26944655	48757	1905	+	U2	ENSG00000157851	DPYSL5-006	0	1	0	0.010101	0	2	0	0.020202	NO_TEST	1	FALSE	1	#DIV/0!	1	1
2	26944824	26946909	48758	2085	+	U2	ENSG00000157851	DPYSL5-006	0	0	0	0	1	0	0.000457875	0	NO_TEST	1	FALSE	1	#DIV/0!	#DIV/0!	0
2	26950581	27009775	48759	59194	-	U2	ENSG00000230286	AC013472.4-001	2110	0	0.035586	0	1730	0	0.0291771	0	NO_TEST	1	FALSE	1	-0.286471	0	0
2	26984965	26986512	48761	1547	-	U2	ENSG00000205500	AC013472.3-003	134	0	0.0814095	0	68	0	0.0413123	0	NO_TEST	1	FALSE	1	-0.978626	0	0
2	26986556	26986660	48762	104	-	U2	ENSG00000205500	AC013472.3-003	26	0	0.128079	0	13	0	0.0640394	0	NO_TEST	1	FALSE	1	-1	0	0
2	26986770	26995475	48764	8705	-	U2	ENSG00000205500	AC013472.3-003	298	0	0.0338483	0	180	0	0.0204453	0	NO_TEST	1	FALSE	1	-0.727315	0	0
2	26995554	26996871	48765	1317	-	U2	ENSG00000205500	AC013472.3-003	23	0	0.0162429	0	5	0	0.00353107	0	NO_TEST	1	FALSE	1	-2.20163	0	0
2	27013464	27013934	48770	470	-	U2	ENSG00000205500	AC013472.3-003	38	0	0.0667838	0	12	0	0.0210896	0	NO_TEST	1	FALSE	1	-1.66297	0	0
2	27014092	27014500	48771	408	-	U2	ENSG00000205500	AC013472.3-003	16	0	0.0315582	0	20	0	0.0394477	0	NO_TEST	1	FALSE	1	0.321928	0	0
2	27014984	27022211	48772	7227	+	U2	ENSG00000084764	MAPRE3-004	283	0	0.0386295	0	272	0	0.037128	0	NO_TEST	1	FALSE	1	-0.0571954	0	0
2	27022339	27022717	48773	378	+	U2	ENSG00000084764	MAPRE3-004	323	0	0.677149	0	260	0	0.545073	0	NO_TEST	1	FALSE	1	-0.313023	0	0
2	27023477	27024095	48775	618	+	U2	ENSG00000084764	MAPRE3-004	1923	1757	2.68201	17.7475	1846	1716	2.57462	17.3333	1.0174	0.724202	FALSE	1	-0.0589562	0.868719	0.870674
2	27024297	27025582	48777	1285	+	U2	ENSG00000084764	MAPRE3-004	3112	1360	2.24855	13.7374	3134	1460	2.26445	14.7475	1.06599	0.159596	FALSE	0.580852	0.0101631	0.859342	0.86689
2	27025737	27025879	48778	142	+	U2	ENSG00000084764	MAPRE3-004	55	2535	0.228216	25.6061	66	2613	0.273859	26.3939	0.858974	0.461951	FALSE	1	0.263034	0.991166	0.989731
2	27026032	27026279	48779	247	+	U2	ENSG00000084764	MAPRE3-004	64	1924	0.184971	19.4343	68	1894	0.196532	19.1313	0.926501	0.723396	FALSE	1	0.0874628	0.990572	0.989832
2	27033166	27034066	48780	900	+	U2	ENSG00000119777	TMEM214-011	62	1716	0.0620621	17.3333	111	1685	0.111111	17.0202	0.548468	0.000173772	TRUE	0.00304585	0.84022	0.996432	0.993514
2	27034266	27035134	48781	868	+	U2	ENSG00000119777	TMEM214-011	197	2816	0.203723	28.4444	213	2816	0.220269	28.4444	0.924883	0.473949	FALSE	1	0.112658	0.992889	0.992316
2	27035285	27035593	48782	308	+	U2	ENSG00000119777	TMEM214-011	429	2503	1.05405	25.2828	539	2441	1.32432	24.6566	0.776203	0.000335602	TRUE	0.0052659	0.329308	0.959978	0.949027
2	27035728	27035969	48784	241	+	U2	ENSG00000119777	TMEM214-011	574	2322	1.68824	23.4545	487	2328	1.43235	23.5152	1.18169	0.0156711	FALSE	0.109342	-0.237129	0.932854	0.942585
2	27036052	27036486	48785	434	+	U2	ENSG00000119777	TMEM214-011	172	2552	0.322702	25.7778	195	2728	0.365854	27.5556	0.942882	0.589634	FALSE	1	0.181066	0.987636	0.986897
2	27036592	27036704	48786	112	+	U2	ENSG00000119777	TMEM214-011	130	2493	0.616114	25.1818	127	2491	0.601896	25.1616	1.0228	0.898244	FALSE	1	-0.0336831	0.976118	0.976638
2	27036786	27037076	48787	290	+	U2	ENSG00000119777	TMEM214-011	66	2892	0.169666	29.2121	84	2807	0.215938	28.3535	0.762621	0.115828	FALSE	0.465219	0.347923	0.994225	0.992442
2	27037178	27037560	48788	382	+	U2	ENSG00000119777	TMEM214-011	67	3066	0.139293	30.9697	84	3108	0.174636	31.3939	0.808545	0.216757	FALSE	0.711468	0.326228	0.995522	0.994468
2	27037702	27037789	48789	87	+	U2	ENSG00000119777	TMEM214-011	242	156	1.30108	1.57576	240	133	1.29032	1.34343	0.859669	0.333405	FALSE	0.937064	-0.0119726	0.54774	0.510083
2	27037892	27038031	48792	139	+	U2	ENSG00000119777	TMEM214-011	305	32	1.28151	0.323232	273	35	1.14706	0.353535	1.22196	0.441947	FALSE	1	-0.159908	0.201423	0.235597
2	27038237	27038483	48794	246	+	U2	ENSG00000119777	TMEM214-011	302	2296	0.875362	23.1919	274	2506	0.794203	25.3131	1.203	0.0380889	FALSE	0.2115	-0.140373	0.963629	0.969579
2	27038532	27038701	48795	169	+	U2	ENSG00000119777	TMEM214-011	85	3131	0.317164	31.6263	68	2954	0.253731	29.8384	1.17934	0.326727	FALSE	0.929425	-0.321928	0.990071	0.991568
2	27038815	27039046	48796	231	+	U2	ENSG00000119777	TMEM214-011	105	2452	0.318182	24.7677	61	2342	0.184848	23.6566	1.64409	0.00258795	TRUE	0.0273223	-0.783508	0.987316	0.992247
2	27039164	27039740	48797	576	+	U2	ENSG00000119777	TMEM214-011	357	2269	0.528889	22.9192	417	2308	0.617778	23.3131	0.87083	0.0802277	FALSE	0.360543	0.224123	0.977444	0.974185
2	27039837	27040029	48799	192	+	U2	ENSG00000119777	TMEM214-011	256	2434	0.879725	24.5859	231	2414	0.793814	24.3838	1.09912	0.341744	FALSE	0.952619	-0.148251	0.965454	0.968471
2	27040198	27040344	48800	146	+	U2	ENSG00000119777	TMEM214-011	24	2710	0.0979592	27.3737	36	2596	0.146939	26.2222	0.638622	0.0926104	FALSE	0.39872	0.584963	0.996434	0.994428
2	27040496	27040710	48801	214	+	U2	ENSG00000119777	TMEM214-011	21	2582	0.0670927	26.0808	11	2400	0.0351438	24.2424	1.77452	0.154973	FALSE	0.56884	-0.932886	0.997434	0.998552
2	27040954	27041243	48802	289	+	U2	ENSG00000119777	TMEM214-011	10996	4	28.3402	0.040404	10983	2	28.3067	0.020202	0.500592	0.687458	FALSE	1	-0.00170663	0.00142365	0.000713174
2	27051030	27051422	48805	392	+	U2	ENSG00000084693	AGBL5-010	9	0	0.0183299	0	13	0	0.0264766	0	NO_TEST	1	FALSE	1	0.530515	0	0
2	27051793	27052332	48807	539	+	U2	ENSG00000084693	AGBL5-010	125	3	0.195925	0.030303	131	7	0.205329	0.0707071	2.22646	0.337913	FALSE	0.945375	0.0676387	0.133949	0.256151
2	27052543	27052912	48810	369	+	U2	ENSG00000084693	AGBL5-010	185	14	0.395299	0.141414	180	9	0.384615	0.0909091	0.660714	0.394183	FALSE	1	-0.0395284	0.263482	0.191176
2	27053173	27053401	48811	228	+	U2	ENSG00000084693	AGBL5-010	31	1539	0.0948012	15.5455	18	1601	0.0550459	16.1717	1.7916	0.0603233	FALSE	0.295078	-0.784271	0.993939	0.996608
2	27053573	27053895	48812	322	+	U2	ENSG00000084693	AGBL5-010	11	1171	0.0261283	11.8283	41	1295	0.0973872	13.0808	0.296703	0.000122595	TRUE	0.0022727	1.89812	0.997796	0.99261
2	27054059	27054629	48813	570	+	U2	ENSG00000084693	AGBL5-010	117	1544	0.174888	15.596	102	1799	0.152466	18.1717	1.3365	0.042437	FALSE	0.229071	-0.197939	0.988911	0.99168
2	27054807	27055074	48814	267	+	U2	ENSG00000084693	AGBL5-010	29	1195	0.079235	12.0707	40	1420	0.10929	14.3434	0.861506	0.624662	FALSE	1	0.463947	0.993479	0.992438
2	27055507	27055681	48816	174	+	U2	ENSG00000084693	AGBL5-010	60	12	0.21978	0.121212	47	0	0.172161	0	0	0.00315166	TRUE	0.0319464	-0.352302	0.355469	0
2	27056138	27056622	48817	484	+	U2	ENSG00000084693	AGBL5-010	151	1389	0.259005	14.0303	159	1398	0.272727	14.1212	0.955839	0.71971	FALSE	1	0.0744782	0.981874	0.981053
2	27056792	27057302	48818	510	+	U2	ENSG00000084693	AGBL5-010	312	1497	0.512315	15.1212	237	1588	0.389163	16.0404	1.39648	0.000356933	TRUE	0.00553714	-0.396659	0.96723	0.976313
2	27057438	27058399	48819	961	+	U2	ENSG00000084693	AGBL5-010	233	1390	0.219811	14.0404	218	1486	0.20566	15.0101	1.14262	0.205289	FALSE	0.686077	-0.0960018	0.984586	0.986484
2	27058602	27059189	48820	587	+	U2	ENSG00000084693	AGBL5-010	153	1342	0.223032	13.5556	153	1489	0.223032	15.0404	1.10954	0.399378	FALSE	1	0	0.983813	0.985388
2	27059404	27067493	48821	8089	+	U2	ENSG00000084693	AGBL5-010	4892	168	0.59746	1.69697	4392	166	0.536395	1.67677	1.10058	0.40309	FALSE	1	-0.155546	0.739604	0.757634
2	27067646	27068631	48823	985	+	U2	ENSG00000084693	AGBL5-010	1909	82	1.76107	0.828283	1608	114	1.48339	1.15152	1.65048	0.000699549	TRUE	0.00958935	-0.24755	0.31988	0.437023
2	27068744	27069047	48824	303	+	U2	ENSG00000084693	AGBL5-010	660	85	1.64179	0.858586	655	114	1.62935	1.15152	1.35141	0.0570053	FALSE	0.283487	-0.0109711	0.343383	0.414085
2	27069094	27069572	48826	478	+	U2	ENSG00000084693	AGBL5-010	754	115	1.30676	1.16162	914	123	1.58406	1.24242	0.882333	0.366956	FALSE	0.99845	0.27763	0.470599	0.439566
2	27069706	27070091	48827	385	+	U2	ENSG00000084693	AGBL5-010	607	122	1.25413	1.23232	724	125	1.49587	1.26263	0.859014	0.297329	FALSE	0.87231	0.254293	0.495614	0.457723
2	27070742	27071325	48829	583	-	U2	ENSG00000228474	OST4-003	32	18	0.0469208	0.181818	31	10	0.0454545	0.10101	0.573477	0.261299	FALSE	0.800761	-0.0458037	0.794872	0.689655
2	27071463	27071600	48830	137	-	U2	ENSG00000228474	OST4-003	134	6191	0.567797	62.5354	177	6033	0.75	60.9394	0.737741	0.00966078	FALSE	0.0757675	0.401516	0.991002	0.987842
2	27079235	27080150	48831	915	+	U2	ENSG00000138080	EMILIN1-002	4	14	0.00394477	0.141414	4	1	0.00394477	0.010101	0.0714286	0.0328687	FALSE	0.189827	0	0.972862	0.719149
2	27080270	27080731	48832	461	+	U2	ENSG00000138080	EMILIN1-002	4	0	0.00714286	0	0	3	0	0.030303	inf	0.0285714	FALSE	0.171231	#NUM!	0	1
2	27080952	27082082	48833	1130	+	U2	ENSG00000138080	EMILIN1-002	225	1	0.183076	0.010101	216	1	0.175753	0.010101	1.04167	1	FALSE	1	-0.0588937	0.052289	0.0543493
2	27084026	27084414	48835	388	+	U2	ENSG00000138080	EMILIN1-002	52	0	0.106776	0	57	0	0.117043	0	NO_TEST	1	FALSE	1	0.13245	0	0
2	27084531	27084990	48836	459	+	U2	ENSG00000138080	EMILIN1-002	141	49	0.252688	0.494949	90	20	0.16129	0.20202	0.639456	0.155023	FALSE	0.568925	-0.647698	0.662018	0.556054
2	27085008	27085159	48837	151	+	U2	ENSG00000138080	EMILIN1-002	90	52	0.36	0.525253	107	35	0.428	0.353535	0.566139	0.0391152	FALSE	0.215717	0.249614	0.593336	0.45236
2	27085297	27085677	48838	380	+	U2	ENSG00000138080	EMILIN1-002	190	43	0.39666	0.434343	201	22	0.419624	0.222222	0.483628	0.0106087	FALSE	0.081311	0.0811961	0.522674	0.346223
2	27086912	27087119	48839	207	+	U2	ENSG00000138030	KHK-005	1279	0	4.17974	0	1288	3	4.20915	0.030303	inf	0.249724	FALSE	0.777779	0.0101163	0	0.00714786
2	27087351	27087943	48840	592	+	U2	ENSG00000138030	KHK-005	38	0	0.0549928	0	18	0	0.0260492	0	NO_TEST	1	FALSE	1	-1.078	0	0
2	27088022	27092331	48842	4309	+	U2	ENSG00000138030	KHK-005	153	0	0.0347096	0	149	0	0.0338022	0	NO_TEST	1	FALSE	1	-0.0382193	0	0
2	27092448	27094476	48843	2028	+	U2	ENSG00000138030	KHK-005	337	392	0.158439	3.9596	221	363	0.103902	3.66667	1.41208	0.00241859	TRUE	0.0258916	-0.608702	0.961526	0.972444
2	27094611	27094799	48845	188	+	U2	ENSG00000138030	KHK-005	2	0	0.00696864	0	26	0	0.0905923	0	NO_TEST	1	FALSE	1	3.70044	0	0
2	27094934	27096728	48847	1794	+	U2	ENSG00000138030	KHK-005	120	0	0.0633914	0	160	1	0.0845219	0.010101	inf	1	FALSE	1	0.415038	0	0.10675
2	27096801	27097502	48848	701	+	U2	ENSG00000138030	KHK-005	37	669	0.04625	6.75758	45	743	0.05625	7.50505	0.913171	0.733586	FALSE	1	0.2824	0.993202	0.992561
2	27097649	27099195	48849	1546	+	U2	ENSG00000138030	KHK-005	71	752	0.0431611	7.59596	66	771	0.0401216	7.78788	1.10294	0.593683	FALSE	1	-0.105353	0.99435	0.994875
2	27099284	27099419	48850	135	+	U2	ENSG00000138030	KHK-005	21	717	0.0897436	7.24242	30	822	0.128205	8.30303	0.80251	0.478146	FALSE	1	0.514573	0.98776	0.984794
2	27099577	27099664	48851	87	+	U2	ENSG00000138030	KHK-005	13	550	0.0698925	5.55556	13	599	0.0698925	6.05051	1.08909	0.845406	FALSE	1	0	0.987576	0.98858
2	27099840	27100415	48852	575	-	U2	ENSG00000138028	CGREF1-007	656	2	0.973294	0.020202	643	1	0.954006	0.010101	0.510109	1	FALSE	1	-0.0288771	0.0203343	0.0104771
2	27100542	27102014	48854	1472	-	U2	ENSG00000138028	CGREF1-007	377	0	0.239975	0	295	0	0.187778	0	NO_TEST	1	FALSE	1	-0.35385	0	0
2	27101461	27101512	48855	51	-	U2	ENSG00000138028	CGREF1-007	37	0	0.246667	0	17	0	0.113333	0	NO_TEST	1	FALSE	1	-1.12199	0	0
2	27101888	27102096	48856	208	-	U2	ENSG00000138028	CGREF1-007	18	20	0.0586319	0.20202	16	29	0.0521173	0.292929	1.63125	0.370583	FALSE	1	-0.169925	0.775057	0.848956
2	27102221	27102359	48857	138	-	U2	ENSG00000138028	CGREF1-007	5	55	0.021097	0.555556	7	21	0.0295359	0.212121	0.272727	0.0469516	FALSE	0.246535	0.485427	0.963415	0.877778
2	27102430	27102525	48859	95	-	U2	ENSG00000138028	CGREF1-007	5	34	0.0257732	0.343434	2	19	0.0103093	0.191919	1.39706	1	FALSE	1	-1.32193	0.930193	0.949022
2	27102591	27104286	48860	1695	-	U2	ENSG00000138028	CGREF1-007	7	31	0.00390189	0.313131	9	41	0.00501672	0.414141	1.02867	1	FALSE	1	0.36257	0.987692	0.988031
2	27104377	27110672	48861	6295	-	U2	ENSG00000138028	CGREF1-007	53	15	0.00828902	0.151515	28	15	0.00437911	0.151515	1.89286	0.187923	FALSE	0.648151	-0.920566	0.94813	0.97191
2	27110968	27118845	48864	7877	-	U2	ENSG00000138028	CGREF1-007	96	0	0.0120361	0	32	0	0.00401204	0	NO_TEST	1	FALSE	1	-1.58496	0	0
2	27124062	27128440	48865	4378	+	U2	ENSG00000143994	ABHD1-006	105	0	0.0234532	0	99	0	0.022113	0	NO_TEST	1	FALSE	1	-0.0848889	0	0
2	27128601	27128944	48867	343	+	U2	ENSG00000143994	ABHD1-006	31	0	0.0701357	0	19	0	0.0429864	0	NO_TEST	1	FALSE	1	-0.706269	0	0
2	27129127	27129315	48868	188	+	U2	ENSG00000143994	ABHD1-006	44	13	0.15331	0.131313	20	2	0.0696864	0.020202	0.338462	0.212237	FALSE	0.701432	-1.1375	0.461358	0.224745
2	27129361	27129513	48870	152	+	U2	ENSG00000143994	ABHD1-006	24	13	0.0956175	0.131313	23	1	0.0916335	0.010101	0.0802676	0.00501478	TRUE	0.0457531	-0.0614005	0.578649	0.099288
2	27129626	27129753	48871	127	+	U2	ENSG00000143994	ABHD1-006	11	18	0.0486726	0.181818	21	5	0.0929204	0.0505051	0.145503	0.00229794	TRUE	0.0248424	0.932886	0.788831	0.352135
2	27129927	27130104	48872	177	+	U2	ENSG00000143994	ABHD1-006	44	0	0.15942	0	12	2	0.0434783	0.020202	inf	0.0550514	FALSE	0.276265	-1.87447	0	0.317241
2	27130153	27130250	48874	97	+	U2	ENSG00000143994	ABHD1-006	23	0	0.117347	0	32	1	0.163265	0.010101	inf	1	FALSE	1	0.476438	0	0.058264
2	27130416	27130532	48875	116	+	U2	ENSG00000143994	ABHD1-006	25	1	0.116279	0.010101	35	3	0.162791	0.030303	2.14286	0.64041	FALSE	1	0.485427	0.0799257	0.156934
2	27131508	27131671	48876	163	-	U2	ENSG00000138073	PREB-011	48	2343	0.183206	23.6667	22	2518	0.0839695	25.4343	2.34478	0.00069669	TRUE	0.00955994	-1.12553	0.992318	0.996709
2	27131831	27132009	48879	178	-	U2	ENSG00000138073	PREB-011	135	2239	0.487365	22.6162	129	2247	0.465704	22.697	1.05025	0.70447	FALSE	1	-0.0655883	0.978905	0.979894
2	27132082	27132203	48880	121	-	U2	ENSG00000138073	PREB-011	146	23	0.663636	0.232323	169	29	0.768182	0.292929	1.08927	0.88082	FALSE	1	0.211055	0.259301	0.276059
2	27132403	27132602	48883	199	-	U2	ENSG00000138073	PREB-011	10	2182	0.033557	22.0404	11	2255	0.0369128	22.7778	0.939505	1	FALSE	1	0.137504	0.99848	0.998382
2	27132727	27132842	48884	115	-	U2	ENSG00000138073	PREB-011	7	3147	0.0327103	31.7879	3	3255	0.0140187	32.8788	2.41341	0.219183	FALSE	0.716682	-1.22239	0.998972	0.999574
2	27132923	27133116	48885	193	-	U2	ENSG00000138073	PREB-011	70	2529	0.239726	25.5455	86	2357	0.294521	23.8081	0.758596	0.103394	FALSE	0.43004	0.296982	0.990703	0.987781
2	27133337	27133531	48886	194	-	U2	ENSG00000138073	PREB-011	635	1339	2.16724	13.5253	575	1526	1.96246	15.4141	1.25858	0.000873702	TRUE	0.0114597	-0.143195	0.861893	0.887063
2	27133721	27134286	48889	565	-	U2	ENSG00000138073	PREB-011	591	1262	0.89006	12.7475	536	1537	0.807229	15.5253	1.34288	3.05e-05	TRUE	0.000702687	-0.140925	0.934735	0.950575
2	27149355	27149708	48893	353	+	U2	ENSG00000163792	TCF23-002	0	0	0	0	0	0	0	0	NO_TEST	1	FALSE	1	#DIV/0!	#DIV/0!	#DIV/0!
2	27150365	27152687	48895	2322	+	U2	ENSG00000163792	TCF23-002	2	0	0.000826105	0	6	2	0.00247832	0.020202	inf	1	FALSE	1	1.58496	0	0.890728
2	27199837	27200104	48897	267	-	U2	ENSG00000138074	SLC5A6-010	5830	4	15.929	0.040404	5825	0	15.9153	0	0	0.124936	FALSE	0.489733	-0.00123783	0.0025301	0
2	27200579	27200997	48898	418	-	U2	ENSG00000138074	SLC5A6-010	33	1541	0.0638298	15.5657	50	1592	0.0967118	16.0808	0.681843	0.0958294	FALSE	0.408375	0.599462	0.995916	0.994022
2	27201113	27201349	48899	236	-	U2	ENSG00000138074	SLC5A6-010	239	1027	0.713433	10.3737	291	1215	0.868657	12.2727	0.971652	0.771388	FALSE	1	0.284009	0.935652	0.933899
2	27201453	27201665	48900	212	-	U2	ENSG00000138074	SLC5A6-010	54	1611	0.173633	16.2727	76	1675	0.244373	16.9192	0.738753	0.107142	FALSE	0.440903	0.49304	0.989442	0.985762
2	27201847	27201987	48901	140	-	U2	ENSG00000138074	SLC5A6-010	21	1143	0.0878661	11.5455	14	1492	0.0585774	15.0707	1.95801	0.0586459	FALSE	0.28913	-0.584963	0.992447	0.996128
2	27202074	27202812	48902	738	-	U2	ENSG00000138074	SLC5A6-010	85	1008	0.101553	10.1818	111	1103	0.132616	11.1414	0.837936	0.262109	FALSE	0.802493	0.385025	0.990125	0.988237
2	27202880	27203158	48903	278	-	U2	ENSG00000138074	SLC5A6-010	247	0	0.655172	0	321	1	0.851459	0.010101	inf	1	FALSE	1	0.378062	0	0.0117241
2	27203345	27203778	48905	433	-	U2	ENSG00000138074	SLC5A6-010	14	1006	0.0263158	10.1616	24	1232	0.0451128	12.4444	0.71438	0.411166	FALSE	1	0.777608	0.997417	0.996388
2	27203867	27204460	48906	593	-	U2	ENSG00000138074	SLC5A6-010	117	918	0.169075	9.27273	166	972	0.239884	9.81818	0.746279	0.0254378	FALSE	0.157229	0.504675	0.982093	0.97615
2	27204590	27204790	48907	200	-	U2	ENSG00000138074	SLC5A6-010	22	1043	0.0735786	10.5354	29	1173	0.09699	11.8485	0.853176	0.670811	FALSE	1	0.398549	0.993064	0.991881
2	27204931	27205349	48908	418	-	U2	ENSG00000138074	SLC5A6-010	831	788	1.60735	7.9596	826	888	1.59768	8.9697	1.13373	0.0716016	FALSE	0.332715	-0.0087067	0.831989	0.84881
2	27205504	27206025	48909	521	-	U2	ENSG00000138074	SLC5A6-010	80	1064	0.129032	10.7475	61	1298	0.0983871	13.1111	1.5999	0.00701114	FALSE	0.0593417	-0.391191	0.988137	0.992552
2	27206093	27206482	48910	389	-	U2	ENSG00000138074	SLC5A6-010	46	1099	0.0942623	11.101	147	1326	0.30123	13.3939	0.37756	2.82e-09	TRUE	1.83e-07	1.67611	0.99158	0.978005
2	27206534	27206876	48912	342	-	U2	ENSG00000138074	SLC5A6-010	114	1103	0.258503	11.1414	157	1329	0.356009	13.4242	0.874892	0.334347	FALSE	0.938791	0.461731	0.977324	0.974165
2	27206942	27207257	48913	315	-	U2	ENSG00000138074	SLC5A6-010	26	995	0.0628019	10.0505	70	1172	0.169082	11.8384	0.437502	0.000320321	TRUE	0.0050725	1.42884	0.99379	0.985919
2	27207790	27208393	48914	603	-	U2	ENSG00000138074	SLC5A6-010	290	0	0.413105	0	290	0	0.413105	0	NO_TEST	1	FALSE	1	0	0	0
2	27208686	27211466	48918	2780	-	U2	ENSG00000138074	SLC5A6-010	941	51	0.32685	0.515152	901	38	0.312956	0.383838	0.778177	0.278131	FALSE	0.835061	-0.0626676	0.611818	0.550863
2	27211533	27211710	48919	177	-	U2	ENSG00000138074	SLC5A6-010	154	18	0.557971	0.181818	266	20	0.963768	0.20202	0.643275	0.221492	FALSE	0.721541	0.788496	0.24577	0.173291
2	27212146	27212462	48924	316	-	U2	ENSG00000138074	SLC5A6-010	5363	0	12.9229	0	5652	0	13.6193	0	NO_TEST	1	FALSE	1	0.0757212	0	0
2	27212607	27213176	48928	569	+	U2	ENSG00000138085	ATRAID-005	667	641	0.998503	6.47475	595	608	0.890719	6.14141	1.0633	0.44807	FALSE	1	-0.164797	0.86639	0.873336
2	27213298	27215320	48929	2022	+	U2	ENSG00000138085	ATRAID-005	1000	3058	0.471476	30.8889	901	2947	0.4248	29.7677	1.06959	0.20639	FALSE	0.688404	-0.150401	0.984966	0.98593
2	27215392	27215473	48930	81	+	U2	ENSG00000138085	ATRAID-005	30	4357	0.166667	44.0101	28	4035	0.155556	40.7576	0.992246	1	FALSE	1	-0.0995357	0.996227	0.996198
2	27215545	27215631	48931	86	+	U2	ENSG00000138085	ATRAID-005	97	4423	0.524324	44.6768	94	4337	0.508108	43.8081	1.01185	0.941843	FALSE	1	-0.045324	0.9884	0.988534
2	27215753	27216522	48932	769	+	U2	ENSG00000138085	ATRAID-005	377	4478	0.434332	45.2323	316	4266	0.364055	43.0909	1.13656	0.114235	FALSE	0.46073	-0.25464	0.990489	0.991622
2	27216620	27216843	48933	223	+	U2	ENSG00000138085	ATRAID-005	129	3230	0.400621	32.6263	87	3271	0.270186	33.0404	1.50158	0.00446961	TRUE	0.0418791	-0.568284	0.98787	0.991889
2	27217633	27217876	48934	243	+	U2	ENSG00000084774	CAD-011	9	579	0.0263158	5.84848	12	581	0.0350877	5.86869	0.752591	0.660802	FALSE	1	0.415038	0.995521	0.994057
2	27218016	27221217	48935	3201	+	U2	ENSG00000084774	CAD-011	190	1105	0.0575758	11.1616	245	1009	0.0742424	10.1919	0.708136	0.00129995	TRUE	0.0158097	0.366782	0.994868	0.992768
2	27221347	27222193	48936	846	+	U2	ENSG00000084774	CAD-011	41	1188	0.0433862	12	45	1087	0.047619	10.9798	0.833651	0.442223	FALSE	1	0.134301	0.996398	0.995682
2	27222336	27222518	48937	182	+	U2	ENSG00000084774	CAD-011	32	1351	0.113879	13.6465	22	1192	0.0782918	12.0404	1.28336	0.409935	FALSE	1	-0.540568	0.991724	0.99354
2	27222660	27222865	48938	205	+	U2	ENSG00000084774	CAD-011	17	1263	0.0559211	12.7576	3	1352	0.00986842	13.6566	6.06598	0.00112086	TRUE	0.0140386	-2.5025	0.995636	0.999278
2	27223037	27223562	48939	525	+	U2	ENSG00000084774	CAD-011	17	1280	0.0272436	12.9293	6	1250	0.00961539	12.6263	2.76693	0.0344154	FALSE	0.196261	-1.5025	0.997897	0.999239
2	27223748	27223916	48940	168	+	U2	ENSG00000084774	CAD-011	10	1274	0.0374532	12.8687	2	1321	0.00749064	13.3434	5.18446	0.0204281	FALSE	0.133599	-2.32193	0.997098	0.999439
2	27224029	27224344	48941	315	+	U2	ENSG00000084774	CAD-011	12	1160	0.0289855	11.7172	7	1200	0.0169082	12.1212	1.7734	0.255187	FALSE	0.788521	-0.777608	0.997532	0.998607
2	27224490	27224744	48942	254	+	U2	ENSG00000084774	CAD-011	20	1335	0.0566572	13.4848	11	1355	0.0311615	13.6869	1.84542	0.106876	FALSE	0.440351	-0.862496	0.995816	0.997728
2	27224876	27225009	48943	133	+	U2	ENSG00000084774	CAD-011	1	1436	0.00431035	14.5051	4	1333	0.0172414	13.4646	0.232068	0.202735	FALSE	0.680538	2	0.999703	0.998721
2	27225243	27225704	48944	461	+	U2	ENSG00000084774	CAD-011	26	1327	0.0464286	13.404	42	1249	0.075	12.6162	0.58266	0.0361968	FALSE	0.203572	0.691878	0.996548	0.99409
2	27225926	27226130	48945	204	+	U2	ENSG00000084774	CAD-011	368	1944	1.21452	19.6364	396	1885	1.30693	19.0404	0.901089	0.191224	FALSE	0.656149	0.105795	0.941752	0.935769
2	27226319	27226524	48947	205	+	U2	ENSG00000084774	CAD-011	343	1413	1.12829	14.2727	355	1594	1.16776	16.101	1.08996	0.312792	FALSE	0.902139	0.0496104	0.926739	0.932377
2	27226649	27226831	48948	182	+	U2	ENSG00000084774	CAD-011	16	1508	0.0569395	15.2323	23	1512	0.0818505	15.2727	0.697497	0.333793	FALSE	0.937834	0.523562	0.996276	0.994669
2	27227535	27231467	48950	3932	+	U2	ENSG00000084774	CAD-011	191	1	0.0473828	0.010101	152	12	0.0377078	0.121212	15.0789	0.000830787	TRUE	0.0110074	-0.329501	0.175719	0.762725
2	27231580	27231979	48951	399	+	U2	ENSG00000084774	CAD-011	13	1429	0.0261044	14.4343	24	1484	0.0481928	14.9899	0.562515	0.0998784	FALSE	0.420131	0.884523	0.998195	0.996795
2	27232224	27232447	48952	223	+	U2	ENSG00000084774	CAD-011	460	1078	1.42857	10.8889	593	1145	1.84161	11.5657	0.823929	0.0108006	FALSE	0.0824123	0.366398	0.884021	0.862641
2	27232694	27233041	48953	347	+	U2	ENSG00000084774	CAD-011	16	1544	0.0358744	15.596	15	1598	0.0336323	16.1414	1.10397	0.857615	FALSE	1	-0.0931094	0.997705	0.997921
2	27233140	27233311	48954	171	+	U2	ENSG00000084774	CAD-011	17	1765	0.062963	17.8283	20	1795	0.0740741	18.1313	0.864448	0.741928	FALSE	1	0.234465	0.996481	0.995931
2	27233536	27233625	48955	89	+	U2	ENSG00000084774	CAD-011	140	1322	0.744681	13.3535	173	1518	0.920213	15.3333	0.929228	0.550902	FALSE	1	0.305345	0.947179	0.943384
2	27233808	27234007	48956	199	+	U2	ENSG00000084774	CAD-011	86	1307	0.288591	13.202	121	1398	0.40604	14.1212	0.760229	0.0609319	FALSE	0.296991	0.492598	0.978608	0.97205
2	27234226	27234517	48957	291	+	U2	ENSG00000084774	CAD-011	14	1518	0.0358974	15.3333	26	1670	0.0666667	16.8687	0.592379	0.15077	FALSE	0.557857	0.893085	0.997664	0.996063
2	27234685	27235244	48958	559	+	U2	ENSG00000084774	CAD-011	43	2090	0.0653495	21.1111	38	2408	0.0577508	24.3232	1.30375	0.261555	FALSE	0.801305	-0.178337	0.996914	0.997631
2	27235427	27235535	48959	108	+	U2	ENSG00000084774	CAD-011	1	1980	0.00483092	20	2	1980	0.00966184	20	0.5	1	FALSE	1	1	0.999759	0.999517
2	27235640	27236283	48960	643	+	U2	ENSG00000084774	CAD-011	27	1601	0.0363881	16.1717	32	2029	0.0431267	20.4949	1.06931	0.793415	FALSE	1	0.245113	0.997755	0.9979
2	27236523	27236727	48961	204	+	U2	ENSG00000084774	CAD-011	12	16	0.039604	0.161616	33	13	0.108911	0.131313	0.295455	0.0162305	FALSE	0.11235	1.45943	0.803181	0.546628
2	27236830	27237378	48963	548	+	U2	ENSG00000084774	CAD-011	388	1372	0.599691	13.8586	500	1205	0.772798	12.1717	0.681545	9.28e-07	TRUE	3.39e-05	0.365871	0.958523	0.940299
2	27237545	27237717	48964	172	+	U2	ENSG00000084774	CAD-011	4	1431	0.0147601	14.4545	3	1377	0.0110701	13.9091	1.28302	1	FALSE	1	-0.415037	0.99898	0.999205
2	27237882	27238055	48965	173	+	U2	ENSG00000084774	CAD-011	9	1304	0.0330882	13.1717	25	1384	0.0919118	13.9798	0.382086	0.0144318	FALSE	0.102862	1.47393	0.997494	0.993468
2	27238187	27238430	48966	243	+	U2	ENSG00000084774	CAD-011	123	1323	0.359649	13.3636	126	1313	0.368421	13.2626	0.968812	0.84244	FALSE	1	0.0347654	0.973793	0.972972
2	27238632	27239041	48967	409	+	U2	ENSG00000084774	CAD-011	16	1726	0.0314961	17.4343	6	1769	0.011811	17.8687	2.7331	0.032662	FALSE	0.18892	-1.41504	0.998197	0.999339
2	27239232	27239330	48968	98	+	U2	ENSG00000084774	CAD-011	32	1274	0.162437	12.8687	27	1396	0.137056	14.101	1.29868	0.357347	FALSE	0.9813	-0.245112	0.987535	0.990374
2	27239471	27239696	48969	225	+	U2	ENSG00000084774	CAD-011	17	1570	0.0524691	15.8586	50	1554	0.154321	15.697	0.336535	5.76e-05	TRUE	0.00120701	1.55639	0.996702	0.990264
2	27239798	27240095	48970	297	+	U2	ENSG00000084774	CAD-011	95	1	0.239899	0.010101	154	9	0.388889	0.0909091	5.55195	0.0966249	FALSE	0.410961	0.696931	0.040404	0.189474
2	27240361	27240566	48972	205	+	U2	ENSG00000084774	CAD-011	198	232	0.651316	2.34343	251	179	0.825658	1.80808	0.608634	0.000379594	TRUE	0.00582097	0.342187	0.782514	0.686507
2	27240617	27240910	48974	293	+	U2	ENSG00000084774	CAD-011	379	117	0.966837	1.18182	356	153	0.908163	1.54545	1.39218	0.0227443	FALSE	0.144639	-0.0903206	0.550027	0.629868
2	27240955	27241057	48975	102	+	U2	ENSG00000084774	CAD-011	8	1621	0.039801	16.3737	13	1572	0.0646766	15.8788	0.596783	0.279007	FALSE	0.836814	0.70044	0.997575	0.995943
2	27241227	27241321	48976	94	+	U2	ENSG00000084774	CAD-011	40	1718	0.207254	17.3535	47	1577	0.243523	15.9293	0.781215	0.277744	FALSE	0.834345	0.232661	0.988198	0.984942
2	27241396	27241910	48977	514	+	U2	ENSG00000084774	CAD-011	138	1563	0.225122	15.7879	101	1534	0.164763	15.4949	1.34099	0.0316704	FALSE	0.184762	-0.450313	0.985941	0.989479
2	27242123	27242301	48978	178	+	U2	ENSG00000084774	CAD-011	3	1573	0.0108303	15.8889	5	1428	0.0180505	14.4242	0.544692	0.490048	FALSE	1	0.736966	0.999319	0.99875
2	27242427	27242619	48979	192	+	U2	ENSG00000084774	CAD-011	19	1309	0.0652921	13.2222	15	1357	0.0515464	13.7071	1.31311	0.491691	FALSE	1	-0.341037	0.995086	0.996254
2	27242775	27242871	48980	96	+	U2	ENSG00000084774	CAD-011	5	1494	0.025641	15.0909	9	1425	0.0461538	14.3939	0.529897	0.291382	FALSE	0.86067	0.847997	0.998304	0.996804
2	27242973	27243197	48981	224	+	U2	ENSG00000084774	CAD-011	11	1759	0.0340557	17.7677	11	1720	0.0340557	17.3737	0.977828	1	FALSE	1	0	0.998087	0.998044
2	27243292	27243415	48982	123	+	U2	ENSG00000084774	CAD-011	7	1449	0.0315315	14.6364	5	1525	0.0225225	15.404	1.47343	0.572049	FALSE	1	-0.485427	0.99785	0.99854
2	27255460	27256385	48983	925	-	U2	ENSG00000115194	SLC30A3-006	179	101	0.174805	1.0202	179	95	0.174805	0.959596	0.940594	0.789843	FALSE	1	0	0.853721	0.845906
2	27256520	27256787	48984	267	-	U2	ENSG00000115194	SLC30A3-006	2	84	0.00546448	0.848485	10	87	0.0273224	0.878788	0.207143	0.0364434	FALSE	0.204632	2.32193	0.993601	0.969846
2	27256893	27257153	48985	260	-	U2	ENSG00000115194	SLC30A3-006	1	69	0.00278552	0.69697	6	73	0.0167131	0.737374	0.176329	0.120952	FALSE	0.479349	2.58496	0.996019	0.977837
2	27257352	27257904	48986	552	-	U2	ENSG00000115194	SLC30A3-006	55	56	0.0844854	0.565657	100	60	0.15361	0.606061	0.589286	0.0455588	FALSE	0.241139	0.862496	0.870051	0.797794
2	27258058	27258160	48988	102	-	U2	ENSG00000115194	SLC30A3-006	9	89	0.0447761	0.89899	26	50	0.129353	0.505051	0.194468	5.26e-05	TRUE	0.0011174	1.53051	0.952556	0.796103
2	27258307	27258752	48989	445	-	U2	ENSG00000115194	SLC30A3-006	46	77	0.0845588	0.777778	94	64	0.172794	0.646465	0.406742	0.000298895	TRUE	0.0047957	1.03103	0.901942	0.789085
2	27258923	27261993	48990	3070	-	U2	ENSG00000115194	SLC30A3-006	240	0	0.0757337	0	347	0	0.109498	0	NO_TEST	1	FALSE	1	0.531901	0	0
2	27258934	27262811	48991	3877	-	U2	ENSG00000115194	SLC30A3-006	200	23	0.0503018	0.232323	297	59	0.0746982	0.59596	1.72742	0.0376349	FALSE	0.20961	0.570463	0.822019	0.88862
2	27263459	27264009	48995	550	-	U2	ENSG00000115194	SLC30A3-006	10	0	0.0154083	0	9	0	0.0138675	0	NO_TEST	1	FALSE	1	-0.152003	0	0
2	27264082	27275176	48996	11094	-	U2	ENSG00000115194	SLC30A3-006	138	0	0.0123291	0	40	0	0.00357366	0	NO_TEST	1	FALSE	1	-1.7866	0	0
2	27275251	27275529	48997	278	-	U2	ENSG00000115194	SLC30A3-006	4	0	0.0106101	0	2	0	0.00530504	0	NO_TEST	1	FALSE	1	-1	0	0
2	27275553	27276105	48998	552	+	U2	ENSG00000163793	DNAJC5G-006	2	0	0.0030722	0	1	0	0.0015361	0	NO_TEST	1	FALSE	1	-1	0	0
2	27275571	27276185	49001	614	+	U2	ENSG00000163793	DNAJC5G-006	4	0	0.0056101	0	1	0	0.00140252	0	NO_TEST	1	FALSE	1	-2	0	0
2	27276387	27276725	49002	338	+	U2	ENSG00000163793	DNAJC5G-006	0	0	0	0	0	0	0	0	NO_TEST	1	FALSE	1	#DIV/0!	#DIV/0!	#DIV/0!
2	27276841	27277753	49003	912	+	U2	ENSG00000163793	DNAJC5G-006	1	0	0.00098912	0	5	0	0.0049456	0	NO_TEST	1	FALSE	1	2.32193	0	0
2	27278015	27278187	49006	172	+	U2	ENSG00000163793	DNAJC5G-006	1	0	0.00369004	0	3	0	0.0110701	0	NO_TEST	1	FALSE	1	1.58496	0	0
2	27278332	27280165	49007	1833	+	U2	ENSG00000163793	DNAJC5G-006	4	2	0.00207039	0.020202	2	0	0.0010352	0	0	1	FALSE	1	-0.999999	0.907042	0
2	27280233	27280428	49008	195	+	U2	ENSG00000163793	DNAJC5G-006	0	0	0	0	0	1	0	0.010101	NO_TEST	1	FALSE	1	#DIV/0!	#DIV/0!	1
2	27282899	27298566	49009	15667	+	U2	ENSG00000138100	TRIM54-004	55	0	0.00348852	0	37	6	0.00234682	0.0606061	inf	0.0057917	FALSE	0.051193	-0.571907	0	0.962721
2	27298739	27299244	49010	505	+	U2	ENSG00000138100	TRIM54-004	3	2	0.00496689	0.020202	0	8	0	0.0808081	inf	0.034965	FALSE	0.198494	#NUM!	0.802658	1
2	27299416	27299529	49011	113	+	U2	ENSG00000138100	TRIM54-004	0	0	0	0	0	2	0	0.020202	NO_TEST	1	FALSE	1	#DIV/0!	#DIV/0!	1
2	27299655	27304958	49013	5303	+	U2	ENSG00000138100	TRIM54-004	13	0	0.00240652	0	16	0	0.00296187	0	NO_TEST	1	FALSE	1	0.29956	0	0
2	27305054	27305583	49014	529	+	U2	ENSG00000138100	TRIM54-004	6	10	0.00955414	0.10101	2	4	0.00318471	0.040404	1.2	1	FALSE	1	-1.58496	0.913587	0.926937
2	27305817	27306079	49015	262	+	U2	ENSG00000138100	TRIM54-004	6	14	0.0166205	0.141414	1	0	0.00277008	0	0	0.333333	FALSE	0.93692	-2.58496	0.89483	0
2	27306102	27306212	49016	110	+	U2	ENSG00000138100	TRIM54-004	0	10	0	0.10101	1	1	0.00478469	0.010101	0	0.166667	FALSE	0.59735	#DIV/0!	1	0.678571
2	27306337	27306455	49017	118	+	U2	ENSG00000138100	TRIM54-004	1	1	0.0046083	0.010101	2	3	0.00921659	0.030303	1.5	1	FALSE	1	1	0.686709	0.766784
2	27306542	27306886	49018	344	+	U2	ENSG00000138100	TRIM54-004	4	6	0.00902934	0.0606061	2	1	0.00451467	0.010101	0.333333	0.559441	FALSE	1	-1	0.870334	0.691108
2	27307908	27308159	49019	251	-	U2	ENSG00000163794	UCN-001	54	127	0.154286	1.28283	91	150	0.26	1.51515	0.700874	0.0980613	FALSE	0.415157	0.752907	0.892642	0.853534
2	27311677	27311898	49023	221	-	U2	ENSG00000115204	MPV17-020	239	0	0.746875	0	217	0	0.678125	0	NO_TEST	1	FALSE	1	-0.139316	0	0
2	27311951	27312213	49024	262	-	U2	ENSG00000115204	MPV17-020	233	2762	0.645429	27.899	312	2631	0.864266	26.5758	0.711375	0.000186461	TRUE	0.00322847	0.421216	0.977389	0.968503
2	27312246	27312405	49025	159	-	U2	ENSG00000115204	MPV17-020	379	43	1.46899	0.434343	328	64	1.27132	0.646465	1.7198	0.0124565	FALSE	0.09181	-0.208502	0.228201	0.33709
2	27312589	27312679	49029	90	-	U2	ENSG00000115204	MPV17-020	80	3395	0.42328	34.2929	92	3137	0.486772	31.6869	0.803483	0.164505	FALSE	0.593276	0.201634	0.987807	0.98487
2	27312772	27312993	49030	221	-	U2	ENSG00000115204	MPV17-020	458	2077	1.43125	20.9798	402	1854	1.25625	18.7273	1.01698	0.850459	FALSE	1	-0.188152	0.936136	0.937136
2	27313109	27316158	49034	3049	-	U2	ENSG00000115204	MPV17-020	4098	2	1.30178	0.020202	3851	3	1.22332	0.030303	1.59621	0.678366	FALSE	1	-0.0896869	0.0152816	0.0241724
2	27316186	27317077	49038	891	-	U2	ENSG00000115204	MPV17-020	1097	4	1.10808	0.040404	965	12	0.974747	0.121212	3.41036	0.0408405	FALSE	0.222693	-0.184963	0.0351803	0.110599
2	27317234	27322447	49040	5213	-	U2	ENSG00000115204	MPV17-020	3970	54	0.747364	0.545455	3710	76	0.698419	0.767677	1.50604	0.0265866	FALSE	0.162398	-0.0977198	0.421911	0.52362
2	27322522	27323051	49041	529	-	U2	ENSG00000115204	MPV17-020	232	1335	0.369427	13.4848	275	1354	0.437898	13.6768	0.855643	0.110252	FALSE	0.449629	0.245307	0.973335	0.968976
2	27326893	27327176	49044	283	-	U2	ENSG00000115207	GTF3C2-002	75	1350	0.196335	13.6364	60	1534	0.157068	15.4949	1.42037	0.0521619	FALSE	0.265757	-0.321928	0.985806	0.989965
2	27327284	27328036	49045	752	-	U2	ENSG00000115207	GTF3C2-002	23	2087	0.027027	21.0808	23	1967	0.027027	19.8687	0.942501	0.882777	FALSE	1	0	0.99872	0.998642
2	27328188	27328404	49046	216	-	U2	ENSG00000115207	GTF3C2-002	2424	0	7.69524	0	2425	0	7.69841	0	NO_TEST	1	FALSE	1	0.000595048	0	0
2	27328189	27328467	49047	278	-	U2	ENSG00000115207	GTF3C2-002	811	1660	2.15119	16.7677	744	1704	1.97347	17.2121	1.11895	0.0704021	FALSE	0.328604	-0.124399	0.886294	0.897138
2	27328596	27328843	49048	247	-	U2	ENSG00000115207	GTF3C2-002	28	1875	0.0809249	18.9394	19	1737	0.0549133	17.5455	1.36522	0.308015	FALSE	0.892679	-0.559427	0.995745	0.99688
2	27328931	27329120	49049	189	-	U2	ENSG00000115207	GTF3C2-002	192	1622	0.666667	16.3838	135	1489	0.46875	15.0404	1.3056	0.0268095	FALSE	0.163388	-0.508147	0.9609	0.969776
2	27329282	27329378	49050	96	-	U2	ENSG00000115207	GTF3C2-002	6	1632	0.0307692	16.4848	3	1516	0.0153846	15.3131	1.85784	0.509988	FALSE	1	-1	0.998137	0.998996
2	27329523	27333654	49051	4131	-	U2	ENSG00000115207	GTF3C2-002	165	1124	0.0390071	11.3535	136	1204	0.0321513	12.1616	1.29959	0.0371265	FALSE	0.207454	-0.278859	0.996576	0.997363
2	27333647	27333649	49052	2	-	U2	ENSG00000115207	GTF3C2-002	75	0	0.742574	0	29	0	0.287129	0	NO_TEST	1	FALSE	1	-1.37084	0	0
2	27333784	27333973	49053	189	-	U2	ENSG00000115207	GTF3C2-002	66	1144	0.229167	11.5556	71	1077	0.246528	10.8788	0.875135	0.481489	FALSE	1	0.105353	0.980554	0.977841
2	27333999	27335326	49054	1327	-	U2	ENSG00000115207	GTF3C2-002	254	0	0.178121	0	306	0	0.214586	0	NO_TEST	1	FALSE	1	0.268703	0	0
2	27335706	27335916	49056	210	-	U2	ENSG00000115207	GTF3C2-002	58	1328	0.187702	13.4141	68	1242	0.220065	12.5455	0.797706	0.235619	FALSE	0.75149	0.229482	0.9862	0.982761
2	27336028	27336197	49059	169	-	U2	ENSG00000115207	GTF3C2-002	125	1565	0.466418	15.8081	88	1496	0.328358	15.1111	1.35783	0.0335525	FALSE	0.192601	-0.506353	0.971341	0.978733
2	27336425	27337243	49061	818	-	U2	ENSG00000115207	GTF3C2-002	62	1818	0.0676118	18.3636	133	1699	0.145038	17.1616	0.435652	5.75e-08	TRUE	2.83e-06	1.10109	0.996332	0.99162
2	27337342	27337480	49071	138	-	U2	ENSG00000115207	GTF3C2-002	7	1760	0.0295359	17.7778	25	1635	0.105485	16.5152	0.260114	0.00102409	TRUE	0.0130492	1.8365	0.998341	0.993653
2	27337558	27337925	49072	367	-	U2	ENSG00000115207	GTF3C2-002	34	1938	0.0729614	19.5758	74	1777	0.158798	17.9495	0.42129	2.22e-05	TRUE	0.000536537	1.12199	0.996287	0.991231
2	27338020	27341947	49073	3927	-	U2	ENSG00000115207	GTF3C2-002	252	1482	0.0625931	14.9697	202	1488	0.0501739	15.0303	1.25258	0.0266436	FALSE	0.162631	-0.319068	0.995836	0.996673
2	27342233	27342825	49078	592	-	U2	ENSG00000115207	GTF3C2-002	87	1574	0.125904	15.899	78	1486	0.11288	15.0101	1.05303	0.749951	FALSE	1	-0.157541	0.992143	0.992536
2	27343147	27343307	49079	160	-	U2	ENSG00000115207	GTF3C2-002	19	2296	0.0733591	23.1919	6	2053	0.023166	20.7374	2.83152	0.0256322	FALSE	0.158098	-1.66297	0.996847	0.998884
2	27343578	27350313	49080	6735	-	U2	ENSG00000115207	GTF3C2-002	1559	401	0.228124	4.05051	1100	343	0.16096	3.46465	1.21228	0.0234121	FALSE	0.147768	-0.503117	0.946683	0.955605
2	27356186	27356738	49084	552	-	U2	ENSG00000115207	GTF3C2-002	456	9	0.700461	0.0909091	442	9	0.678955	0.0909091	1.03167	1	FALSE	1	-0.0449875	0.114876	0.118085
2	27357292	27357807	49086	515	+	U2	ENSG00000234072	AC074117.10-003	2719	20	4.42834	0.20202	2673	53	4.35342	0.535354	2.6956	8.36e-05	TRUE	0.00164866	-0.0246163	0.0436295	0.109507
2	27357902	27367423	49087	9521	+	U2	ENSG00000234072	AC074117.10-003	26716	2	2.77713	0.020202	26217	1	2.72526	0.010101	0.509517	1	FALSE	1	-0.0272014	0.00722189	0.00369275
2	27364599	27364717	49088	118	-	U2	ENSG00000115211	EIF2B4-006	67	1367	0.308756	13.8081	40	1366	0.184332	13.798	1.67377	0.0133994	FALSE	0.0970856	-0.744161	0.978129	0.986817
2	27364898	27366758	49089	1860	-	U2	ENSG00000115211	EIF2B4-006	619	1783	0.315978	18.0101	718	1630	0.366514	16.4646	0.788138	0.000234533	TRUE	0.0039165	0.214044	0.982758	0.978224
2	27366936	27367073	49090	137	-	U2	ENSG00000115211	EIF2B4-006	381	1976	1.61441	19.9596	376	1992	1.59322	20.1212	1.0215	0.811927	FALSE	1	-0.0190583	0.925169	0.926629
2	27367295	27367456	49093	161	-	U2	ENSG00000115211	EIF2B4-006	543	0	2.08846	0	500	11	1.92308	0.111111	inf	0.000328892	TRUE	0.00518008	-0.119024	0	0.0546218
2	27367559	27367745	49094	186	-	U2	ENSG00000115211	EIF2B4-006	137	1619	0.480702	16.3535	193	1628	0.677193	16.4444	0.713791	0.00386142	TRUE	0.037401	0.494425	0.971445	0.960448
2	27367802	27367804	49095	2	-	U2	ENSG00000115211	EIF2B4-006	1634	0	16.1782	0	1620	0	16.0396	0	NO_TEST	1	FALSE	1	-0.0124142	0	0
2	27367822	27368024	49096	202	-	U2	ENSG00000115211	EIF2B4-006	199	1393	0.66113	14.0707	250	1383	0.830565	13.9697	0.790286	0.0220757	FALSE	0.14155	0.32916	0.955122	0.943882
2	27368139	27368371	49098	232	-	U2	ENSG00000115211	EIF2B4-006	339	1822	1.02417	18.404	494	1790	1.49245	18.0808	0.674182	3.76e-07	TRUE	1.52e-05	0.543226	0.947284	0.923751
2	27368463	27368653	49099	190	-	U2	ENSG00000115211	EIF2B4-006	301	1617	1.04152	16.3333	376	1658	1.30104	16.7475	0.82083	0.0202112	FALSE	0.132515	0.320969	0.940056	0.927914
2	27368733	27369005	49100	272	-	U2	ENSG00000115211	EIF2B4-006	129	1573	0.347709	15.8889	183	1473	0.493261	14.8788	0.660104	0.000554786	TRUE	0.00795296	0.504473	0.978585	0.967912
2	27369212	27369413	49102	201	-	U2	ENSG00000115211	EIF2B4-006	22	1188	0.0733333	12	20	1175	0.0666667	11.8687	1.08796	0.876634	FALSE	1	-0.137504	0.993926	0.994414
2	27369549	27369875	49104	326	-	U2	ENSG00000115211	EIF2B4-006	116	1240	0.272941	12.5253	105	1190	0.247059	12.0202	1.06022	0.725376	FALSE	1	-0.143735	0.978673	0.97986
2	27369891	27369893	49105	2	-	U2	ENSG00000115211	EIF2B4-006	1306	0	12.9307	0	1235	0	12.2277	0	NO_TEST	1	FALSE	1	-0.0806439	0	0
2	27369919	27370105	49106	186	-	U2	ENSG00000115211	EIF2B4-006	52	46	0.182456	0.464646	81	32	0.284211	0.323232	0.446592	0.00654515	FALSE	0.0563165	0.63941	0.718041	0.53212
2	27370806	27371268	49108	462	+	U2	ENSG00000115234	SNX17-009	52	872	0.0926916	8.80808	56	845	0.0998217	8.53535	0.89982	0.620709	FALSE	1	0.106915	0.989586	0.98844
2	27371343	27372622	49111	1279	+	U2	ENSG00000115234	SNX17-009	649	1574	0.470972	15.899	600	1530	0.435414	15.4545	1.05143	0.461037	FALSE	1	-0.113256	0.971229	0.972598
2	27372740	27373039	49114	299	+	U2	ENSG00000115234	SNX17-009	538	187	1.35176	1.88889	363	138	0.91206	1.39394	1.09374	0.510758	FALSE	1	-0.567637	0.582874	0.604484
2	27373113	27373246	49116	133	+	U2	ENSG00000115234	SNX17-009	312	190	1.34483	1.91919	240	153	1.03448	1.54545	1.04684	0.781765	FALSE	1	-0.378512	0.587984	0.599028
2	27373311	27373860	49117	549	+	U2	ENSG00000115234	SNX17-009	173	2948	0.266975	29.7778	164	2824	0.253086	28.5253	1.01051	0.955317	FALSE	1	-0.0770762	0.991114	0.991206
2	27373971	27374084	49118	113	+	U2	ENSG00000115234	SNX17-009	53	2967	0.25	29.9697	65	2836	0.306604	28.6465	0.779383	0.193413	FALSE	0.660855	0.294447	0.991727	0.98941
2	27374175	27374345	49119	170	+	U2	ENSG00000115234	SNX17-009	9	3155	0.0334572	31.8687	12	3069	0.0446097	31	0.729556	0.517934	FALSE	1	0.415037	0.998951	0.998563
2	27374433	27374688	49120	255	+	U2	ENSG00000115234	SNX17-009	123	3442	0.347458	34.7677	137	3418	0.387006	34.5253	0.89155	0.376816	FALSE	1	0.155518	0.990105	0.988915
2	27374758	27375060	49122	302	+	U2	ENSG00000115234	SNX17-009	233	3470	0.581047	35.0505	237	3701	0.591022	37.3838	1.04857	0.633958	FALSE	1	0.0245571	0.983693	0.984436
2	27375153	27375505	49123	352	+	U2	ENSG00000115234	SNX17-009	28	3749	0.0620843	37.8687	53	3491	0.117517	35.2626	0.491945	0.00237183	TRUE	0.025493	0.920566	0.998363	0.996678
2	27375709	27375845	49124	136	+	U2	ENSG00000115234	SNX17-009	15	2504	0.0638298	25.2929	16	2515	0.0680851	25.404	0.941618	1	FALSE	1	0.0931094	0.997483	0.997327
2	27375971	27376105	49125	134	+	U2	ENSG00000115234	SNX17-009	189	1884	0.811159	19.0303	162	1916	0.695279	19.3535	1.18648	0.132108	FALSE	0.509048	-0.222392	0.959118	0.965321
2	27376183	27376312	49126	129	+	U2	ENSG00000115234	SNX17-009	148	2110	0.649123	21.3131	123	2104	0.539474	21.2525	1.19983	0.149962	FALSE	0.55592	-0.266939	0.970444	0.975244
2	27376387	27376478	49127	91	+	U2	ENSG00000115234	SNX17-009	38	2373	0.2	23.9697	50	2410	0.263158	24.3434	0.77185	0.238633	FALSE	0.757433	0.395929	0.991725	0.989305
2	27376520	27376605	49128	85	+	U2	ENSG00000115234	SNX17-009	93	2580	0.505435	26.0606	85	2660	0.461957	26.8687	1.12804	0.446526	FALSE	1	-0.129768	0.980974	0.983097
2	27378371	27378466	49130	95	-	U2	ENSG00000163795	ZNF513-004	7	297	0.0360825	3	11	269	0.056701	2.71717	0.57637	0.338875	FALSE	0.947046	0.652077	0.988115	0.979559
2	27378615	27378883	49131	268	-	U2	ENSG00000163795	ZNF513-004	1025	21	2.79292	0.212121	824	20	2.24523	0.20202	1.1847	0.63543	FALSE	1	-0.314908	0.0705886	0.0825498
2	27379054	27380092	49132	1038	-	U2	ENSG00000163795	ZNF513-004	231	285	0.203166	2.87879	259	236	0.227792	2.38384	0.738549	0.016867	FALSE	0.115643	0.165059	0.934079	0.912778
2	27380248	27380471	49133	223	-	U2	ENSG00000163795	ZNF513-004	155	161	0.481366	1.62626	158	155	0.490683	1.56566	0.944453	0.749962	FALSE	1	0.0276563	0.771608	0.76138
2	27381805	27382125	49135	320	-	U2	ENSG00000115241	PPM1G-004	111	6633	0.264916	67	117	6768	0.279236	68.3636	0.968027	0.841289	FALSE	1	0.0759489	0.996062	0.995932
2	27382228	27382475	49136	247	-	U2	ENSG00000115241	PPM1G-004	142	6912	0.410405	69.8182	144	6676	0.416185	67.4343	0.952442	0.720008	FALSE	1	0.0201779	0.994156	0.993866
2	27382605	27383365	49137	760	-	U2	ENSG00000115241	PPM1G-004	190	10414	0.221187	105.192	149	10576	0.173458	106.828	1.295	0.0213438	FALSE	0.138081	-0.350687	0.997902	0.998379
2	27383600	27383951	49138	351	-	U2	ENSG00000115241	PPM1G-004	408	11779	0.906667	118.98	374	11696	0.831111	118.141	1.08322	0.27566	FALSE	0.830177	-0.125531	0.992437	0.993014
2	27384092	27384672	49139	580	-	U2	ENSG00000115241	PPM1G-004	467	9104	0.687776	91.9596	488	8592	0.718704	86.7879	0.903148	0.126453	FALSE	0.493563	0.0634586	0.992576	0.991787
2	27384767	27384974	49140	207	-	U2	ENSG00000115241	PPM1G-004	19846	137	64.8562	1.38384	19273	99	62.9837	1	0.744112	0.0263394	FALSE	0.16126	-0.0422671	0.0208913	0.015629
2	27385088	27385746	49141	658	-	U2	ENSG00000115241	PPM1G-004	488	7233	0.64465	73.0606	380	6808	0.501982	68.7677	1.20875	0.0070456	FALSE	0.059566	-0.360882	0.991254	0.992753
2	27385879	27386193	49142	314	-	U2	ENSG00000115241	PPM1G-004	117	5500	0.283293	55.5556	117	5370	0.283293	54.2424	0.976364	0.894913	FALSE	1	0	0.994927	0.994804
2	27386279	27387088	49143	809	-	U2	ENSG00000115241	PPM1G-004	542	3866	0.596916	39.0505	539	4044	0.593612	40.8485	1.05186	0.436567	FALSE	1	-0.00800758	0.984944	0.985676
2	27387158	27409302	49144	22144	-	U2	ENSG00000115241	PPM1G-004	1081	3217	0.0485996	32.4949	1085	3714	0.0487794	37.5152	1.15024	0.00458061	TRUE	0.0426726	0.00532852	0.998507	0.998701
2	27428182	27428317	49145	135	+	U2	ENSG00000115216	NRBP1-010	9	0	0.0384615	0	14	0	0.0598291	0	NO_TEST	1	FALSE	1	0.63743	0	0
2	27431991	27433248	49149	1257	+	U2	ENSG00000115216	NRBP1-010	67	0	0.04941	0	61	5	0.0449853	0.0505051	inf	0.0278061	FALSE	0.16792	-0.135352	0	0.528902
2	27433483	27433672	49150	189	+	U2	ENSG00000115216	NRBP1-010	13	1634	0.0451389	16.5051	13	1565	0.0451389	15.8081	0.957772	1	FALSE	1	0	0.997273	0.997153
2	27433795	27433988	49151	193	+	U2	ENSG00000115216	NRBP1-010	43	2426	0.14726	24.5051	85	2302	0.291096	23.2525	0.480025	7.33e-05	TRUE	0.00147744	0.983126	0.994027	0.987636
2	27434090	27434470	49152	380	+	U2	ENSG00000115216	NRBP1-010	73	2507	0.152401	25.3232	130	2251	0.271399	22.7374	0.504197	3.72e-06	TRUE	0.000114305	0.832543	0.994018	0.988205
2	27434560	27434721	49153	161	+	U2	ENSG00000115216	NRBP1-010	56	2276	0.215385	22.9899	62	2001	0.238462	20.2121	0.794093	0.225187	FALSE	0.729566	0.146841	0.990718	0.98834
2	27434762	27435132	49154	370	+	U2	ENSG00000115216	NRBP1-010	150	2518	0.319829	25.4343	241	2223	0.513859	22.4545	0.549488	2.04e-08	TRUE	1.11e-06	0.684071	0.987581	0.977628
2	27435227	27435722	49155	495	+	U2	ENSG00000115216	NRBP1-010	204	0	0.343434	0	321	0	0.540404	0	NO_TEST	1	FALSE	1	0.654004	0	0
2	27435746	27436752	49157	1006	+	U2	ENSG00000115216	NRBP1-010	718	0	0.649774	0	787	0	0.712217	0	NO_TEST	1	FALSE	1	0.13238	0	0
2	27436836	27437046	49158	210	+	U2	ENSG00000115216	NRBP1-010	34	2291	0.110032	23.1414	66	2193	0.213592	22.1515	0.493115	0.00078338	TRUE	0.0105022	0.956931	0.995268	0.99045
2	27437105	27437261	49159	156	+	U2	ENSG00000115216	NRBP1-010	32	2310	0.12549	23.3333	45	2218	0.176471	22.404	0.68279	0.108058	FALSE	0.443528	0.491853	0.994651	0.992185
2	27437360	27439765	49160	2405	+	U2	ENSG00000115216	NRBP1-010	826	1588	0.329872	16.0404	688	1557	0.27476	15.7273	1.17714	0.0093941	FALSE	0.0742317	-0.263733	0.979849	0.98283
2	27439898	27440402	49161	504	+	U2	ENSG00000115216	NRBP1-010	27	2088	0.0447761	21.0909	50	2015	0.0829187	20.3535	0.521121	0.00775196	FALSE	0.0640723	0.888969	0.997881	0.995943
2	27440508	27440651	49162	143	+	U2	ENSG00000115216	NRBP1-010	27	1819	0.11157	18.3737	50	1760	0.206612	17.7778	0.522485	0.00769546	FALSE	0.0637025	0.888969	0.993964	0.988512
2	27440702	27440804	49163	102	+	U2	ENSG00000115216	NRBP1-010	36	1542	0.179104	15.5758	30	1591	0.149254	16.0707	1.23813	0.455743	FALSE	1	-0.263034	0.988632	0.990798
2	27440940	27441126	49164	186	+	U2	ENSG00000115216	NRBP1-010	27	1585	0.0947368	16.0101	41	1647	0.14386	16.6364	0.684296	0.141777	FALSE	0.535126	0.602665	0.994117	0.991427
2	27441180	27441266	49165	86	+	U2	ENSG00000115216	NRBP1-010	38	2024	0.205405	20.4444	50	2052	0.27027	20.7273	0.770514	0.237717	FALSE	0.755596	0.395929	0.990053	0.987128
2	27441330	27441566	49166	236	+	U2	ENSG00000115216	NRBP1-010	31	1831	0.0925373	18.4949	61	1909	0.18209	19.2828	0.529846	0.00418761	TRUE	0.0398333	0.976541	0.995022	0.990645
2	27441622	27441707	49167	85	+	U2	ENSG00000115216	NRBP1-010	15	1236	0.0815217	12.4848	25	1246	0.13587	12.5859	0.604854	0.151105	FALSE	0.558754	0.736966	0.993513	0.98932
2	27442440	27442578	49168	138	+	U2	ENSG00000157992	KRTCAP3-006	21	0	0.0886076	0	22	0	0.092827	0	NO_TEST	1	FALSE	1	0.0671142	0	0
2	27442763	27442841	49170	78	+	U2	ENSG00000157992	KRTCAP3-006	12	16	0.0677966	0.161616	11	23	0.0621469	0.232323	1.56818	0.437523	FALSE	1	-0.125531	0.704478	0.788953
2	27442901	27443073	49171	172	+	U2	ENSG00000157992	KRTCAP3-006	12	46	0.0442804	0.464646	11	51	0.0405904	0.515152	1.20949	0.817158	FALSE	1	-0.125531	0.912993	0.926962
2	27443280	27443397	49172	117	+	U2	ENSG00000157992	KRTCAP3-006	27	51	0.125	0.515152	15	64	0.0694444	0.646465	2.25882	0.031282	FALSE	0.183041	-0.847997	0.804734	0.902998
2	27443532	27443948	49173	416	+	U2	ENSG00000157992	KRTCAP3-006	188	58	0.365049	0.585859	146	27	0.283495	0.272727	0.599433	0.0489782	FALSE	0.253804	-0.364764	0.616105	0.490321
2	27444061	27444185	49174	124	+	U2	ENSG00000157992	KRTCAP3-006	82	12	0.367713	0.121212	60	8	0.269058	0.0808081	0.911111	1	FALSE	1	-0.450661	0.247916	0.230968
2	27444521	27445013	49177	492	-	U2	ENSG00000138002	IFT172-006	86	208	0.145516	2.10101	39	200	0.0659898	2.0202	2.12032	0.000463311	TRUE	0.00685538	-1.14086	0.935226	0.968368
2	27445105	27445295	49178	190	-	U2	ENSG00000138002	IFT172-006	51	220	0.176471	2.22222	30	221	0.103806	2.23232	1.70773	0.0392642	FALSE	0.2163	-0.765535	0.926431	0.955565
2	27445449	27445552	49179	103	-	U2	ENSG00000138002	IFT172-006	37	39	0.183168	0.393939	31	34	0.153465	0.343434	1.04053	1	FALSE	1	-0.255257	0.68261	0.691154
2	27445629	27445744	49182	115	-	U2	ENSG00000138002	IFT172-006	60	62	0.280374	0.626263	30	41	0.140187	0.414141	1.32258	0.372808	FALSE	1	-1	0.690754	0.747105
2	27445843	27445928	49183	85	-	U2	ENSG00000138002	IFT172-006	29	424	0.157609	4.28283	24	366	0.130435	3.69697	1.04304	1	FALSE	1	-0.273018	0.964506	0.965921
2	27445988	27446259	49184	271	-	U2	ENSG00000138002	IFT172-006	51	417	0.137838	4.21212	44	395	0.118919	3.9899	1.09794	0.744991	FALSE	1	-0.212994	0.968313	0.971058
2	27446355	27447514	49185	1159	-	U2	ENSG00000138002	IFT172-006	41	475	0.0325914	4.79798	43	434	0.0341812	4.38384	0.871187	0.569598	FALSE	1	0.0687127	0.993253	0.992263
2	27447657	27447811	49187	154	-	U2	ENSG00000138002	IFT172-006	8	2	0.0316206	0.020202	12	0	0.0474308	0	0	0.194805	FALSE	0.664045	0.584963	0.389831	0
2	27447922	27448914	49188	992	-	U2	ENSG00000138002	IFT172-006	12	436	0.0109991	4.40404	19	389	0.0174152	3.92929	0.563496	0.143688	FALSE	0.539166	0.662965	0.997509	0.995587
2	27449031	27449293	49189	262	-	U2	ENSG00000138002	IFT172-006	42	344	0.116343	3.47475	29	429	0.0803324	4.33333	1.80613	0.0244798	FALSE	0.152806	-0.534336	0.967602	0.981799
2	27449380	27449498	49190	118	-	U2	ENSG00000138002	IFT172-006	18	474	0.0829493	4.78788	11	397	0.0506912	4.0101	1.37054	0.45364	FALSE	1	-0.710493	0.98297	0.987517
2	27449562	27449690	49191	128	-	U2	ENSG00000138002	IFT172-006	28	435	0.123348	4.39394	26	382	0.114537	3.85859	0.945712	0.888498	FALSE	1	-0.106915	0.972694	0.971172
2	27449800	27449997	49192	197	-	U2	ENSG00000138002	IFT172-006	23	326	0.0777027	3.29293	12	324	0.0405405	3.27273	1.90491	0.0833811	FALSE	0.370316	-0.938599	0.976947	0.987764
2	27453270	27453383	49194	113	-	U2	ENSG00000138002	IFT172-006	13	3	0.0613208	0.030303	12	3	0.0566038	0.030303	1.08333	1	FALSE	1	-0.115477	0.330733	0.348684
2	27453513	27453629	49195	116	-	U2	ENSG00000138002	IFT172-006	12	117	0.055814	1.18182	8	110	0.0372093	1.11111	1.41026	0.494405	FALSE	1	-0.584963	0.954903	0.967597
2	27453739	27453981	49197	242	-	U2	ENSG00000138002	IFT172-006	38	445	0.111437	4.49495	26	431	0.0762463	4.35354	1.41556	0.197149	FALSE	0.669295	-0.547488	0.975808	0.982788
2	27454162	27454353	49198	191	-	U2	ENSG00000138002	IFT172-006	210	393	0.724138	3.9697	138	388	0.475862	3.91919	1.50238	0.00192666	TRUE	0.0216206	-0.605721	0.845726	0.891728
2	27454418	27454566	49199	148	-	U2	ENSG00000138002	IFT172-006	27	424	0.109312	4.28283	29	413	0.117409	4.17172	0.90688	0.783121	FALSE	1	0.103093	0.975112	0.972626
2	27454660	27456510	49200	1850	-	U2	ENSG00000138002	IFT172-006	39	386	0.0200103	3.89899	32	392	0.0164187	3.9596	1.23769	0.457199	FALSE	1	-0.285402	0.994894	0.995871
2	27456653	27457638	49202	985	-	U2	ENSG00000138002	IFT172-006	9	546	0.00830258	5.51515	21	377	0.0193727	3.80808	0.295918	0.0021161	TRUE	0.0232848	1.22239	0.998497	0.994938
2	27457755	27457840	49203	85	-	U2	ENSG00000138002	IFT172-006	11	431	0.0597826	4.35354	5	395	0.0271739	3.9899	2.01624	0.214927	FALSE	0.707256	-1.1375	0.986454	0.993235
2	27457976	27458125	49204	149	-	U2	ENSG00000138002	IFT172-006	249	465	1.00403	4.69697	197	317	0.794355	3.20202	0.861667	0.229126	FALSE	0.737906	-0.33795	0.823885	0.801231
2	27458223	27458778	49205	555	-	U2	ENSG00000138002	IFT172-006	18	424	0.0275229	4.28283	25	338	0.0382263	3.41414	0.573962	0.0844164	FALSE	0.373611	0.473931	0.993615	0.988928
2	27458868	27459377	49206	509	-	U2	ENSG00000138002	IFT172-006	148	344	0.243421	3.47475	182	337	0.299342	3.40404	0.796639	0.0938747	FALSE	0.402578	0.298341	0.934532	0.919171
2	27459522	27459708	49207	186	-	U2	ENSG00000138002	IFT172-006	4	374	0.0140351	3.77778	4	358	0.0140351	3.61616	0.957219	1	FALSE	1	0	0.996299	0.996134
2	27459829	27461014	49208	1185	-	U2	ENSG00000138002	IFT172-006	41	389	0.0319315	3.92929	16	324	0.0124611	3.27273	2.13432	0.0122632	FALSE	0.0907238	-1.35755	0.991939	0.996207
2	27461093	27461268	49209	175	-	U2	ENSG00000138002	IFT172-006	8	400	0.0291971	4.0404	8	317	0.0291971	3.20202	0.7925	0.800174	FALSE	1	0	0.992826	0.990964
2	27461517	27461758	49210	241	-	U2	ENSG00000138002	IFT172-006	18	377	0.0529412	3.80808	13	336	0.0382353	3.39394	1.23403	0.587847	FALSE	1	-0.469485	0.986288	0.98886
2	27461836	27462700	49211	864	-	U2	ENSG00000138002	IFT172-006	133	512	0.13811	5.17172	71	376	0.0737279	3.79798	1.37566	0.0488575	FALSE	0.253374	-0.905535	0.97399	0.980957
2	27462793	27463096	49212	303	-	U2	ENSG00000138002	IFT172-006	82	445	0.20398	4.49495	54	392	0.134328	3.9596	1.33766	0.137672	FALSE	0.523903	-0.602665	0.95659	0.967188
2	27463181	27465410	49213	2229	-	U2	ENSG00000138002	IFT172-006	717	306	0.30799	3.09091	609	305	0.261598	3.08081	1.17349	0.106186	FALSE	0.438437	-0.235531	0.909385	0.921734
2	27465518	27465745	49214	227	-	U2	ENSG00000138002	IFT172-006	3	440	0.00920245	4.44444	22	381	0.0674847	3.84848	0.118079	4.45e-05	TRUE	0.000969505	2.87447	0.997934	0.982767
2	27465882	27470927	49215	5045	-	U2	ENSG00000138002	IFT172-006	201	314	0.0390747	3.17172	159	266	0.0309098	2.68687	1.0709	0.637252	FALSE	1	-0.338169	0.98783	0.988627
2	27471095	27471232	49216	137	-	U2	ENSG00000138002	IFT172-006	41	0	0.173729	0	35	3	0.148305	0.030303	inf	0.106678	FALSE	0.439793	-0.228269	0	0.169662
2	27472362	27476640	49218	4278	-	U2	ENSG00000138002	IFT172-006	59	286	0.0134796	2.88889	105	298	0.023989	3.0101	0.585481	0.00341543	TRUE	0.0340482	0.831603	0.995356	0.992093
2	27476726	27477216	49219	490	-	U2	ENSG00000138002	IFT172-006	63	372	0.106961	3.75758	40	354	0.0679117	3.57576	1.49879	0.072726	FALSE	0.336623	-0.655352	0.972322	0.981362
2	27477320	27477558	49220	238	-	U2	ENSG00000138002	IFT172-006	5	382	0.0148368	3.85859	12	343	0.0356083	3.46465	0.374127	0.0833567	FALSE	0.370227	1.26303	0.99617	0.989827
2	27477612	27477994	49221	382	-	U2	ENSG00000138002	IFT172-006	2	398	0.004158	4.0202	8	342	0.016632	3.45455	0.214824	0.0515298	FALSE	0.263361	2	0.998967	0.995209
2	27478156	27479508	49222	1352	-	U2	ENSG00000138002	IFT172-006	13	408	0.00895934	4.12121	16	378	0.0110269	3.81818	0.752757	0.571069	FALSE	1	0.29956	0.997831	0.99712
2	27479604	27480025	49223	421	-	U2	ENSG00000138002	IFT172-006	5	341	0.00961539	3.44444	6	282	0.0115385	2.84848	0.68915	0.558174	FALSE	1	0.263034	0.997216	0.995966
2	27480149	27481045	49224	896	-	U2	ENSG00000138002	IFT172-006	23	359	0.0231156	3.62626	15	302	0.0150754	3.05051	1.28988	0.505379	FALSE	1	-0.616671	0.993666	0.995082
2	27481260	27483288	49226	2028	-	U2	ENSG00000138002	IFT172-006	34	381	0.015985	3.84848	43	312	0.0202163	3.15152	0.6475	0.0910903	FALSE	0.394187	0.338802	0.995864	0.993626
2	27483376	27483579	49227	203	-	U2	ENSG00000138002	IFT172-006	14	487	0.0463576	4.91919	1	377	0.00331126	3.80808	10.8378	0.00310541	TRUE	0.0315835	-3.80736	0.990664	0.999131
2	27483659	27483871	49228	212	-	U2	ENSG00000138002	IFT172-006	68	378	0.21865	3.81818	29	301	0.0932476	3.0404	1.86718	0.00820038	FALSE	0.0668758	-1.22948	0.945836	0.970243
2	27483937	27484226	49229	289	-	U2	ENSG00000138002	IFT172-006	23	336	0.0592784	3.39394	36	251	0.0927835	2.53535	0.477265	0.0087304	FALSE	0.0701111	0.646363	0.982834	0.964696
2	27484266	27485017	49230	751	-	U2	ENSG00000138002	IFT172-006	14	309	0.0164706	3.12121	8	251	0.00941177	2.53535	1.42152	0.51524	FALSE	1	-0.807355	0.994751	0.996302
2	27485130	27485359	49231	229	-	U2	ENSG00000138002	IFT172-006	6	364	0.0182927	3.67677	0	305	0	3.08081	inf	0.0349125	FALSE	0.198316	#NUM!	0.995049	1
2	27485503	27486158	49232	655	-	U2	ENSG00000138002	IFT172-006	8	0	0.0106101	0	13	0	0.0172414	0	NO_TEST	1	FALSE	1	0.70044	0	0
2	27486242	27489614	49234	3372	-	U2	ENSG00000138002	IFT172-006	10	0	0.00288101	0	23	0	0.00662633	0	NO_TEST	1	FALSE	1	1.20163	0	0
2	27492478	27492665	49235	187	-	U2	ENSG00000115226	FNDC4-003	26	388	0.0909091	3.91919	35	352	0.122378	3.55556	0.673932	0.14519	FALSE	0.543131	0.428843	0.97733	0.966727
2	27492790	27493388	49237	598	-	U2	ENSG00000115226	FNDC4-003	19	254	0.0272597	2.56566	46	284	0.0659971	2.86869	0.461828	0.00793217	FALSE	0.0652209	1.27563	0.989487	0.977511
2	27493478	27493929	49238	451	-	U2	ENSG00000115226	FNDC4-003	39	326	0.0709091	3.29293	37	325	0.0672727	3.28283	1.05082	0.903672	FALSE	1	-0.0759489	0.97892	0.979919
2	27494134	27494350	49239	216	-	U2	ENSG00000115226	FNDC4-003	15	179	0.047619	1.80808	33	203	0.104762	2.05051	0.51549	0.0456785	FALSE	0.241602	1.1375	0.974339	0.951393
2	27494466	27494546	49240	80	-	U2	ENSG00000115226	FNDC4-003	2	173	0.0111732	1.74747	3	157	0.0167598	1.58586	0.60501	0.672698	FALSE	1	0.584963	0.993647	0.989542
2	27494703	27494877	49241	174	-	U2	ENSG00000115226	FNDC4-003	12	64	0.043956	0.646465	4	104	0.014652	1.05051	4.875	0.00648354	FALSE	0.0559016	-1.58496	0.936334	0.986244
2	27496964	27497243	49242	279	+	U2	ENSG00000084734	GCKR-005	0	2	0	0.020202	0	4	0	0.040404	NO_TEST	1	FALSE	1	#DIV/0!	1	1
2	27497399	27497561	49243	162	+	U2	ENSG00000084734	GCKR-005	2	2	0.00766283	0.020202	0	3	0	0.030303	inf	0.428571	FALSE	1	#NUM!	0.725	1
2	27497630	27498254	49244	624	+	U2	ENSG00000084734	GCKR-005	2	8	0.00276625	0.0808081	4	3	0.0055325	0.030303	0.1875	0.161765	FALSE	0.586383	1	0.966901	0.845614
2	27498323	27498723	49245	400	+	U2	ENSG00000084734	GCKR-005	1	4	0.00200401	0.040404	6	5	0.012024	0.0505051	0.208333	0.307692	FALSE	0.891991	2.58496	0.952745	0.807705
2	27498797	27499141	49246	344	+	U2	ENSG00000084734	GCKR-005	0	14	0	0.141414	3	4	0.00677201	0.040404	0	0.0263158	FALSE	0.161139	#DIV/0!	1	0.856452
2	27499208	27499396	49248	188	+	U2	ENSG00000084734	GCKR-005	0	11	0	0.111111	0	1	0	0.010101	NO_TEST	1	FALSE	1	#DIV/0!	1	1
2	27499450	27501134	49249	1684	+	U2	ENSG00000084734	GCKR-005	3	1	0.00168256	0.010101	6	2	0.00336512	0.020202	1	1	FALSE	1	1	0.857212	0.857212
2	27501229	27501689	49250	460	+	U2	ENSG00000084734	GCKR-005	0	0	0	0	3	1	0.00536673	0.010101	NO_TEST	1	FALSE	1	#DIV/0!	#DIV/0!	0.653037
2	27503619	27505717	49252	2098	+	U2	ENSG00000084734	GCKR-005	25	1	0.0113792	0.010101	13	2	0.00591716	0.020202	3.84615	0.542683	FALSE	1	-0.943416	0.470248	0.773455
2	27505836	27506480	49253	644	+	U2	ENSG00000084734	GCKR-005	4	6	0.00538358	0.0606061	2	0	0.00269179	0	0	0.454545	FALSE	1	-1	0.918418	0
2	27506579	27506787	49254	208	+	U2	ENSG00000084734	GCKR-005	1	0	0.00325733	0	12	0	0.0390879	0	NO_TEST	1	FALSE	1	3.58496	0	0
2	27506885	27507234	49255	349	+	U2	ENSG00000084734	GCKR-005	0	6	0	0.0606061	12	0	0.0267857	0	0	5.39e-05	TRUE	0.00114078	#DIV/0!	1	0
2	27507311	27507680	49256	369	+	U2	ENSG00000084734	GCKR-005	4	5	0.00854701	0.0505051	12	2	0.025641	0.020202	0.133333	0.065713	FALSE	0.313327	1.58496	0.855263	0.440678
2	27507777	27507976	49257	199	+	U2	ENSG00000084734	GCKR-005	0	5	0	0.0505051	0	5	0	0.0505051	NO_TEST	1	FALSE	1	#DIV/0!	1	1
2	27508074	27508167	49258	93	+	U2	ENSG00000084734	GCKR-005	0	0	0	0	0	0	0	0	NO_TEST	1	FALSE	1	#DIV/0!	#DIV/0!	#DIV/0!
2	27508251	27509526	49259	1275	+	U2	ENSG00000084734	GCKR-005	0	0	0	0	2	0	0.0014556	0	NO_TEST	1	FALSE	1	#DIV/0!	#DIV/0!	0
2	27518937	27522459	49261	3522	+	U2	ENSG00000084734	GCKR-005	4	2	0.00110467	0.020202	9	1	0.0024855	0.010101	0.222222	0.517857	FALSE	1	1.16993	0.948154	0.802527
2	27522594	27523268	49262	674	+	U2	ENSG00000084734	GCKR-005	3	5	0.00388098	0.0505051	6	6	0.00776197	0.0606061	0.6	0.669921	FALSE	1	1	0.92864	0.886468
2	27583142	27583425	49267	283	+	U2	ENSG00000243943	ZNF512-003	383	17	1.00262	0.171717	350	6	0.91623	0.0606061	0.386218	0.0545726	FALSE	0.274571	-0.129989	0.146225	0.0620432
2	27583526	27583657	49270	131	+	U2	ENSG00000243943	ZNF512-003	370	9	1.6087	0.0909091	397	8	1.72609	0.0808081	0.828435	0.807993	FALSE	1	0.101614	0.0534884	0.0447221
2	27583716	27598066	49271	14350	+	U2	ENSG00000243943	ZNF512-003	2898	865	0.200568	8.73737	2070	863	0.143263	8.71717	1.39676	2.78e-09	TRUE	1.81e-07	-0.485427	0.97756	0.983831
2	27598254	27599582	49273	1328	+	U2	ENSG00000259080	RP11-158I13.2-001	18	2623	0.0126139	26.4949	29	2455	0.0203224	24.798	0.580935	0.0784501	FALSE	0.354846	0.688056	0.999524	0.999181
2	27599678	27599969	49274	291	+	U2	ENSG00000259080	RP11-158I13.2-001	27	3097	0.0692308	31.2828	35	3063	0.0897436	30.9394	0.76296	0.309328	FALSE	0.895385	0.374396	0.997792	0.997108
2	27600053	27600690	49276	637	+	U2	ENSG00000243943	ZNF512-003	48	2338	0.0652174	23.6162	35	2138	0.0475543	21.596	1.25411	0.320688	FALSE	0.91736	-0.455679	0.997246	0.997803
2	27600815	27601355	49278	540	+	U2	ENSG00000243943	ZNF512-003	84	2086	0.131455	21.0707	84	1980	0.131455	20	0.949185	0.753288	FALSE	1	0	0.9938	0.99347
2	27601442	27602462	49279	1020	+	U2	ENSG00000259080	RP11-158I13.2-001	39	2905	0.0348525	29.3434	19	2813	0.0169794	28.4141	1.98763	0.0167689	FALSE	0.115156	-1.03747	0.998814	0.999403
2	27602561	27603139	49280	578	+	U2	ENSG00000259080	RP11-158I13.2-001	9	2383	0.0132939	24.0707	9	2363	0.0132939	23.8687	0.991607	1	FALSE	1	0	0.999448	0.999443
2	27603307	27607844	49281	4537	+	U2	ENSG00000259080	RP11-158I13.2-001	165	2624	0.035591	26.5051	211	2443	0.0455134	24.6768	0.72805	0.00325192	TRUE	0.0327376	0.354777	0.998659	0.998159
2	27608039	27615167	49282	7128	+	U2	ENSG00000259080	RP11-158I13.2-001	92	2295	0.01273	23.1818	89	2047	0.0123149	20.6768	0.922004	0.59581	FALSE	1	-0.0478285	0.999451	0.999405
2	27615269	27616261	49283	992	+	U2	ENSG00000259080	RP11-158I13.2-001	111	1894	0.101742	19.1313	106	1969	0.0971586	19.8889	1.08864	0.576861	FALSE	1	-0.0664954	0.99471	0.995139
2	27616324	27617472	49284	1148	+	U2	ENSG00000259080	RP11-158I13.2-001	1144	1651	0.917402	16.6768	1071	1772	0.858861	17.899	1.14644	0.0130723	FALSE	0.0952656	-0.0951286	0.947858	0.954213
2	27617571	27621152	49285	3581	+	U2	ENSG00000259080	RP11-158I13.2-001	5209	1988	1.41549	20.0808	3945	2071	1.07201	20.9192	1.37553	3.45e-17	TRUE	6.56e-15	-0.400981	0.934152	0.951253
2	27627917	27628389	49287	472	-	U2	ENSG00000176714	CCDC121-003	62	5	0.108581	0.0505051	69	6	0.120841	0.0606061	1.07826	1	FALSE	1	0.154328	0.317469	0.334016
2	27628714	27629374	49290	660	+	U2	ENSG00000198522	GPN1-004	1546	0	2.03689	0	1687	0	2.22266	0	NO_TEST	1	FALSE	1	0.12592	0	0
2	27628725	27629868	49292	1143	+	U2	ENSG00000198522	GPN1-004	1714	0	1.38003	0	1880	0	1.51369	0	NO_TEST	1	FALSE	1	0.133366	0	0
2	27629442	27629858	49294	416	+	U2	ENSG00000198522	GPN1-004	14	4	0.0271845	0.040404	45	6	0.0873786	0.0606061	0.466667	0.43565	FALSE	1	1.6845	0.597795	0.409543
2	27629952	27631026	49295	1074	+	U2	ENSG00000198522	GPN1-004	41	1034	0.0349531	10.4444	43	1087	0.0366581	10.9798	1.00236	1	FALSE	1	0.0687128	0.996665	0.996672
2	27631066	27631833	49297	767	+	U12	ENSG00000198522	GPN1-004	76	1471	0.0877598	14.8586	86	1520	0.0993072	15.3535	0.913158	0.62845	FALSE	1	0.178337	0.994128	0.993574
2	27631900	27632632	49298	732	+	U2	ENSG00000198522	GPN1-004	108	1422	0.129964	14.3636	154	1361	0.185319	13.7475	0.671215	0.00236007	TRUE	0.0253977	0.511899	0.991033	0.986699
2	27632670	27634845	49299	2175	+	U2	ENSG00000198522	GPN1-004	5	1422	0.00219877	14.3636	14	1407	0.00615655	14.2121	0.353376	0.0403491	FALSE	0.220759	1.48543	0.999847	0.999567
2	27634924	27635139	49300	215	+	U2	ENSG00000198522	GPN1-004	40	1871	0.127389	18.899	18	1856	0.0573248	18.7475	2.20441	0.00513564	TRUE	0.0466327	-1.152	0.993305	0.996952
2	27635234	27638209	49301	2975	+	U2	ENSG00000198522	GPN1-004	158	1814	0.0513988	18.3232	210	1731	0.0683149	17.4848	0.717956	0.00305855	TRUE	0.0312091	0.410465	0.997203	0.996108
2	27638255	27638884	49302	629	+	U2	ENSG00000198522	GPN1-004	38	1877	0.0521978	18.9596	41	1824	0.0563187	18.4242	0.900659	0.651347	FALSE	1	0.109624	0.997254	0.996953
2	27639031	27640042	49303	1011	+	U2	ENSG00000198522	GPN1-004	29	1681	0.0261261	16.9798	34	1457	0.0306306	14.7172	0.739283	0.25245	FALSE	0.782858	0.229482	0.998464	0.997923
2	27640125	27641239	49304	1114	+	U2	ENSG00000198522	GPN1-004	206	2504	0.169827	25.2929	184	2300	0.15169	23.2323	1.02835	0.833065	FALSE	1	-0.162939	0.99333	0.993513
2	27641279	27642428	49305	1149	+	U2	ENSG00000198522	GPN1-004	49	2507	0.0392628	25.3232	68	2243	0.0544872	22.6566	0.644707	0.024139	FALSE	0.151172	0.472753	0.998452	0.997601
2	27642519	27647835	49306	5316	+	U2	ENSG00000198522	GPN1-004	686	1976	0.126685	19.9596	600	1928	0.110803	19.4747	1.11556	0.0944177	FALSE	0.404192	-0.193246	0.993693	0.994343
2	27647943	27650114	49307	2171	+	U2	ENSG00000198522	GPN1-004	1398	2358	0.615859	23.8182	1142	2035	0.503084	20.5556	1.05648	0.282107	FALSE	0.842927	-0.291802	0.974795	0.97611
2	27653747	27655364	49308	1617	-	U2	ENSG00000119760	SUPT7L-005	280	2320	0.16317	23.4343	292	2059	0.170163	20.798	0.851027	0.0749179	FALSE	0.343784	0.0605415	0.993085	0.991885
2	27655602	27657344	49309	1742	-	U2	ENSG00000119760	SUPT7L-005	455	3150	0.247148	31.8182	546	3036	0.296578	30.6667	0.803175	0.00135962	TRUE	0.016375	0.263034	0.992292	0.990422
2	27657669	27660983	49310	3314	-	U2	ENSG00000119760	SUPT7L-005	907	2491	0.265749	25.1616	755	2544	0.221213	25.697	1.22688	0.000325654	TRUE	0.00513988	-0.264626	0.989549	0.991465
2	27661601	27662178	49313	577	-	U2	ENSG00000119760	SUPT7L-005	9929	146	14.6879	1.47475	8460	184	12.5148	1.85859	1.47911	0.000534264	TRUE	0.00771217	-0.230991	0.0912443	0.129308
2	27662281	27663328	49314	1047	-	U2	ENSG00000119760	SUPT7L-005	410	1743	0.357766	17.6061	384	1684	0.335079	17.0101	1.03157	0.722947	FALSE	1	-0.0945176	0.980084	0.980682
2	27664577	27665099	49317	522	+	U2	ENSG00000163798	SLC4A1AP-002	4	1067	0.00644122	10.7778	4	928	0.00644122	9.37374	0.869728	1	FALSE	1	0	0.999403	0.999313
2	27665295	27667267	49318	1972	+	U2	ENSG00000163798	SLC4A1AP-002	24	1856	0.0115886	18.7475	28	1608	0.01352	16.2424	0.742611	0.327508	FALSE	0.930874	0.222392	0.999382	0.999168
2	27667390	27668636	49319	1246	+	U2	ENSG00000163798	SLC4A1AP-002	22	0	0.0163569	0	4	0	0.00297398	0	NO_TEST	1	FALSE	1	-2.45943	0	0
2	27668750	27668842	49321	92	+	U2	ENSG00000163798	SLC4A1AP-002	70	0	0.366492	0	53	0	0.277487	0	NO_TEST	1	FALSE	1	-0.401363	0	0
2	27668903	27669247	49322	344	+	U2	ENSG00000163798	SLC4A1AP-002	9	1915	0.020316	19.3434	5	1635	0.0112867	16.5152	1.53681	0.593269	FALSE	1	-0.847997	0.998951	0.999317
2	27669387	27675531	49323	6144	+	U2	ENSG00000163798	SLC4A1AP-002	39	2273	0.006247	22.9596	29	1875	0.0046452	18.9394	1.10935	0.713697	FALSE	1	-0.427421	0.999728	0.999755
2	27675692	27677294	49324	1602	+	U2	ENSG00000163798	SLC4A1AP-002	130	2067	0.0764256	20.8788	115	1660	0.0676073	16.7677	0.907848	0.466459	FALSE	1	-0.176878	0.996353	0.995984
2	27677364	27677737	49325	373	+	U2	ENSG00000163798	SLC4A1AP-002	6	2050	0.0127119	20.7071	9	1833	0.0190678	18.5152	0.596098	0.438472	FALSE	1	0.584963	0.999386	0.998971
2	27677924	27682247	49326	4323	+	U2	ENSG00000163798	SLC4A1AP-002	124	2386	0.0280416	24.101	123	2022	0.0278155	20.4242	0.854333	0.23806	FALSE	0.756264	-0.0116818	0.998838	0.99864
2	27682359	27685036	49327	2677	+	U2	ENSG00000163798	SLC4A1AP-002	43	2032	0.0154899	20.5253	52	1657	0.018732	16.7374	0.674317	0.0606225	FALSE	0.295919	0.274175	0.999246	0.998882
2	27685277	27687933	49328	2656	+	U2	ENSG00000163798	SLC4A1AP-002	964	1701	0.349909	17.1818	892	1462	0.323775	14.7677	0.928871	0.207954	FALSE	0.691947	-0.111989	0.980041	0.978546
2	27688020	27688699	49329	679	+	U2	ENSG00000163798	SLC4A1AP-002	1069	2281	1.37404	23.0404	889	1877	1.14267	18.9596	0.989498	0.868785	FALSE	1	-0.266007	0.94372	0.943157
2	27688767	27693684	49330	4917	+	U2	ENSG00000163798	SLC4A1AP-002	869	1902	0.173246	19.2121	1380	1631	0.27512	16.4747	0.539988	1.21e-29	TRUE	5.6e-27	0.66724	0.991063	0.983575
2	27693754	27694633	49331	879	+	U2	ENSG00000163798	SLC4A1AP-002	85	1977	0.0869121	19.9697	113	1668	0.115542	16.8485	0.634644	0.00207422	TRUE	0.0229151	0.410788	0.995667	0.993189
2	27772385	27772673	49334	288	+	U2	ENSG00000243147	MRPL33-005	213	44	0.550388	0.444444	153	40	0.395349	0.40404	1.2656	0.331711	FALSE	0.93692	-0.477322	0.446753	0.505436
2	27772692	27774423	49335	1731	+	U2	ENSG00000243147	MRPL33-005	1003	3431	0.548087	34.6566	858	3062	0.468852	30.9293	1.04327	0.429398	FALSE	1	-0.225272	0.984431	0.985068
2	27774530	27779432	49338	4902	+	U2	ENSG00000243147	MRPL33-005	2054	1831	0.410718	18.4949	1950	1577	0.389922	15.9293	0.907213	0.0378435	FALSE	0.210509	-0.0749621	0.978275	0.976107
2	27781536	27781876	49339	340	-	U2	ENSG00000171174	RBKS-003	58	0	0.132118	0	72	0	0.164009	0	NO_TEST	1	FALSE	1	0.311944	0	0
2	27810045	27827566	49342	17521	-	U2	ENSG00000171174	RBKS-003	150	5	0.00851305	0.0505051	83	1	0.00471056	0.010101	0.361446	0.668169	FALSE	1	-0.853779	0.855755	0.681968
2	27827755	27832685	49343	4930	-	U2	ENSG00000171174	RBKS-003	9	45	0.00178962	0.454545	15	37	0.0029827	0.373737	0.493333	0.166275	FALSE	0.59735	0.736966	0.996078	0.992082
2	27832777	27843066	49344	10289	-	U2	ENSG00000171174	RBKS-003	11	51	0.00105891	0.515152	8	49	0.000770119	0.494949	1.32108	0.624606	FALSE	1	-0.459432	0.997949	0.998446
2	27843231	27847041	49345	3810	-	U2	ENSG00000171174	RBKS-003	9	31	0.00230238	0.313131	4	33	0.00102328	0.333333	2.39516	0.228354	FALSE	0.736315	-1.16992	0.992701	0.99694
2	27847104	27848033	49346	929	-	U2	ENSG00000171174	RBKS-003	1	33	0.000972763	0.333333	3	22	0.00291829	0.222222	0.222222	0.301512	FALSE	0.880272	1.58496	0.99709	0.987038
2	27848097	27858438	49347	10341	-	U2	ENSG00000171174	RBKS-003	14	13	0.001341	0.131313	13	18	0.00124521	0.181818	1.49112	0.598372	FALSE	1	-0.106915	0.989891	0.993198
2	27858571	27861412	49348	2841	-	U2	ENSG00000171174	RBKS-003	1	0	0.000340136	0	5	0	0.00170068	0	NO_TEST	1	FALSE	1	2.32193	0	0
2	27870890	27890256	49352	19366	-	U2	ENSG00000171174	RBKS-003	275	1	0.0141279	0.010101	134	1	0.00688415	0.010101	2.05224	0.549582	FALSE	1	-1.0372	0.416899	0.594696
2	27890842	27892382	49354	1540	+	U2	ENSG00000158019	BRE-011	46	77	0.0280659	0.777778	7	54	0.0042709	0.545455	4.60853	0.000233471	TRUE	0.00390209	-2.71621	0.965172	0.992231
2	27892448	27894532	49357	2084	+	U2	ENSG00000158019	BRE-011	14	105	0.00641319	1.06061	5	86	0.00229043	0.868687	2.29333	0.147458	FALSE	0.549136	-1.48543	0.99399	0.99737
2	27894684	27929831	49358	35147	+	U2	ENSG00000158019	BRE-011	70	1264	0.00198604	12.7677	50	1119	0.0014186	11.303	1.2394	0.262319	FALSE	0.802873	-0.485427	0.999844	0.999875
2	27929908	27987992	49359	58084	+	U2	ENSG00000158019	BRE-011	718	1240	0.0123404	12.5253	578	1207	0.00993417	12.1919	1.20916	0.00594751	FALSE	0.0522896	-0.312914	0.999016	0.999186
2	27988087	28025225	49360	37138	+	U2	ENSG00000158019	BRE-011	2059	1391	0.0552945	14.0505	1721	1293	0.0462175	13.0606	1.11211	0.035791	FALSE	0.201829	-0.258697	0.99608	0.996474
2	28025420	28045724	49361	20304	+	U2	ENSG00000158019	BRE-011	545	1079	0.0267118	10.899	580	1196	0.0284272	12.0808	1.04155	0.584326	FALSE	1	0.0897967	0.997555	0.997652
2	28045799	28129270	49362	83471	+	U2	ENSG00000158019	BRE-011	693	1185	0.00829245	11.9697	546	1060	0.00653344	10.7071	1.13535	0.0759788	FALSE	0.3474	-0.343954	0.999308	0.99939
2	28129380	28233142	49363	103762	+	U2	ENSG00000158019	BRE-011	420	0	0.00404387	0	353	0	0.00339877	0	NO_TEST	1	FALSE	1	-0.250721	0	0
2	28237301	28241322	49365	4021	+	U2	ENSG00000158019	BRE-011	57	1392	0.013835	14.0606	38	1085	0.0092233	10.9596	1.16918	0.52737	FALSE	1	-0.584962	0.999017	0.999159
2	28241393	28244779	49366	3386	+	U2	ENSG00000158019	BRE-011	22	1176	0.00631277	11.8788	15	1020	0.00430416	10.303	1.27211	0.510015	FALSE	1	-0.552541	0.999469	0.999582
2	28244862	28298337	49367	53475	+	U2	ENSG00000158019	BRE-011	173	1090	0.00322918	11.0101	80	1063	0.00149326	10.7374	2.10893	8.2e-08	TRUE	3.89e-06	-1.1127	0.999707	0.999861
2	28298491	28310081	49368	11590	+	U2	ENSG00000158019	BRE-011	839	139	0.0717769	1.40404	659	140	0.0563778	1.41414	1.2823	0.0576506	FALSE	0.285722	-0.348392	0.951365	0.961661
2	28327447	28338449	49374	11002	+	U2	ENSG00000158019	BRE-011	1134	76	0.102153	0.767677	727	83	0.0654896	0.838384	1.7035	0.00133887	TRUE	0.0161849	-0.641393	0.88256	0.927546
2	28387133	28387760	49375	627	-	U2	ENSG00000229951	FLJ31356-002	3	0	0.00413223	0	0	0	0	0	NO_TEST	1	FALSE	1	#NUM!	0	#DIV/0!
2	28387911	28394547	49377	6636	-	U2	ENSG00000229951	FLJ31356-002	509	0	0.0755754	0	679	0	0.100817	0	NO_TEST	1	FALSE	1	0.415746	0	0
2	28395776	28404106	49381	8330	+	U2	ENSG00000075426	FOSL2-004	50	0	0.0059319	0	34	0	0.00403369	0	NO_TEST	1	FALSE	1	-0.556393	0	0
2	28404358	28408758	49382	4400	+	U2	ENSG00000075426	FOSL2-004	18	76	0.00400089	0.767677	31	55	0.00689042	0.555556	0.420204	0.012349	FALSE	0.091213	0.784271	0.994815	0.987749
2	28408866	28411878	49383	3012	+	U2	ENSG00000075426	FOSL2-004	71	0	0.0228222	0	121	0	0.0388942	0	NO_TEST	1	FALSE	1	0.769116	0	0
2	28496169	28516807	49387	20638	+	U2	ENSG00000163803	PLB1-011	0	0	0	0	5	3	0.000241115	0.030303	NO_TEST	1	FALSE	1	#DIV/0!	#DIV/0!	0.992106
2	28516869	28518465	49388	1596	+	U2	ENSG00000163803	PLB1-011	0	0	0	0	0	0	0	0	NO_TEST	1	FALSE	1	#DIV/0!	#DIV/0!	#DIV/0!
2	28518532	28519704	49389	1172	+	U2	ENSG00000163803	PLB1-011	0	0	0	0	0	0	0	0	NO_TEST	1	FALSE	1	#DIV/0!	#DIV/0!	#DIV/0!
2	28519763	28525266	49390	5503	+	U2	ENSG00000163803	PLB1-011	17	2	0.00303463	0.020202	12	0	0.00214209	0	0	0.509677	FALSE	1	-0.5025	0.869403	0
2	28525307	28525904	49391	597	+	U2	ENSG00000163803	PLB1-011	0	2	0	0.020202	0	0	0	0	NO_TEST	1	FALSE	1	#DIV/0!	1	#DIV/0!
2	28525945	28529316	49392	3371	+	U2	ENSG00000163803	PLB1-011	0	0	0	0	0	0	0	0	NO_TEST	1	FALSE	1	#DIV/0!	#DIV/0!	#DIV/0!
2	28529407	28529727	49393	320	+	U2	ENSG00000163803	PLB1-011	0	0	0	0	0	0	0	0	NO_TEST	1	FALSE	1	#DIV/0!	#DIV/0!	#DIV/0!
2	28529779	28532107	49394	2328	+	U2	ENSG00000163803	PLB1-011	2	0	0.000824063	0	0	0	0	0	NO_TEST	1	FALSE	1	#NUM!	0	#DIV/0!
2	28532194	28538285	49395	6091	+	U2	ENSG00000163803	PLB1-011	104	0	0.0168013	0	29	0	0.00468498	0	NO_TEST	1	FALSE	1	-1.84246	0	0
2	28538381	28539098	49397	717	+	U2	ENSG00000163803	PLB1-011	31	0	0.0379902	0	3	0	0.00367647	0	NO_TEST	1	FALSE	1	-3.36923	0	0
2	28539178	28540365	49398	1187	+	U2	ENSG00000163803	PLB1-011	0	0	0	0	0	0	0	0	NO_TEST	1	FALSE	1	#DIV/0!	#DIV/0!	#DIV/0!
2	28540441	28541706	49399	1265	+	U2	ENSG00000163803	PLB1-011	0	8	0	0.0808081	0	1	0	0.010101	NO_TEST	1	FALSE	1	#DIV/0!	1	1
2	28541811	28543211	49400	1400	+	U2	ENSG00000163803	PLB1-011	1	0	0.000667111	0	0	0	0	0	NO_TEST	1	FALSE	1	#NUM!	0	#DIV/0!
2	28548565	28548859	49402	294	+	U2	ENSG00000163803	PLB1-011	0	0	0	0	3	0	0.00763359	0	NO_TEST	1	FALSE	1	#DIV/0!	#DIV/0!	0
2	28548931	28550009	49403	1078	+	U2	ENSG00000163803	PLB1-011	4	6	0.00339847	0.0606061	0	2	0	0.020202	inf	0.515152	FALSE	1	#NUM!	0.946903	1
2	28550084	28552927	49404	2843	+	U2	ENSG00000163803	PLB1-011	3	8	0.00101971	0.0808081	1	0	0.000339905	0	0	0.333333	FALSE	0.93692	-1.58496	0.987538	0
2	28552991	28563040	49405	10049	+	U2	ENSG00000163803	PLB1-011	4	4	0.000394166	0.040404	3	0	0.000295625	0	0	0.236364	FALSE	0.752918	-0.415035	0.990339	0
2	28563099	28565279	49406	2180	+	U2	ENSG00000163803	PLB1-011	0	10	0	0.10101	0	0	0	0	NO_TEST	1	FALSE	1	#DIV/0!	1	#DIV/0!
2	28565353	28566795	49407	1442	+	U2	ENSG00000163803	PLB1-011	1	0	0.000648929	0	0	0	0	0	NO_TEST	1	FALSE	1	#NUM!	0	#DIV/0!
2	28566839	28573196	49408	6357	+	U2	ENSG00000163803	PLB1-011	12	0	0.00185874	0	1	1	0.000154895	0.010101	inf	0.142857	FALSE	0.536985	-3.58496	0	0.984897
2	28573305	28578106	49409	4801	+	U2	ENSG00000163803	PLB1-011	6	0	0.00122449	0	4	1	0.000816327	0.010101	inf	0.454545	FALSE	1	-0.584962	0	0.925227
2	28578158	28579626	49410	1468	+	U2	ENSG00000163803	PLB1-011	1	2	0.000638162	0.020202	2	2	0.00127632	0.020202	0.5	1	FALSE	1	1	0.969378	0.940576
2	28579707	28582067	49411	2360	+	U2	ENSG00000163803	PLB1-011	8	12	0.00325335	0.121212	3	5	0.00122001	0.0505051	1.11111	1	FALSE	1	-1.41504	0.973861	0.976414
2	28582133	28582404	49413	271	+	U2	ENSG00000163803	PLB1-011	0	7	0	0.0707071	1	1	0.0027027	0.010101	0	0.222222	FALSE	0.722783	#DIV/0!	1	0.788913
2	28582505	28585760	49414	3255	+	U2	ENSG00000163803	PLB1-011	2	8	0.000596303	0.0808081	3	5	0.000894454	0.0505051	0.416667	0.607843	FALSE	1	0.584962	0.992675	0.982598
2	28585842	28589449	49415	3607	+	U2	ENSG00000163803	PLB1-011	0	15	0	0.151515	3	9	0.000809498	0.0909091	0	0.0752137	FALSE	0.344775	#DIV/0!	1	0.991174
2	28589554	28589674	49416	120	+	U2	ENSG00000163803	PLB1-011	8	1	0.0365297	0.010101	1	4	0.00456621	0.040404	32	0.022977	FALSE	0.145769	-3	0.216617	0.898462
2	28589770	28590004	49417	234	+	U2	ENSG00000163803	PLB1-011	2	11	0.00600601	0.111111	0	4	0	0.040404	inf	1	FALSE	1	#NUM!	0.948718	1
2	28590076	28591132	49418	1056	+	U2	ENSG00000163803	PLB1-011	0	18	0	0.181818	0	1	0	0.010101	NO_TEST	1	FALSE	1	#DIV/0!	1	1
2	28591171	28591699	49419	528	+	U2	ENSG00000163803	PLB1-011	14	4	0.0223285	0.040404	0	3	0	0.030303	inf	0.0263158	FALSE	0.161139	#NUM!	0.644068	1
2	28591760	28592660	49420	900	+	U2	ENSG00000163803	PLB1-011	0	3	0	0.030303	5	3	0.005005	0.030303	0	0.181818	FALSE	0.633968	#DIV/0!	1	0.858247
2	28592719	28593680	49421	961	+	U2	ENSG00000163803	PLB1-011	2	6	0.00188679	0.0606061	9	3	0.00849057	0.030303	0.111111	0.0647773	FALSE	0.310108	2.16993	0.969808	0.781135
2	28593754	28593971	49422	217	+	U2	ENSG00000163803	PLB1-011	6	7	0.0189873	0.0707071	3	0	0.00949367	0	0	0.2125	FALSE	0.702046	-1	0.788311	0
2	28598048	28598651	49424	603	+	U2	ENSG00000163803	PLB1-011	0	0	0	0	8	1	0.011396	0.010101	NO_TEST	1	FALSE	1	#DIV/0!	#DIV/0!	0.46988
2	28598760	28600808	49425	2048	+	U2	ENSG00000163803	PLB1-011	0	0	0	0	0	4	0	0.040404	NO_TEST	1	FALSE	1	#DIV/0!	#DIV/0!	1
2	28600860	28601251	49426	391	+	U2	ENSG00000163803	PLB1-011	0	0	0	0	3	2	0.00612245	0.020202	NO_TEST	1	FALSE	1	#DIV/0!	#DIV/0!	0.767424
2	28601332	28601898	49427	566	+	U2	ENSG00000163803	PLB1-011	6	0	0.00902256	0	3	0	0.00451128	0	NO_TEST	1	FALSE	1	-1	0	0
2	28601964	28602820	49428	856	+	U2	ENSG00000163803	PLB1-011	0	0	0	0	0	1	0	0.010101	NO_TEST	1	FALSE	1	#DIV/0!	#DIV/0!	1
2	28602921	28603965	49429	1044	+	U2	ENSG00000163803	PLB1-011	0	0	0	0	2	3	0.00174978	0.030303	NO_TEST	1	FALSE	1	#DIV/0!	#DIV/0!	0.945409
2	28604047	28604654	49431	607	+	U2	ENSG00000163803	PLB1-011	0	0	0	0	0	0	0	0	NO_TEST	1	FALSE	1	#DIV/0!	#DIV/0!	#DIV/0!
2	28604759	28605852	49432	1093	+	U2	ENSG00000163803	PLB1-011	0	0	0	0	0	0	0	0	NO_TEST	1	FALSE	1	#DIV/0!	#DIV/0!	#DIV/0!
2	28605948	28606495	49433	547	+	U2	ENSG00000163803	PLB1-011	0	1	0	0.010101	0	0	0	0	NO_TEST	1	FALSE	1	#DIV/0!	1	#DIV/0!
2	28606567	28614030	49434	7463	+	U2	ENSG00000163803	PLB1-011	5	1	0.000661201	0.010101	8	3	0.00105792	0.030303	1.875	1	FALSE	1	0.678071	0.938563	0.966266
2	28614096	28617726	49435	3630	+	U2	ENSG00000163803	PLB1-011	0	3	0	0.030303	2	1	0.000536337	0.010101	0	0.4	FALSE	1	#DIV/0!	1	0.94958
2	28617787	28618340	49436	553	+	U2	ENSG00000163803	PLB1-011	0	8	0	0.0808081	0	0	0	0	NO_TEST	1	FALSE	1	#DIV/0!	1	#DIV/0!
2	28618399	28620264	49437	1865	+	U2	ENSG00000163803	PLB1-011	5	7	0.00254582	0.0707071	8	0	0.00407332	0	0	0.0146543	FALSE	0.104049	0.678072	0.965246	0
2	28620332	28620599	49438	267	+	U2	ENSG00000163803	PLB1-011	2	2	0.00546448	0.020202	0	3	0	0.030303	inf	0.428571	FALSE	1	#NUM!	0.787097	1
2	28620643	28620878	49439	235	+	U2	ENSG00000163803	PLB1-011	0	5	0	0.0505051	5	0	0.0149701	0	0	0.00793651	FALSE	0.0652209	#DIV/0!	1	0
2	28620978	28625056	49440	4078	+	U2	ENSG00000163803	PLB1-011	19	7	0.00454872	0.0707071	27	1	0.00646397	0.010101	0.100529	0.0221908	FALSE	0.142038	0.50696	0.939557	0.609781
2	28625108	28626427	49441	1319	+	U2	ENSG00000163803	PLB1-011	13	3	0.00916784	0.030303	5	1	0.00352609	0.010101	0.866667	1	FALSE	1	-1.37851	0.767731	0.741244
2	28626548	28628562	49443	2014	+	U2	ENSG00000163803	PLB1-011	2	0	0.000946522	0	4	0	0.00189304	0	NO_TEST	1	FALSE	1	0.999999	0	0
2	28628628	28629093	49444	465	+	U2	ENSG00000163803	PLB1-011	0	0	0	0	0	3	0	0.030303	NO_TEST	1	FALSE	1	#DIV/0!	#DIV/0!	1
2	28629185	28630585	49445	1400	+	U2	ENSG00000163803	PLB1-011	0	2	0	0.020202	0	2	0	0.020202	NO_TEST	1	FALSE	1	#DIV/0!	1	1
2	28630664	28632035	49446	1371	+	U2	ENSG00000163803	PLB1-011	0	1	0	0.010101	3	4	0.00204082	0.040404	0	1	FALSE	1	#DIV/0!	1	0.951918
2	28632140	28632943	49447	803	+	U2	ENSG00000163803	PLB1-011	0	0	0	0	0	1	0	0.010101	NO_TEST	1	FALSE	1	#DIV/0!	#DIV/0!	1
2	28633039	28640926	49448	7887	+	U2	ENSG00000163803	PLB1-011	56	1	0.00701227	0.010101	25	0	0.00313048	0	0	1	FALSE	1	-1.1635	0.590244	0
2	28633403	28664081	49450	30678	-	U2	ENSG00000230730	AC074011.2-001	95	0	0.00308672	0	50	0	0.00162459	0	NO_TEST	1	FALSE	1	-0.925999	0	0
2	28641001	28642857	49451	1856	+	U2	ENSG00000163803	PLB1-011	16	0	0.00818414	0	0	4	0	0.040404	inf	0.000206398	TRUE	0.00351279	#NUM!	0	1
2	28709499	28731665	49452	22166	-	U2	ENSG00000226833	AC097724.3-003	572	0	0.0256905	0	485	0	0.0217831	0	NO_TEST	1	FALSE	1	-0.23803	0	0
2	28731737	28731910	49455	173	-	U2	ENSG00000226833	AC097724.3-003	6	25	0.0220588	0.252525	11	11	0.0404412	0.111111	0.24	0.0350097	FALSE	0.198651	0.874469	0.919665	0.733154
2	28731983	28736026	49456	4043	-	U2	ENSG00000226833	AC097724.3-003	123	0	0.0296958	0	79	0	0.0190729	0	NO_TEST	1	FALSE	1	-0.638734	0	0
2	28751924	28752037	49460	113	+	U2	ENSG00000213639	PPP1CB-009	1040	24	4.90566	0.242424	1153	21	5.43868	0.212121	0.789245	0.454147	FALSE	1	0.148809	0.0470902	0.0375383
2	28752176	28776850	49461	24674	+	U2	ENSG00000213639	PPP1CB-009	1136	1982	0.0458564	20.0202	1128	1971	0.0455334	19.9091	1.0015	0.978979	FALSE	1	-0.0101958	0.997715	0.997718
2	28776982	28778350	49462	1368	+	U2	ENSG00000213639	PPP1CB-009	221	39	0.150648	0.393939	412	24	0.280845	0.242424	0.330097	5.42e-05	TRUE	0.00114641	0.898598	0.723373	0.463288
2	28778589	28778808	49464	219	+	U2	ENSG00000213639	PPP1CB-009	61	18	0.191824	0.181818	113	22	0.355346	0.222222	0.659784	0.276876	FALSE	0.83268	0.889442	0.486611	0.384755
2	28779039	28781737	49465	2698	+	U2	ENSG00000213639	PPP1CB-009	216	4676	0.0772256	47.2323	217	4256	0.0775831	42.9899	0.905985	0.324765	FALSE	0.925809	0.00666373	0.998368	0.998199
2	28782863	28783906	49467	1043	+	U2	ENSG00000163806	SPDYA-008	434	15	0.380035	0.151515	416	34	0.364273	0.343434	2.36474	0.00759169	FALSE	0.0630731	-0.0611115	0.285044	0.485277
2	28783978	28788657	49468	4679	+	U2	ENSG00000163806	SPDYA-008	361	6546	0.0755546	66.1212	469	5701	0.0981582	57.5859	0.670362	2.93e-08	TRUE	1.55e-06	0.377589	0.998859	0.998298
2	28788809	28793862	49469	5053	+	U2	ENSG00000163806	SPDYA-008	672	6353	0.130435	64.1717	741	5446	0.143828	55.0101	0.77741	8.19e-06	TRUE	0.000227823	0.141012	0.997972	0.997392
2	28793997	28799198	49470	5201	+	U2	ENSG00000163806	SPDYA-008	345	5273	0.0650943	53.2626	331	5216	0.0624528	52.6869	1.03103	0.721031	FALSE	1	-0.0597652	0.998779	0.998816
2	28811190	28814612	49475	3422	+	U2	ENSG00000163806	SPDYA-008	27	0	0.00766828	0	48	0	0.0136325	0	NO_TEST	1	FALSE	1	0.830075	0	0
2	28814686	28815996	49476	1310	+	U2	ENSG00000163806	SPDYA-008	22	0	0.0156139	0	15	1	0.0106458	0.010101	inf	0.421053	FALSE	1	-0.552541	0	0.486869
2	28816249	28819047	49477	2798	+	U2	ENSG00000163806	SPDYA-008	16	0	0.00552296	0	26	0	0.0089748	0	NO_TEST	1	FALSE	1	0.70044	0	0
2	28819106	28822324	49478	3218	+	U2	ENSG00000163806	SPDYA-008	22	0	0.0066325	0	16	0	0.00482364	0	NO_TEST	1	FALSE	1	-0.459432	0	0
2	28822410	28829147	49479	6737	+	U2	ENSG00000163806	SPDYA-008	32	0	0.0046811	0	14	0	0.00204798	0	NO_TEST	1	FALSE	1	-1.19265	0	0
2	28829319	28840171	49480	10852	+	U2	ENSG00000163806	SPDYA-008	83	0	0.00757922	0	76	0	0.00694	0	NO_TEST	1	FALSE	1	-0.127112	0	0
2	28840469	28842011	49482	1542	+	U2	ENSG00000163806	SPDYA-008	90	0	0.0548446	0	48	0	0.0292505	0	NO_TEST	1	FALSE	1	-0.906891	0	0
2	28850242	28850327	49484	85	-	U2	ENSG00000171103	TRMT61B-003	62	629	0.336957	6.35354	96	552	0.521739	5.57576	0.566773	0.000941697	TRUE	0.0121933	0.630766	0.949637	0.914434
2	28850405	28851071	49485	666	-	U2	ENSG00000171103	TRMT61B-003	350	456	0.457516	4.60606	326	379	0.426144	3.82828	0.892329	0.276595	FALSE	0.83207	-0.102483	0.909646	0.899835
2	28851298	28852407	49488	1109	-	U2	ENSG00000171103	TRMT61B-003	140	657	0.115894	6.63636	160	611	0.13245	6.17172	0.813737	0.123204	FALSE	0.485539	0.192645	0.982836	0.97899
2	28852499	28861117	49489	8618	-	U2	ENSG00000171103	TRMT61B-003	1025	785	0.117586	7.92929	903	707	0.103591	7.14141	1.02232	0.755992	FALSE	1	-0.182826	0.985387	0.985702
2	28861308	28861911	49490	603	-	U2	ENSG00000171103	TRMT61B-003	223	23	0.317664	0.232323	110	23	0.156695	0.232323	2.02727	0.03148	FALSE	0.18393	-1.01954	0.422416	0.597204
2	28865119	28869578	49492	4459	-	U2	ENSG00000171103	TRMT61B-003	1080	477	0.236946	4.81818	1161	444	0.254717	4.48485	0.865877	0.0717215	FALSE	0.333107	0.104337	0.953128	0.946257
2	28895861	28901986	49495	6125	+	U2	ENSG00000163811	WDR43-005	339	0	0.0544666	0	318	0	0.0510925	0	NO_TEST	1	FALSE	1	-0.0922585	0	0
2	28905051	28906459	49497	1408	+	U2	ENSG00000163811	WDR43-005	105	3	0.0696749	0.030303	93	2	0.061712	0.020202	0.752688	1	FALSE	1	-0.175087	0.303097	0.246625
2	28906581	28912589	49498	6008	+	U2	ENSG00000163811	WDR43-005	101	1704	0.0165384	17.2121	68	1841	0.0111348	18.596	1.60471	0.00346204	TRUE	0.0344189	-0.570749	0.99904	0.999402
2	28912710	28914068	49499	1358	+	U2	ENSG00000163811	WDR43-005	39	2344	0.0267673	23.6768	40	2212	0.0274537	22.3434	0.920094	0.734556	FALSE	1	0.0365259	0.998871	0.998773
2	28914208	28917892	49500	3684	+	U2	ENSG00000163811	WDR43-005	562	2139	0.148559	21.6061	543	2078	0.143537	20.9899	1.00547	0.94612	FALSE	1	-0.0496179	0.993171	0.993208
2	28917995	28922918	49501	4923	+	U2	ENSG00000163811	WDR43-005	232	2524	0.0461967	25.4949	233	2399	0.0463959	24.2323	0.946396	0.593553	FALSE	1	0.00620515	0.998191	0.998089
2	28922983	28924981	49502	1998	+	U2	ENSG00000163811	WDR43-005	512	1962	0.244158	19.8182	481	1770	0.229375	17.8788	0.960283	0.591834	FALSE	1	-0.0901069	0.98783	0.987333
2	28925153	28926467	49503	1314	+	U2	ENSG00000163811	WDR43-005	686	2256	0.485492	22.7879	603	2146	0.426752	21.6768	1.08217	0.216634	FALSE	0.711215	-0.186051	0.97914	0.980693
2	28926554	28927568	49504	1014	+	U2	ENSG00000163811	WDR43-005	228	2333	0.204852	23.5657	316	2186	0.283917	22.0808	0.676057	1.93e-05	TRUE	0.000476294	0.470891	0.991382	0.987305
2	28927700	28929578	49505	1878	+	U2	ENSG00000163811	WDR43-005	526	2534	0.26606	25.596	666	2528	0.336874	25.5354	0.78792	0.000240032	TRUE	0.00399131	0.340459	0.989712	0.986979
2	28930149	28935520	49507	5371	+	U2	ENSG00000163811	WDR43-005	748	76	0.136746	0.767677	709	113	0.129616	1.14141	1.56863	0.00420112	TRUE	0.0399304	-0.0772526	0.848803	0.898023
2	28935607	28936921	49508	1314	+	U2	ENSG00000163811	WDR43-005	241	3079	0.170559	31.101	322	2818	0.227884	28.4646	0.685003	2.19e-05	TRUE	0.000531547	0.418028	0.994546	0.992058
2	28936953	28937930	49509	977	+	U2	ENSG00000163811	WDR43-005	455	3034	0.422862	30.6465	470	2740	0.436803	27.6768	0.874276	0.0602842	FALSE	0.294935	0.0467942	0.98639	0.984463
2	28937994	28941460	49510	3466	+	U2	ENSG00000163811	WDR43-005	1845	3262	0.517532	32.9495	1808	3065	0.507153	30.9596	0.958836	0.318435	FALSE	0.912944	-0.0292261	0.984536	0.983883
2	28941574	28942311	49511	737	+	U2	ENSG00000163811	WDR43-005	164	3363	0.196172	33.9697	284	2978	0.339713	30.0808	0.511356	1.54e-11	TRUE	1.47e-09	0.792195	0.994258	0.988833
2	28942381	28946449	49512	4068	+	U2	ENSG00000163811	WDR43-005	751	3153	0.180226	31.8485	834	2614	0.200144	26.404	0.746544	2.67e-07	TRUE	1.12e-05	0.151234	0.994373	0.992477
2	28946499	28946599	49513	100	+	U2	ENSG00000163811	WDR43-005	197	2778	0.98995	28.0606	149	2526	0.748744	25.5152	1.20221	0.107056	FALSE	0.440896	-0.402883	0.965923	0.971492
2	28981538	28994724	49516	13186	+	U2	ENSG00000189350	FAM179A-002	0	0	0	0	2	0	0.000150546	0	NO_TEST	1	FALSE	1	#DIV/0!	#DIV/0!	0
2	28994740	29014509	49517	19769	+	U2	ENSG00000189350	FAM179A-002	9	0	0.00045299	0	5	0	0.000251661	0	NO_TEST	1	FALSE	1	-0.847998	0	0
2	28994862	28998142	49518	3280	+	U2	ENSG00000189350	FAM179A-002	0	0	0	0	1	0	0.000295946	0	NO_TEST	1	FALSE	1	#DIV/0!	#DIV/0!	0
2	28998253	28999180	49519	927	+	U2	ENSG00000189350	FAM179A-002	0	0	0	0	0	0	0	0	NO_TEST	1	FALSE	1	#DIV/0!	#DIV/0!	#DIV/0!
2	28999468	29002535	49520	3067	+	U2	ENSG00000189350	FAM179A-002	0	0	0	0	2	1	0.000631712	0.010101	NO_TEST	1	FALSE	1	#DIV/0!	#DIV/0!	0.941141
2	29002747	29003491	49521	744	+	U2	ENSG00000189350	FAM179A-002	0	1	0	0.010101	0	1	0	0.010101	NO_TEST	1	FALSE	1	#DIV/0!	1	1
2	29003682	29011454	49522	7772	+	U2	ENSG00000189350	FAM179A-002	0	0	0	0	0	0	0	0	NO_TEST	1	FALSE	1	#DIV/0!	#DIV/0!	#DIV/0!
2	29011501	29014394	49523	2893	+	U2	ENSG00000189350	FAM179A-002	7	1	0.00233957	0.010101	0	0	0	0	NO_TEST	1	FALSE	1	#NUM!	0.81194	#DIV/0!
2	29014561	29017153	49524	2592	+	U2	ENSG00000189350	FAM179A-002	1	0	0.000371609	0	0	0	0	0	NO_TEST	1	FALSE	1	#NUM!	0	#DIV/0!
2	29017304	29017791	49527	487	+	U2	ENSG00000189350	FAM179A-002	0	1	0	0.010101	3	0	0.00511945	0	0	0.25	FALSE	0.777779	#DIV/0!	1	0
2	29017956	29022157	49528	4201	+	U2	ENSG00000189350	FAM179A-002	0	0	0	0	0	0	0	0	NO_TEST	1	FALSE	1	#DIV/0!	#DIV/0!	#DIV/0!
2	29022308	29023085	49530	777	+	U2	ENSG00000189350	FAM179A-002	0	0	0	0	1	0	0.00114155	0	NO_TEST	1	FALSE	1	#DIV/0!	#DIV/0!	0
2	29023191	29024138	49531	947	+	U2	ENSG00000189350	FAM179A-002	0	0	0	0	0	1	0	0.010101	NO_TEST	1	FALSE	1	#DIV/0!	#DIV/0!	1
2	29024374	29026852	49532	2478	+	U2	ENSG00000189350	FAM179A-002	9	2	0.00349243	0.020202	11	0	0.00426853	0	0	0.47619	FALSE	1	0.289507	0.852605	0
2	29027011	29032933	49533	5922	+	U2	ENSG00000189350	FAM179A-002	31	2	0.00514865	0.020202	23	0	0.00381996	0	0	0.507143	FALSE	1	-0.430634	0.796903	0
2	29033051	29033468	49534	417	+	U2	ENSG00000189350	FAM179A-002	7	0	0.0135659	0	0	0	0	0	NO_TEST	1	FALSE	1	#NUM!	0	#DIV/0!
2	29033563	29035463	49535	1900	+	U2	ENSG00000189350	FAM179A-002	4	0	0.002001	0	1	7	0.00050025	0.0707071	inf	0.010101	FALSE	0.078342	-2	0	0.992975
2	29035656	29036540	49536	884	+	U2	ENSG00000189350	FAM179A-002	0	0	0	0	0	4	0	0.040404	NO_TEST	1	FALSE	1	#DIV/0!	#DIV/0!	1
2	29036757	29045323	49537	8566	+	U2	ENSG00000189350	FAM179A-002	4	1	0.000461627	0.010101	0	1	0	0.010101	inf	0.333333	FALSE	0.93692	#NUM!	0.956296	1
2	29045410	29051755	49538	6345	+	U2	ENSG00000189350	FAM179A-002	1	2	0.000155183	0.020202	2	1	0.000310366	0.010101	0.25	1	FALSE	1	1	0.992377	0.97019
2	29118361	29121373	49548	3012	+	U2	ENSG00000115295	CLIP4-013	0	0	0	0	6	0	0.00192864	0	NO_TEST	1	FALSE	1	#DIV/0!	#DIV/0!	0
2	29130887	29131257	49551	370	+	U2	ENSG00000115295	CLIP4-013	0	0	0	0	0	0	0	0	NO_TEST	1	FALSE	1	#DIV/0!	#DIV/0!	#DIV/0!
2	29131397	29132151	49552	754	+	U2	ENSG00000115295	CLIP4-013	0	2	0	0.020202	0	2	0	0.020202	NO_TEST	1	FALSE	1	#DIV/0!	1	1
2	29132245	29133654	49554	1409	+	U2	ENSG00000115295	CLIP4-013	0	2	0	0.020202	0	0	0	0	NO_TEST	1	FALSE	1	#DIV/0!	1	#DIV/0!
2	29133816	29135547	49555	1731	+	U2	ENSG00000115295	CLIP4-013	0	4	0	0.040404	0	2	0	0.020202	NO_TEST	1	FALSE	1	#DIV/0!	1	1
2	29135666	29143708	49556	8042	+	U2	ENSG00000115295	CLIP4-013	2	2	0.00024567	0.020202	1	0	0.000122835	0	0	1	FALSE	1	-1	0.987985	0
2	29143945	29145231	49557	1286	+	U2	ENSG00000115295	CLIP4-013	2	5	0.00144404	0.0505051	0	3	0	0.030303	inf	1	FALSE	1	#NUM!	0.972203	1
2	29145367	29152684	49558	7317	+	U2	ENSG00000115295	CLIP4-013	4	2	0.000539374	0.020202	1	9	0.000134844	0.0909091	18	0.0357143	FALSE	0.201504	-1.99999	0.973995	0.998519
2	29152828	29156353	49559	3525	+	U2	ENSG00000115295	CLIP4-013	0	3	0	0.030303	2	9	0.000551876	0.0909091	0	1	FALSE	1	#DIV/0!	1	0.993966
2	29156443	29157203	49560	760	+	U2	ENSG00000115295	CLIP4-013	0	5	0	0.0505051	0	1	0	0.010101	NO_TEST	1	FALSE	1	#DIV/0!	1	1
2	29157402	29160332	49562	2930	+	U2	ENSG00000115295	CLIP4-013	25	0	0.00825355	0	8	0	0.00264114	0	NO_TEST	1	FALSE	1	-1.64386	0	0
2	29160467	29163830	49563	3363	+	U2	ENSG00000115295	CLIP4-013	20	6	0.00577701	0.0606061	7	1	0.00202195	0.010101	0.47619	1	FALSE	1	-1.51457	0.912975	0.833213
2	29163954	29167475	49564	3521	+	U2	ENSG00000115295	CLIP4-013	10	0	0.00276243	0	4	4	0.00110497	0.040404	inf	0.0228758	FALSE	0.145273	-1.32193	0	0.97338
2	29167540	29174372	49565	6832	+	U2	ENSG00000115295	CLIP4-013	3	2	0.000432838	0.020202	2	2	0.000288559	0.020202	1.5	1	FALSE	1	-0.584961	0.979024	0.985917
2	29175600	29181571	49567	5971	+	U2	ENSG00000115295	CLIP4-013	47	0	0.007743	0	20	0	0.00329489	0	NO_TEST	1	FALSE	1	-1.23266	0	0
2	29181697	29189490	49568	7793	+	U2	ENSG00000115295	CLIP4-013	69	0	0.00874303	0	32	0	0.00405474	0	NO_TEST	1	FALSE	1	-1.10852	0	0
2	30111504	30119767	49606	8263	-	U2	ENSG00000233862	AC016907.3-003	7	0	0.00083712	0	16	0	0.00191342	0	NO_TEST	1	FALSE	1	1.19265	0	0
2	30132643	30136251	49609	3608	-	U2	ENSG00000233862	AC016907.3-003	17	0	0.00458592	0	23	1	0.00620448	0.010101	inf	1	FALSE	1	0.436099	0	0.619485
2	30136350	30140639	49610	4289	-	U2	ENSG00000233862	AC016907.3-003	24	1	0.00546946	0.010101	16	0	0.00364631	0	0	1	FALSE	1	-0.584963	0.648729	0
2	30148091	30148244	49614	153	+	U2	ENSG00000119801	YPEL5-013	37	0	0.146825	0	51	0	0.202381	0	NO_TEST	1	FALSE	1	0.462972	0	0
2	30148541	30155814	49618	7273	+	U2	ENSG00000119801	YPEL5-013	3022	3	0.409929	0.030303	3248	0	0.440586	0	0	0.11208	FALSE	0.454702	0.104048	0.0688342	0
2	30155910	30156627	49621	717	+	U2	ENSG00000119801	YPEL5-013	492	99	0.602941	1	465	133	0.569853	1.34343	1.42144	0.0191061	FALSE	0.127147	-0.0814276	0.623853	0.70216
2	30156792	30158618	49622	1826	+	U2	ENSG00000119801	YPEL5-013	138	1535	0.0716883	15.5051	187	1695	0.0971429	17.1212	0.81489	0.0908017	FALSE	0.393515	0.43837	0.995398	0.994358
2	30233134	30234404	49627	1270	+	U2	ENSG00000213626	LBH-009	6	5	0.00438276	0.0505051	21	2	0.0153397	0.020202	0.114286	0.0237642	FALSE	0.149397	1.80735	0.920151	0.568404
2	30234507	30256538	49628	22031	+	U2	ENSG00000213626	LBH-009	165	0	0.00745594	0	209	0	0.00944419	0	NO_TEST	1	FALSE	1	0.341037	0	0
2	30256803	30257432	49633	629	+	U2	ENSG00000213626	LBH-009	20	1	0.0274725	0.010101	3	3	0.00412088	0.030303	20	0.0247863	FALSE	0.154172	-2.73697	0.268833	0.88029
2	30347115	30349936	49634	2821	+	U2	ENSG00000235997	AC109642.1-002	1	0	0.000342466	0	1	0	0.000342466	0	NO_TEST	1	FALSE	1	0	0	0
2	30447523	30459551	49642	12028	+	U2	ENSG00000172954	LCLAT1-004	263	1	0.0216871	0.010101	218	0	0.0179764	0	0	1	FALSE	1	-0.270735	0.31776	0
2	30459722	30476401	49644	16679	+	U2	ENSG00000172954	LCLAT1-004	169	2	0.0100727	0.020202	116	0	0.00691382	0	0	0.516678	FALSE	1	-0.542898	0.66729	0
2	30489240	30525586	49647	36346	+	U2	ENSG00000172954	LCLAT1-004	180	0	0.00493895	0	173	0	0.00474688	0	NO_TEST	1	FALSE	1	-0.0572248	0	0
2	30525755	30533115	49648	7360	+	U2	ENSG00000172954	LCLAT1-004	21	433	0.00281539	4.37374	44	344	0.00589891	3.47475	0.379173	0.000395987	TRUE	0.00602447	1.06711	0.999357	0.998305
2	30533314	30552492	49649	19178	+	U2	ENSG00000172954	LCLAT1-004	128	43	0.00664004	0.434343	107	28	0.00555066	0.282828	0.778961	0.414036	FALSE	1	-0.258533	0.984943	0.980752
2	30552649	30562145	49652	9496	+	U2	ENSG00000172954	LCLAT1-004	50	39	0.00521105	0.393939	20	29	0.00208442	0.292929	1.85897	0.109366	FALSE	0.447115	-1.32193	0.986945	0.992935
2	30562292	30568059	49653	5767	+	U2	ENSG00000172954	LCLAT1-004	112	499	0.0190931	5.0404	172	401	0.0293215	4.05051	0.523279	2.53e-06	TRUE	8.15e-05	0.61891	0.996226	0.992813
2	30568176	30606015	49654	37839	+	U2	ENSG00000172954	LCLAT1-004	309	23	0.00814487	0.232323	214	9	0.00564078	0.0909091	0.565014	0.193719	FALSE	0.661519	-0.529996	0.966129	0.941576
2	30729886	30730729	49657	843	-	U2	ENSG00000162949	CAPN13-006	0	0	0	0	0	0	0	0	NO_TEST	1	FALSE	1	#DIV/0!	#DIV/0!	#DIV/0!
2	30730786	30731343	49658	557	-	U2	ENSG00000162949	CAPN13-006	0	0	0	0	0	0	0	0	NO_TEST	1	FALSE	1	#DIV/0!	#DIV/0!	#DIV/0!
2	30731399	30732437	49659	1038	-	U2	ENSG00000162949	CAPN13-006	0	0	0	0	0	0	0	0	NO_TEST	1	FALSE	1	#DIV/0!	#DIV/0!	#DIV/0!
2	30732566	30734448	49660	1882	-	U2	ENSG00000162949	CAPN13-006	0	1	0	0.010101	0	0	0	0	NO_TEST	1	FALSE	1	#DIV/0!	1	#DIV/0!
2	30734524	30736502	49661	1978	-	U2	ENSG00000162949	CAPN13-006	0	0	0	0	0	0	0	0	NO_TEST	1	FALSE	1	#DIV/0!	#DIV/0!	#DIV/0!
2	30736571	30738234	49662	1663	-	U12	ENSG00000162949	CAPN13-006	0	0	0	0	0	0	0	0	NO_TEST	1	FALSE	1	#DIV/0!	#DIV/0!	#DIV/0!
2	30736629	30737161	49663	532	-	U2	ENSG00000162949	CAPN13-006	0	0	0	0	0	0	0	0	NO_TEST	1	FALSE	1	#DIV/0!	#DIV/0!	#DIV/0!
2	30738293	30738399	49664	106	-	U2	ENSG00000162949	CAPN13-006	0	1	0	0.010101	0	0	0	0	NO_TEST	1	FALSE	1	#DIV/0!	1	#DIV/0!
2	30738457	30741907	49665	3450	-	U2	ENSG00000162949	CAPN13-006	0	0	0	0	0	0	0	0	NO_TEST	1	FALSE	1	#DIV/0!	#DIV/0!	#DIV/0!
2	30741964	30742325	49666	361	-	U2	ENSG00000162949	CAPN13-006	0	0	0	0	0	0	0	0	NO_TEST	1	FALSE	1	#DIV/0!	#DIV/0!	#DIV/0!
2	30742359	30743382	49667	1023	-	U2	ENSG00000162949	CAPN13-006	0	0	0	0	0	0	0	0	NO_TEST	1	FALSE	1	#DIV/0!	#DIV/0!	#DIV/0!
2	30743579	30745722	49669	2143	-	U2	ENSG00000162949	CAPN13-006	0	0	0	0	0	0	0	0	NO_TEST	1	FALSE	1	#DIV/0!	#DIV/0!	#DIV/0!
2	30745734	30751102	49670	5368	-	U2	ENSG00000162949	CAPN13-006	0	0	0	0	2	0	0.000365831	0	NO_TEST	1	FALSE	1	#DIV/0!	#DIV/0!	0
2	30751251	30753052	49671	1801	-	U2	ENSG00000162949	CAPN13-006	0	0	0	0	0	0	0	0	NO_TEST	1	FALSE	1	#DIV/0!	#DIV/0!	#DIV/0!
2	30753198	30754289	49672	1091	-	U2	ENSG00000162949	CAPN13-006	0	0	0	0	0	0	0	0	NO_TEST	1	FALSE	1	#DIV/0!	#DIV/0!	#DIV/0!
2	30754364	30758045	49673	3681	-	U2	ENSG00000162949	CAPN13-006	4	0	0.0010582	0	4	0	0.0010582	0	NO_TEST	1	FALSE	1	0	0	0
2	30758137	30763081	49674	4944	-	U2	ENSG00000162949	CAPN13-006	0	0	0	0	0	1	0	0.010101	NO_TEST	1	FALSE	1	#DIV/0!	#DIV/0!	1
2	30763156	30764131	49675	975	-	U2	ENSG00000162949	CAPN13-006	0	0	0	0	0	0	0	0	NO_TEST	1	FALSE	1	#DIV/0!	#DIV/0!	#DIV/0!
2	30764306	30770312	49676	6006	-	U2	ENSG00000162949	CAPN13-006	0	0	0	0	4	0	0.000655201	0	NO_TEST	1	FALSE	1	#DIV/0!	#DIV/0!	0
2	30770449	30775929	49677	5480	-	U2	ENSG00000162949	CAPN13-006	0	0	0	0	1	0	0.000179244	0	NO_TEST	1	FALSE	1	#DIV/0!	#DIV/0!	0
2	30776045	30777566	49679	1521	-	U2	ENSG00000162949	CAPN13-006	0	0	0	0	0	0	0	0	NO_TEST	1	FALSE	1	#DIV/0!	#DIV/0!	#DIV/0!
2	30777639	30787127	49680	9488	-	U2	ENSG00000162949	CAPN13-006	8	0	0.000834463	0	8	0	0.000834463	0	NO_TEST	1	FALSE	1	0	0	0
2	30787357	30806180	49681	18823	-	U2	ENSG00000162949	CAPN13-006	4	0	0.000211394	0	1	0	5.28e-05	0	NO_TEST	1	FALSE	1	-2.00132	0	0
2	30806266	30807301	49683	1035	-	U2	ENSG00000162949	CAPN13-006	0	0	0	0	1	0	0.000881834	0	NO_TEST	1	FALSE	1	#DIV/0!	#DIV/0!	0
2	30807547	30820471	49684	12924	-	U2	ENSG00000162949	CAPN13-006	6	0	0.000460723	0	3	0	0.000230362	0	NO_TEST	1	FALSE	1	-0.999997	0	0
2	30911059	30912222	49685	1163	-	U2	ENSG00000158089	GALNT14-015	0	6	0	0.0606061	0	1	0	0.010101	NO_TEST	1	FALSE	1	#DIV/0!	1	1
2	30912342	30924118	49686	11776	-	U2	ENSG00000158089	GALNT14-015	3	4	0.000252632	0.040404	0	1	0	0.010101	inf	1	FALSE	1	#NUM!	0.993786	1
2	30924297	30924739	49689	442	-	U2	ENSG00000158089	GALNT14-015	0	0	0	0	0	0	0	0	NO_TEST	1	FALSE	1	#DIV/0!	#DIV/0!	#DIV/0!
2	30924823	30929394	49690	4571	-	U2	ENSG00000158089	GALNT14-015	0	0	0	0	2	0	0.000428266	0	NO_TEST	1	FALSE	1	#DIV/0!	#DIV/0!	0
2	30929487	30932067	49691	2580	-	U2	ENSG00000158089	GALNT14-015	0	10	0	0.10101	2	0	0.000746547	0	0	0.0151515	FALSE	0.106581	#DIV/0!	1	0
2	30932194	30942200	49692	10006	-	U2	ENSG00000158089	GALNT14-015	6	0	0.000593765	0	0	0	0	0	NO_TEST	1	FALSE	1	#NUM!	0	#DIV/0!
2	30942304	30944857	49694	2553	-	U2	ENSG00000158089	GALNT14-015	0	0	0	0	0	0	0	0	NO_TEST	1	FALSE	1	#DIV/0!	#DIV/0!	#DIV/0!
2	30944942	30945782	49695	840	-	U2	ENSG00000158089	GALNT14-015	0	0	0	0	0	0	0	0	NO_TEST	1	FALSE	1	#DIV/0!	#DIV/0!	#DIV/0!
2	30945870	30955617	49696	9747	-	U2	ENSG00000158089	GALNT14-015	0	0	0	0	1	0	0.000101564	0	NO_TEST	1	FALSE	1	#DIV/0!	#DIV/0!	0
2	30955739	30955911	49697	172	-	U2	ENSG00000158089	GALNT14-015	0	0	0	0	0	0	0	0	NO_TEST	1	FALSE	1	#DIV/0!	#DIV/0!	#DIV/0!
2	30955977	30958396	49698	2419	-	U2	ENSG00000158089	GALNT14-015	0	0	0	0	0	0	0	0	NO_TEST	1	FALSE	1	#DIV/0!	#DIV/0!	#DIV/0!
2	30958464	30966203	49699	7739	-	U2	ENSG00000158089	GALNT14-015	0	0	0	0	0	0	0	0	NO_TEST	1	FALSE	1	#DIV/0!	#DIV/0!	#DIV/0!
2	30966302	30991131	49701	24829	-	U2	ENSG00000158089	GALNT14-015	0	0	0	0	0	0	0	0	NO_TEST	1	FALSE	1	#DIV/0!	#DIV/0!	#DIV/0!
2	30993007	31073062	49705	80055	-	U2	ENSG00000158089	GALNT14-015	12	0	0.000149712	0	16	0	0.000199616	0	NO_TEST	1	FALSE	1	0.415037	0	0
2	31065407	31078933	49712	13526	-	U2	ENSG00000158089	GALNT14-015	0	0	0	0	2	0	0.000146789	0	NO_TEST	1	FALSE	1	#DIV/0!	#DIV/0!	0
2	31114827	31125153	49715	10326	-	U2	ENSG00000158089	GALNT14-015	0	0	0	0	2	0	0.000191847	0	NO_TEST	1	FALSE	1	#DIV/0!	#DIV/0!	0
2	31125253	31126688	49716	1435	-	U2	ENSG00000158089	GALNT14-015	0	0	0	0	0	0	0	0	NO_TEST	1	FALSE	1	#DIV/0!	#DIV/0!	#DIV/0!
2	31132712	31137957	49720	5245	-	U2	ENSG00000158089	GALNT14-015	0	0	0	0	0	0	0	0	NO_TEST	1	FALSE	1	#DIV/0!	#DIV/0!	#DIV/0!
2	31147110	31153846	49721	6736	-	U2	ENSG00000158089	GALNT14-015	0	0	0	0	0	0	0	0	NO_TEST	1	FALSE	1	#DIV/0!	#DIV/0!	#DIV/0!
2	31153993	31155150	49722	1157	-	U2	ENSG00000158089	GALNT14-015	1	0	0.000796178	0	0	0	0	0	NO_TEST	1	FALSE	1	#NUM!	0	#DIV/0!
2	31234848	31244273	49747	9425	+	U2	ENSG00000013016	EHD3-001	34	0	0.00356993	0	40	3	0.00419992	0.030303	inf	0.250513	FALSE	0.778879	0.234465	0	0.878274
2	31244450	31249370	49748	4920	+	U2	ENSG00000013016	EHD3-001	0	5	0	0.0505051	12	2	0.00239091	0.020202	0	0.00180599	TRUE	0.020527	#DIV/0!	1	0.894174
2	31249468	31260509	49749	11041	+	U2	ENSG00000013016	EHD3-001	1	1	8.98e-05	0.010101	5	2	0.000448833	0.020202	0.4	1	FALSE	1	2.32139	0.991191	0.978266
2	31260922	31261548	49750	626	+	U2	ENSG00000013016	EHD3-001	4	2	0.00551724	0.020202	0	5	0	0.0505051	inf	0.0606061	FALSE	0.295856	#NUM!	0.785482	1
2	31261713	31266176	49751	4463	+	U2	ENSG00000013016	EHD3-001	4	5	0.000876808	0.0505051	16	2	0.00350723	0.020202	0.1	0.0234519	FALSE	0.147975	2	0.982935	0.852073
2	31336008	31337640	49753	1632	-	U2	ENSG00000158125	XDH-003	2	0	0.0011554	0	3	2	0.0017331	0.020202	inf	1	FALSE	1	0.584962	0	0.92099
2	31337817	31339488	49754	1671	-	U2	ENSG00000158125	XDH-003	2	0	0.00112994	0	3	0	0.00169491	0	NO_TEST	1	FALSE	1	0.584962	0	0
2	31339677	31341328	49755	1651	-	U2	ENSG00000158125	XDH-003	0	0	0	0	2	0	0.00114286	0	NO_TEST	1	FALSE	1	#DIV/0!	#DIV/0!	0
2	31341394	31342182	49756	788	-	U2	ENSG00000158125	XDH-003	0	0	0	0	0	2	0	0.020202	NO_TEST	1	FALSE	1	#DIV/0!	#DIV/0!	1
2	31342297	31344683	49757	2386	-	U2	ENSG00000158125	XDH-003	9	0	0.00362173	0	6	0	0.00241449	0	NO_TEST	1	FALSE	1	-0.584962	0	0
2	31344736	31346768	49758	2032	-	U2	ENSG00000158125	XDH-003	0	0	0	0	0	1	0	0.010101	NO_TEST	1	FALSE	1	#DIV/0!	#DIV/0!	1
2	31346843	31347521	49759	678	-	U2	ENSG00000158125	XDH-003	0	1	0	0.010101	0	0	0	0	NO_TEST	1	FALSE	1	#DIV/0!	1	#DIV/0!
2	31347650	31348267	49760	617	-	U2	ENSG00000158125	XDH-003	2	0	0.0027933	0	0	0	0	0	NO_TEST	1	FALSE	1	#NUM!	0	#DIV/0!
2	31348363	31348898	49761	535	-	U2	ENSG00000158125	XDH-003	0	1	0	0.010101	1	1	0.00157729	0.010101	0	1	FALSE	1	#DIV/0!	1	0.864939
2	31348980	31349685	49762	705	-	U2	ENSG00000158125	XDH-003	0	0	0	0	0	1	0	0.010101	NO_TEST	1	FALSE	1	#DIV/0!	#DIV/0!	1
2	31349831	31350031	49763	200	-	U2	ENSG00000158125	XDH-003	0	1	0	0.010101	0	0	0	0	NO_TEST	1	FALSE	1	#DIV/0!	1	#DIV/0!
2	31350223	31364157	49764	13934	-	U2	ENSG00000158125	XDH-003	4	1	0.000285042	0.010101	7	0	0.000498824	0	0	0.416667	FALSE	1	0.807356	0.972555	0
2	31364244	31365456	49765	1212	-	U2	ENSG00000158125	XDH-003	0	6	0	0.0606061	0	1	0	0.010101	NO_TEST	1	FALSE	1	#DIV/0!	1	1
2	31365544	31365975	49766	431	-	U2	ENSG00000158125	XDH-003	0	0	0	0	0	0	0	0	NO_TEST	1	FALSE	1	#DIV/0!	#DIV/0!	#DIV/0!
2	31366109	31366869	49767	760	-	U2	ENSG00000158125	XDH-003	0	6	0	0.0606061	0	0	0	0	NO_TEST	1	FALSE	1	#DIV/0!	1	#DIV/0!
2	31366994	31367960	49768	966	-	U2	ENSG00000158125	XDH-003	0	0	0	0	1	1	0.000938967	0.010101	NO_TEST	1	FALSE	1	#DIV/0!	#DIV/0!	0.914948
2	31368057	31368540	49769	483	-	U2	ENSG00000158125	XDH-003	0	0	0	0	1	0	0.00171821	0	NO_TEST	1	FALSE	1	#DIV/0!	#DIV/0!	0
2	31368660	31370354	49770	1694	-	U2	ENSG00000158125	XDH-003	0	0	0	0	0	1	0	0.010101	NO_TEST	1	FALSE	1	#DIV/0!	#DIV/0!	1
2	31370478	31372227	49771	1749	-	U2	ENSG00000158125	XDH-003	0	0	0	0	0	0	0	0	NO_TEST	1	FALSE	1	#DIV/0!	#DIV/0!	#DIV/0!
2	31372397	31373872	49772	1475	-	U2	ENSG00000158125	XDH-003	0	0	0	0	0	0	0	0	NO_TEST	1	FALSE	1	#DIV/0!	#DIV/0!	#DIV/0!
2	31373956	31375379	49773	1423	-	U2	ENSG00000158125	XDH-003	0	0	0	0	0	0	0	0	NO_TEST	1	FALSE	1	#DIV/0!	#DIV/0!	#DIV/0!
2	31375554	31377052	49774	1498	-	U2	ENSG00000158125	XDH-003	0	0	0	0	0	1	0	0.010101	NO_TEST	1	FALSE	1	#DIV/0!	#DIV/0!	1
2	31377237	31379866	49775	2629	-	U2	ENSG00000158125	XDH-003	3	0	0.00109971	0	1	1	0.000366569	0.010101	inf	0.4	FALSE	1	-1.58496	0	0.964981
2	31379976	31381632	49776	1656	-	U2	ENSG00000158125	XDH-003	0	0	0	0	0	1	0	0.010101	NO_TEST	1	FALSE	1	#DIV/0!	#DIV/0!	1
2	31381726	31383000	49777	1274	-	U2	ENSG00000158125	XDH-003	4	0	0.00291333	0	0	0	0	0	NO_TEST	1	FALSE	1	#NUM!	0	#DIV/0!
2	31383152	31383754	49778	602	-	U2	ENSG00000158125	XDH-003	0	4	0	0.040404	0	0	0	0	NO_TEST	1	FALSE	1	#DIV/0!	1	#DIV/0!
2	31383847	31384084	49779	237	-	U2	ENSG00000158125	XDH-003	0	0	0	0	2	0	0.00595238	0	NO_TEST	1	FALSE	1	#DIV/0!	#DIV/0!	0
2	31386555	31387810	49781	1255	-	U2	ENSG00000158125	XDH-003	0	0	0	0	0	0	0	0	NO_TEST	1	FALSE	1	#DIV/0!	#DIV/0!	#DIV/0!
2	31387897	31388226	49782	329	-	U2	ENSG00000158125	XDH-003	0	3	0	0.030303	0	0	0	0	NO_TEST	1	FALSE	1	#DIV/0!	1	#DIV/0!
2	31388295	31389595	49783	1300	-	U2	ENSG00000158125	XDH-003	2	0	0.00142959	0	0	0	0	0	NO_TEST	1	FALSE	1	#NUM!	0	#DIV/0!
2	31397729	31398572	49785	843	-	U2	ENSG00000158125	XDH-003	2	0	0.00212314	0	0	1	0	0.010101	inf	0.333333	FALSE	0.93692	#NUM!	0	1
2	31398699	31401219	49786	2520	-	U2	ENSG00000158125	XDH-003	0	0	0	0	8	1	0.0030546	0.010101	NO_TEST	1	FALSE	1	#DIV/0!	#DIV/0!	0.76781
2	31401328	31403047	49787	1719	-	U12	ENSG00000158125	XDH-003	0	0	0	0	0	1	0	0.010101	NO_TEST	1	FALSE	1	#DIV/0!	#DIV/0!	1
2	31403144	31405906	49788	2762	-	U12	ENSG00000158125	XDH-003	0	0	0	0	0	2	0	0.020202	NO_TEST	1	FALSE	1	#DIV/0!	#DIV/0!	1
2	31405964	31414624	49789	8660	-	U2	ENSG00000158125	XDH-003	0	0	0	0	7	0	0.000799178	0	NO_TEST	1	FALSE	1	#DIV/0!	#DIV/0!	0
2	31527045	31527549	49791	504	+	U2	ENSG00000228563	AL133247.2-001	23	0	0.0381426	0	15	0	0.0248756	0	NO_TEST	1	FALSE	1	-0.616671	0	0
2	31527700	31563073	49792	35373	+	U2	ENSG00000228563	AL133247.2-001	74	0	0.00208615	0	33	0	0.000930311	0	NO_TEST	1	FALSE	1	-1.16506	0	0
2	31868492	31869847	49800	1355	-	U2	ENSG00000162961	DPY30-002	17	2601	0.0116919	26.2727	53	2361	0.0364512	23.8485	0.291158	2.73e-06	TRUE	8.72e-05	1.64046	0.999555	0.998474
2	31869952	31883385	49801	13433	-	U2	ENSG00000162961	DPY30-002	357	2171	0.0263819	21.9293	428	2021	0.0316287	20.4141	0.776481	0.00123873	TRUE	0.0152185	0.261687	0.998798	0.998453
2	31883462	31891991	49804	8529	-	U2	ENSG00000162961	DPY30-002	3989	1833	0.462332	18.5152	2745	1792	0.31815	18.101	1.42068	2.76e-17	TRUE	5.3e-15	-0.539221	0.975638	0.982727
2	31892134	31893241	49805	1107	-	U2	ENSG00000162959	MEMO1-007	8	41	0.0066335	0.414141	5	24	0.00414594	0.242424	0.936585	1	FALSE	1	-0.678072	0.984235	0.983186
2	31893321	31917925	49808	24604	-	U2	ENSG00000162959	MEMO1-007	1150	28	0.046553	0.282828	1107	24	0.0448124	0.242424	0.890437	0.779354	FALSE	1	-0.0549786	0.858665	0.843988
2	31918037	31920797	49809	2760	-	U2	ENSG00000162961	DPY30-002	34	1521	0.0118923	15.3636	30	1375	0.0104932	13.8889	1.02455	1	FALSE	1	-0.180572	0.999227	0.999245
2	31923734	31932066	49812	8332	-	U2	ENSG00000162959	MEMO1-007	257	3	0.0304827	0.030303	184	0	0.0218242	0	0	0.270331	FALSE	0.819227	-0.482063	0.498522	0
2	31932135	31943301	49813	11166	-	U2	ENSG00000162961	DPY30-002	147	1053	0.0130493	10.6364	137	1016	0.0121616	10.2626	1.03529	0.800361	FALSE	1	-0.10164	0.998775	0.998816
2	31943383	31963171	49814	19788	-	U2	ENSG00000162959	MEMO1-007	160	0	0.00804546	0	162	0	0.00814602	0	NO_TEST	1	FALSE	1	0.0179219	0	0
2	32010264	32010941	49818	677	-	U2	ENSG00000162959	MEMO1-007	1303	44	1.67912	0.444444	1408	27	1.81443	0.272727	0.567875	0.0222421	FALSE	0.142262	0.11181	0.209291	0.130669
2	32021099	32023421	49821	2322	-	U2	ENSG00000162961	DPY30-002	20	17	0.00826105	0.171717	13	29	0.00536968	0.292929	2.62443	0.0432934	FALSE	0.232556	-0.621488	0.9541	0.981999
2	32023474	32023676	49822	202	-	U2	ENSG00000162961	DPY30-002	36	25	0.119601	0.252525	34	30	0.112957	0.30303	1.27059	0.589531	FALSE	1	-0.0824622	0.6786	0.728461
2	32024256	32029593	49825	5337	-	U2	ENSG00000162961	DPY30-002	654	4085	0.120309	41.2626	625	3920	0.114974	39.596	1.00413	0.95198	FALSE	1	-0.0654344	0.997093	0.997105
2	32029736	32039278	49826	9542	-	U2	ENSG00000162961	DPY30-002	1574	3129	0.163261	31.6061	1612	2779	0.167203	28.0707	0.867207	0.00122497	TRUE	0.0150894	0.0344162	0.994861	0.994079
2	32039326	32039420	49827	94	-	U2	ENSG00000162961	DPY30-002	176	3287	0.911917	33.202	129	3140	0.668394	31.7172	1.30333	0.0258972	FALSE	0.159261	-0.448204	0.973268	0.979361
2	32039492	32039592	49828	100	-	U2	ENSG00000162961	DPY30-002	59	115	0.296482	1.16162	42	147	0.211055	1.48485	1.79565	0.0140759	FALSE	0.100881	-0.490326	0.796665	0.87555
2	32064246	32087491	49830	23245	+	U2	ENSG00000021574	SPAST-003	203	204	0.00869602	2.06061	104	255	0.00445511	2.57576	2.4399	4.59e-09	TRUE	2.86e-07	-0.964896	0.995798	0.998273
2	32087578	32089521	49831	1943	+	U2	ENSG00000021574	SPAST-003	21	713	0.010284	7.20202	24	600	0.0117532	6.06061	0.736325	0.362076	FALSE	0.990061	0.192645	0.998574	0.998064
2	32089605	32098795	49832	9190	+	U2	ENSG00000021574	SPAST-003	197	505	0.0212079	5.10101	121	430	0.0130262	4.34343	1.3863	0.0154761	FALSE	0.108278	-0.703189	0.99586	0.99701
2	32098891	32114637	49834	15746	+	U2	ENSG00000021574	SPAST-003	160	674	0.0100978	6.80808	137	590	0.00864626	5.9596	1.02233	0.897196	FALSE	1	-0.223896	0.998519	0.998551
2	32114825	32115701	49835	876	+	U2	ENSG00000021574	SPAST-003	3	554	0.00307692	5.59596	3	600	0.00307692	6.06061	1.08303	1	FALSE	1	0	0.99945	0.999493
2	32115835	32116118	49836	283	+	U2	ENSG00000021574	SPAST-003	0	723	0	7.30303	2	646	0.0052356	6.52525	0	0.223214	FALSE	0.725043	#DIV/0!	1	0.999198
2	32116212	32126947	49837	10735	+	U2	ENSG00000021574	SPAST-003	102	535	0.00941481	5.40404	68	489	0.00627654	4.93939	1.37103	0.0677383	FALSE	0.319777	-0.584962	0.998261	0.998731
2	32127022	32128407	49838	1385	+	U2	ENSG00000021574	SPAST-003	66	728	0.0444744	7.35354	40	652	0.0269542	6.58586	1.47775	0.0686488	FALSE	0.322839	-0.722466	0.993988	0.995924
2	32128479	32136562	49839	8083	+	U2	ENSG00000021574	SPAST-003	158	785	0.0193107	7.92929	131	602	0.0160108	6.08081	0.924938	0.557962	FALSE	1	-0.270358	0.997571	0.997374
2	32136638	32136876	49840	238	+	U2	ENSG00000021574	SPAST-003	9	587	0.0267062	5.92929	10	485	0.0296736	4.89899	0.743612	0.643397	FALSE	1	0.152003	0.995516	0.993979
2	32136968	32137108	49841	140	+	U2	ENSG00000021574	SPAST-003	7	599	0.0292887	6.05051	18	639	0.0753138	6.45455	0.414858	0.0454288	FALSE	0.240752	1.36257	0.995183	0.988466
2	32137188	32141903	49842	4715	+	U2	ENSG00000021574	SPAST-003	142	610	0.0294973	6.16162	91	670	0.0189032	6.76768	1.71393	0.000205327	TRUE	0.00349908	-0.641953	0.995236	0.997215
2	32141946	32143335	49843	1389	+	U2	ENSG00000021574	SPAST-003	100	575	0.0672043	5.80808	52	553	0.0349462	5.58586	1.8495	0.000699738	TRUE	0.00959142	-0.943416	0.988562	0.993783
2	32143415	32144936	49844	1521	+	U2	ENSG00000021574	SPAST-003	70	711	0.0432099	7.18182	78	727	0.0481481	7.34343	0.917631	0.666168	FALSE	1	0.156119	0.994019	0.993486
2	32145007	32147217	49845	2210	+	U2	ENSG00000021574	SPAST-003	22	657	0.00952793	6.63636	54	681	0.0233867	6.87879	0.42229	0.000581592	TRUE	0.00826051	1.29546	0.998566	0.996612
2	32147258	32154373	49846	7115	+	U2	ENSG00000021574	SPAST-003	274	678	0.0379817	6.84848	205	622	0.028417	6.28283	1.22619	0.0608319	FALSE	0.296657	-0.418552	0.994485	0.995497
2	32165903	32171286	49847	5383	+	U2	ENSG00000152683	SLC30A6-007	2075	389	0.378511	3.92929	1557	333	0.28402	3.36364	1.14084	0.109047	FALSE	0.446321	-0.414342	0.912134	0.922136
2	32171373	32174062	49850	2689	+	U2	ENSG00000152683	SLC30A6-007	43	957	0.0154232	9.66667	27	710	0.00968436	7.17172	1.18155	0.538982	FALSE	1	-0.671377	0.998407	0.998651
2	32174147	32175318	49852	1171	+	U2	ENSG00000152683	SLC30A6-007	22	1070	0.0173228	10.8081	16	818	0.0125984	8.26263	1.05117	1	FALSE	1	-0.459432	0.9984	0.998478
2	32175361	32177476	49854	2115	+	U2	ENSG00000152683	SLC30A6-007	20	25	0.00903342	0.252525	56	28	0.0252936	0.282828	0.4	0.0236792	FALSE	0.149032	1.48543	0.965463	0.91791
2	32177596	32184272	49856	6676	+	U2	ENSG00000152683	SLC30A6-007	340	89	0.0501845	0.89899	245	63	0.0361624	0.636364	0.982343	1	FALSE	1	-0.472753	0.947128	0.946229
2	32184338	32187151	49857	2813	+	U2	ENSG00000152683	SLC30A6-007	120	0	0.0412088	0	71	9	0.0243819	0.0909091	inf	0.000197287	TRUE	0.00338486	-0.757143	0	0.788519
2	32187303	32192335	49859	5032	+	U2	ENSG00000152683	SLC30A6-007	107	3	0.0208536	0.030303	123	1	0.0239719	0.010101	0.289973	0.344287	FALSE	0.957234	0.201047	0.592357	0.296453
2	32192416	32192917	49860	501	+	U2	ENSG00000152683	SLC30A6-007	23	1266	0.0383333	12.7879	5	1029	0.00833333	10.3939	3.73886	0.00381176	TRUE	0.0370285	-2.20163	0.997011	0.999199
2	32192953	32193888	49861	935	+	U2	ENSG00000152683	SLC30A6-007	196	1391	0.189555	14.0505	210	1104	0.203095	11.1515	0.740762	0.00519231	TRUE	0.0470411	0.0995357	0.986689	0.982113
2	32193983	32197317	49862	3334	+	U2	ENSG00000152683	SLC30A6-007	708	6	0.206234	0.0606061	740	14	0.215555	0.141414	2.23243	0.115542	FALSE	0.464449	0.0637759	0.227125	0.396152
2	32197392	32197706	49865	314	+	U2	ENSG00000152683	SLC30A6-007	167	1033	0.404358	10.4343	89	840	0.215496	8.48485	1.52583	0.00245713	TRUE	0.0262118	-0.907971	0.962693	0.975231
2	32197826	32204589	49866	6763	+	U2	ENSG00000152683	SLC30A6-007	3408	1161	0.496648	11.7273	3090	1069	0.450306	10.798	1.01552	0.768129	FALSE	1	-0.141318	0.959371	0.959967
2	32204692	32206885	49867	2193	+	U2	ENSG00000152683	SLC30A6-007	359	1429	0.156632	14.4343	308	1099	0.13438	11.101	0.896415	0.219662	FALSE	0.717655	-0.221053	0.989265	0.98804
2	32206933	32209492	49868	2559	+	U2	ENSG00000152683	SLC30A6-007	155	1018	0.0583145	10.2828	120	859	0.0451467	8.67677	1.08992	0.517461	FALSE	1	-0.369234	0.994361	0.994824
2	32209561	32220212	49870	10651	+	U2	ENSG00000152683	SLC30A6-007	385	1272	0.035814	12.8485	277	1044	0.0257674	10.5455	1.14076	0.143429	FALSE	0.538518	-0.474972	0.99722	0.997562
2	32224765	32235400	49871	10635	-	U2	ENSG00000091106	NLRC4-001	1762	3	0.164151	0.030303	1232	6	0.114775	0.0606061	2.86039	0.17423	FALSE	0.616357	-0.516212	0.155836	0.345567
2	32235568	32236246	49872	678	-	U2	ENSG00000091106	NLRC4-001	134	8	0.172458	0.0808081	113	15	0.145431	0.151515	2.22345	0.0836241	FALSE	0.371079	-0.24591	0.319064	0.510244
2	32236339	32238131	49873	1792	-	U2	ENSG00000091106	NLRC4-001	207	15	0.109466	0.151515	135	15	0.0713908	0.151515	1.53333	0.331836	FALSE	0.93692	-0.616671	0.58056	0.679727
2	32238302	32241032	49874	2730	-	U2	ENSG00000091106	NLRC4-001	69	4	0.0243902	0.040404	64	9	0.0226228	0.0909091	2.42578	0.244484	FALSE	0.769445	-0.108524	0.623574	0.800736
2	32241125	32249606	49875	8481	-	U2	ENSG00000091106	NLRC4-001	226	6	0.0263403	0.0606061	105	7	0.0122378	0.0707071	2.51111	0.129193	FALSE	0.501092	-1.10593	0.697051	0.852459
2	32251601	32252418	49877	817	-	U2	ENSG00000091106	NLRC4-001	66	6	0.0720524	0.0606061	33	5	0.0360262	0.0505051	1.66667	0.508122	FALSE	1	-1	0.456858	0.583663
2	32252679	32256774	49878	4095	-	U2	ENSG00000091106	NLRC4-001	12	12	0.00286123	0.121212	12	9	0.00286123	0.0909091	0.75	0.76669	FALSE	1	0	0.976939	0.969487
2	32256893	32264737	49879	7844	-	U2	ENSG00000091106	NLRC4-001	26	5	0.00327332	0.0505051	20	6	0.00251794	0.0606061	1.56	0.524443	FALSE	1	-0.378512	0.939133	0.960111
2	32264840	32265586	49881	746	-	U2	ENSG00000091106	NLRC4-001	1	0	0.00118343	0	10	0	0.0118343	0	NO_TEST	1	FALSE	1	3.32193	0	0
2	32278234	32290482	49882	12248	+	U2	ENSG00000119820	YIPF4-004	215	2756	0.0174131	27.8384	212	2931	0.0171702	29.6061	1.07855	0.452042	FALSE	1	-0.0202724	0.999375	0.99942
2	32290636	32292176	49883	1540	+	U2	ENSG00000119820	YIPF4-004	196	3298	0.119585	33.3131	284	3248	0.173276	32.8081	0.679678	5.64e-05	TRUE	0.00118652	0.535037	0.996423	0.994746
2	32292348	32298233	49885	5885	+	U2	ENSG00000119820	YIPF4-004	841	4764	0.140541	48.1212	1184	4310	0.197861	43.5354	0.642613	3.91e-19	TRUE	8.79e-17	0.493491	0.997088	0.995476
2	32298311	32301381	49886	3070	+	U2	ENSG00000119820	YIPF4-004	205	5297	0.0646892	53.5051	204	4675	0.0643736	47.2222	0.886901	0.245124	FALSE	0.770453	-0.00705476	0.998792	0.998639
2	32301495	32305488	49887	3993	+	U2	ENSG00000119820	YIPF4-004	413	6128	0.100929	61.899	425	5236	0.103861	52.8889	0.830313	0.00974927	FALSE	0.0763252	0.0413211	0.998372	0.99804
2	32357486	32377587	49889	20101	+	U2	ENSG00000115760	BIRC6-010	1241	234	0.0614356	2.36364	1181	204	0.0584653	2.06061	0.916086	0.406298	FALSE	1	-0.0714941	0.974666	0.97241
2	32377769	32380152	49891	2383	+	U2	ENSG00000115760	BIRC6-010	24	411	0.00966962	4.15152	18	326	0.00725222	3.29293	1.05758	1	FALSE	1	-0.415037	0.997676	0.997802
2	32380290	32388749	49892	8459	+	U2	ENSG00000115760	BIRC6-010	37	515	0.00432344	5.20202	31	353	0.00362234	3.56566	0.818102	0.444278	FALSE	1	-0.255257	0.99917	0.998985
2	32388943	32392038	49893	3095	+	U2	ENSG00000115760	BIRC6-010	6	400	0.00187852	4.0404	4	302	0.00125235	3.05051	1.1325	1	FALSE	1	-0.584963	0.999535	0.99959
2	32392150	32395510	49894	3360	+	U2	ENSG00000115760	BIRC6-010	28	441	0.00809482	4.45455	12	311	0.00346921	3.14141	1.6455	0.187036	FALSE	0.646148	-1.22239	0.998186	0.998897
2	32395593	32401162	49895	5569	+	U2	ENSG00000115760	BIRC6-010	161	472	0.0284051	4.76768	186	293	0.0328158	2.9596	0.537327	2.38e-06	TRUE	7.73e-05	0.208242	0.994077	0.989034
2	32401385	32401462	49896	77	+	U2	ENSG00000115760	BIRC6-010	20	617	0.113636	6.23232	9	435	0.0511364	4.39394	1.56672	0.339559	FALSE	0.948303	-1.152	0.982093	0.988496
2	32401623	32406498	49897	4875	+	U2	ENSG00000115760	BIRC6-010	71	548	0.0142742	5.53535	61	364	0.0122638	3.67677	0.773124	0.184696	FALSE	0.64054	-0.21901	0.997428	0.996676
2	32406557	32414768	49898	8211	+	U2	ENSG00000115760	BIRC6-010	86	655	0.010349	6.61616	25	439	0.00300842	4.43434	2.30559	0.00021288	TRUE	0.00360911	-1.78241	0.998438	0.999322
2	32416163	32429145	49899	12982	+	U2	ENSG00000115760	BIRC6-010	188	471	0.014372	4.75758	196	364	0.0149836	3.67677	0.74128	0.0159217	FALSE	0.110673	0.060121	0.996988	0.995941
2	32429295	32430864	49900	1569	+	U2	ENSG00000115760	BIRC6-010	9	397	0.00539568	4.0101	15	370	0.00899281	3.73737	0.559194	0.213879	FALSE	0.70521	0.736966	0.998656	0.9976
2	32431090	32433643	49901	2553	+	U2	ENSG00000115760	BIRC6-010	30	351	0.0113122	3.54545	29	271	0.0109351	2.73737	0.798703	0.414149	FALSE	1	-0.0489096	0.99682	0.996021
2	32433804	32435495	49902	1691	+	U2	ENSG00000115760	BIRC6-010	339	285	0.189385	2.87879	290	199	0.162011	2.0101	0.816225	0.100302	FALSE	0.421108	-0.225232	0.938274	0.925413
2	32435585	32436052	49904	467	+	U2	ENSG00000115760	BIRC6-010	48	326	0.0848057	3.29293	39	213	0.0689046	2.15152	0.804153	0.348964	FALSE	0.96581	-0.29956	0.974893	0.968968
2	32436184	32439507	49905	3323	+	U2	ENSG00000115760	BIRC6-010	45	553	0.0131502	5.58586	43	459	0.0125658	4.63636	0.868624	0.577326	FALSE	1	-0.0655884	0.997651	0.997297
2	32439686	32441328	49906	1642	+	U2	ENSG00000115760	BIRC6-010	20	452	0.0114877	4.56566	8	407	0.00459506	4.11111	2.25111	0.0552541	FALSE	0.276993	-1.32193	0.99749	0.998884
2	32441462	32442064	49908	602	+	U2	ENSG00000115760	BIRC6-010	4	611	0.00570613	6.17172	9	448	0.0128388	4.52525	0.325877	0.0864589	FALSE	0.379956	1.16993	0.999076	0.997171
2	32442226	32442323	49909	97	+	U2	ENSG00000115760	BIRC6-010	4	735	0.0204082	7.42424	5	486	0.0255102	4.90909	0.52898	0.496583	FALSE	1	0.321928	0.997259	0.99483
2	32442455	32443490	49910	1035	+	U2	ENSG00000115760	BIRC6-010	44	590	0.0388007	5.9596	38	465	0.0335097	4.69697	0.912578	0.72972	FALSE	1	-0.211504	0.993531	0.992916
2	32443588	32445520	49911	1932	+	U2	ENSG00000115760	BIRC6-010	43	521	0.0211718	5.26263	39	343	0.0192024	3.46465	0.725872	0.194972	FALSE	0.664472	-0.140863	0.995993	0.994488
2	32445668	32448794	49912	3126	+	U2	ENSG00000115760	BIRC6-010	53	562	0.0164341	5.67677	35	380	0.0108527	3.83838	1.02389	1	FALSE	1	-0.598638	0.997113	0.997181
2	32448928	32453807	49913	4879	+	U2	ENSG00000115760	BIRC6-010	203	406	0.0407794	4.10101	183	348	0.0367618	3.51515	0.95082	0.706827	FALSE	1	-0.149636	0.990154	0.98965
2	32453942	32463193	49914	9251	+	U2	ENSG00000115760	BIRC6-010	266	326	0.0284492	3.29293	190	278	0.0203209	2.80808	1.19387	0.169431	FALSE	0.604171	-0.485427	0.991435	0.992815
2	32463381	32464508	49915	1127	+	U2	ENSG00000115760	BIRC6-010	5	364	0.0040783	3.67677	6	309	0.00489396	3.12121	0.707418	0.762184	FALSE	1	0.263035	0.998892	0.998434
2	32464823	32465064	49916	241	+	U2	ENSG00000115760	BIRC6-010	4	530	0.0117647	5.35354	8	401	0.0235294	4.05051	0.378302	0.141853	FALSE	0.535358	1	0.997807	0.994225
2	32465164	32467524	49917	2360	+	U2	ENSG00000115760	BIRC6-010	13	552	0.0052867	5.57576	14	488	0.00569337	4.92929	0.820911	0.697549	FALSE	1	0.106915	0.999053	0.998846
2	32467739	32467902	49918	163	+	U2	ENSG00000115760	BIRC6-010	10	714	0.0381679	7.21212	3	519	0.0114504	5.24242	2.42297	0.258273	FALSE	0.794616	-1.73697	0.994736	0.997821
2	32468111	32468436	49919	325	+	U2	ENSG00000115760	BIRC6-010	7	521	0.0165094	5.26263	7	434	0.0165094	4.38384	0.833013	0.791202	FALSE	1	0	0.996873	0.996248
2	32468783	32469394	49920	611	+	U2	ENSG00000115760	BIRC6-010	6	585	0.0084507	5.90909	2	555	0.0028169	5.60606	2.84615	0.289077	FALSE	0.856167	-1.58496	0.998572	0.999498
2	32469614	32470167	49921	553	+	U2	ENSG00000115760	BIRC6-010	22	693	0.0337423	7	5	552	0.00766871	5.57576	3.50476	0.00952292	FALSE	0.0749656	-2.1375	0.995203	0.998627
2	32470301	32471013	49922	712	+	U2	ENSG00000115760	BIRC6-010	12	691	0.0147965	6.9798	11	499	0.0135635	5.0404	0.787791	0.670866	FALSE	1	-0.125531	0.997885	0.997316
2	32471124	32473111	49923	1987	+	U2	ENSG00000115760	BIRC6-010	1050	265	0.503356	2.67677	820	238	0.393097	2.40404	1.15002	0.172609	FALSE	0.612169	-0.356694	0.841718	0.859465
2	32473239	32476212	49924	2973	+	U2	ENSG00000115760	BIRC6-010	32	710	0.0104167	7.17172	15	581	0.00488281	5.86869	1.74573	0.0994052	FALSE	0.419281	-1.09311	0.99855	0.999169
2	32476344	32477367	49925	1023	+	U2	ENSG00000115760	BIRC6-010	7	827	0.00623886	8.35354	16	652	0.0142603	6.58586	0.344921	0.0188535	FALSE	0.125813	1.19265	0.999254	0.997839
2	32477583	32478634	49926	1051	+	U2	ENSG00000115760	BIRC6-010	31	524	0.0269565	5.29293	14	498	0.0121739	5.0303	2.10442	0.0222088	FALSE	0.142106	-1.14684	0.994933	0.997586
2	32478818	32479461	49927	643	+	U2	ENSG00000115760	BIRC6-010	25	864	0.0336927	8.72727	13	674	0.0175202	6.80808	1.50018	0.251749	FALSE	0.781388	-0.943416	0.996154	0.997433
2	32479617	32481319	49928	1702	+	U2	ENSG00000115760	BIRC6-010	13	678	0.00721821	6.84848	10	573	0.00555247	5.78788	1.09867	1	FALSE	1	-0.378512	0.998947	0.999042
2	32481453	32482428	49929	975	+	U2	ENSG00000115760	BIRC6-010	14	510	0.0130354	5.15152	26	449	0.0242086	4.53535	0.474057	0.0344631	FALSE	0.196455	0.893085	0.997476	0.994691
2	32482582	32485642	49930	3060	+	U2	ENSG00000115760	BIRC6-010	48	600	0.0151947	6.06061	18	519	0.00569801	5.24242	2.30667	0.0031503	TRUE	0.0319393	-1.41504	0.997499	0.998914
2	32485759	32487646	49931	1887	+	U2	ENSG00000115760	BIRC6-010	20	612	0.0100705	6.18182	31	528	0.0156093	5.33333	0.55661	0.0454763	FALSE	0.240832	0.632268	0.998374	0.997082
2	32487801	32488587	49932	786	+	U2	ENSG00000115760	BIRC6-010	24	489	0.0271186	4.93939	20	375	0.0225989	3.78788	0.920245	0.876376	FALSE	1	-0.263034	0.99454	0.994069
2	32488714	32490040	49933	1326	+	U2	ENSG00000115760	BIRC6-010	8	571	0.00561403	5.76768	18	444	0.0126316	4.48485	0.345593	0.0148845	FALSE	0.105235	1.16993	0.999028	0.997191
2	32490151	32491424	49934	1273	+	U2	ENSG00000115760	BIRC6-010	3	552	0.00218659	5.57576	9	439	0.00655977	4.43434	0.265097	0.0414432	FALSE	0.225135	1.58496	0.999608	0.998523
2	32491558	32493539	49935	1981	+	U2	ENSG00000115760	BIRC6-010	6	673	0.00288462	6.79798	15	511	0.00721154	5.16162	0.303715	0.0131545	FALSE	0.0957224	1.32193	0.999576	0.998605
2	32493667	32499546	49936	5879	+	U2	ENSG00000115760	BIRC6-010	59	640	0.00986952	6.46465	25	501	0.004182	5.06061	1.84744	0.0118788	FALSE	0.0885312	-1.23879	0.998476	0.999174
2	32500109	32501712	49937	1603	+	U2	ENSG00000115760	BIRC6-010	15	725	0.00881316	7.32323	15	619	0.00881316	6.25253	0.853793	0.713547	FALSE	1	0	0.998798	0.998592
2	32501888	32502794	49938	906	+	U2	ENSG00000115760	BIRC6-010	7	815	0.00696517	8.23232	16	674	0.0159204	6.80808	0.36181	0.032616	FALSE	0.188735	1.19265	0.999155	0.997667
2	32502891	32503041	49939	150	+	U2	ENSG00000115760	BIRC6-010	25	757	0.100402	7.64646	32	591	0.128514	5.9697	0.609932	0.0768074	FALSE	0.349889	0.356144	0.98704	0.978926
2	32503236	32505004	49940	1768	+	U2	ENSG00000115760	BIRC6-010	7	779	0.00374933	7.86869	4	709	0.00214248	7.16162	1.59275	0.552687	FALSE	1	-0.807354	0.999524	0.999701
2	32505205	32507979	49941	2774	+	U2	ENSG00000115760	BIRC6-010	404	691	0.14062	6.9798	411	633	0.143056	6.39394	0.900462	0.247038	FALSE	0.774409	0.0247831	0.980251	0.978116
2	32508259	32509737	49942	1478	+	U2	ENSG00000115760	BIRC6-010	52	863	0.032974	8.71717	30	724	0.0190235	7.31313	1.45415	0.112643	FALSE	0.456346	-0.793549	0.996232	0.997405
2	32509994	32510525	49943	531	+	U2	ENSG00000115760	BIRC6-010	9	653	0.0142857	6.59596	13	610	0.0206349	6.16162	0.646719	0.391054	FALSE	1	0.530515	0.997839	0.996662
2	32510634	32512932	49944	2298	+	U2	ENSG00000115760	BIRC6-010	28	872	0.0116813	8.80808	25	757	0.0104297	7.64646	0.972294	1	FALSE	1	-0.163499	0.998676	0.998638
2	32513154	32514989	49945	1835	+	U2	ENSG00000115760	BIRC6-010	139	723	0.0718718	7.30303	123	596	0.0635988	6.0202	0.931575	0.634595	FALSE	1	-0.176427	0.990255	0.989546
2	32515770	32518253	49946	2483	+	U2	ENSG00000115760	BIRC6-010	16	985	0.00619675	9.94949	26	783	0.0100697	7.90909	0.489184	0.0274785	FALSE	0.166556	0.70044	0.999378	0.998728
2	32518397	32518816	49947	419	+	U2	ENSG00000115760	BIRC6-010	5	884	0.00965251	8.92929	1	742	0.0019305	7.49495	4.19683	0.229132	FALSE	0.737917	-2.32193	0.99892	0.999742
2	32518946	32524887	49948	5941	+	U2	ENSG00000115760	BIRC6-010	3740	742	0.619205	7.49495	3231	586	0.534934	5.91919	0.914173	0.141075	FALSE	0.533239	-0.211058	0.923688	0.917118
2	32525019	32525463	49949	444	+	U2	ENSG00000115760	BIRC6-010	14	876	0.0257827	8.84848	44	774	0.0810313	7.81818	0.281133	1.27e-05	TRUE	0.00033262	1.65208	0.997095	0.989742
2	32525628	32529650	49950	4022	+	U2	ENSG00000115760	BIRC6-010	270	1011	0.0655181	10.2121	431	804	0.104586	8.12121	0.498186	1.13e-14	TRUE	1.65e-12	0.674728	0.993625	0.987286
2	32529824	32531354	49951	1530	+	U2	ENSG00000115760	BIRC6-010	24	1160	0.014733	11.7172	34	937	0.0208717	9.46465	0.570183	0.0440692	FALSE	0.235486	0.5025	0.998744	0.9978
2	32531551	32543240	49952	11689	+	U2	ENSG00000115760	BIRC6-010	160	1162	0.0135731	11.7374	187	972	0.0158636	9.81818	0.715712	0.00443182	TRUE	0.0415985	0.224966	0.998845	0.998387
2	32543541	32545642	49953	2101	+	U2	ENSG00000115760	BIRC6-010	10	976	0.00454546	9.85859	2	842	0.000909091	8.50505	4.31352	0.0447822	FALSE	0.238286	-2.32193	0.999539	0.999893
2	32545860	32547849	49954	1989	+	U2	ENSG00000115760	BIRC6-010	16	1191	0.00766283	12.0303	20	962	0.00957854	9.71717	0.64618	0.23691	FALSE	0.753947	0.321928	0.999363	0.999015
2	32548014	32549312	49955	1298	+	U2	ENSG00000115760	BIRC6-010	11	1292	0.00787402	13.0505	16	1166	0.0114531	11.7778	0.620453	0.248439	FALSE	0.777205	0.540568	0.999397	0.999029
2	32549481	32575155	49956	25674	+	U2	ENSG00000115760	BIRC6-010	1185	998	0.0459783	10.0808	1156	891	0.0448531	9	0.915182	0.15471	FALSE	0.568143	-0.0357456	0.99546	0.995041
2	32575366	32590805	49958	15439	+	U2	ENSG00000115760	BIRC6-010	673	143	0.0433132	1.44444	584	100	0.0375853	1.0101	0.805872	0.139623	FALSE	0.529365	-0.204638	0.970887	0.964125
2	32590978	32593914	49960	2936	+	U2	ENSG00000115760	BIRC6-010	42	139	0.0138385	1.40404	58	88	0.0191104	0.888889	0.458447	0.00164525	TRUE	0.0190884	0.465664	0.99024	0.978953
2	32594060	32595033	49961	973	+	U2	ENSG00000115760	BIRC6-010	97	818	0.0904851	8.26263	119	712	0.111007	7.19192	0.709498	0.0198477	FALSE	0.130855	0.294905	0.989167	0.9848
2	32595144	32597750	49962	2606	+	U2	ENSG00000115760	BIRC6-010	154	1085	0.0569316	10.9596	284	802	0.104991	8.10101	0.400818	3.71e-17	TRUE	7.05e-15	0.882961	0.994832	0.987206
2	32597968	32599738	49963	1770	+	U2	ENSG00000115760	BIRC6-010	8	854	0.00428036	8.62626	5	794	0.00267523	8.0202	1.48759	0.583172	FALSE	1	-0.678072	0.999504	0.999667
2	32599900	32603005	49964	3105	+	U2	ENSG00000115760	BIRC6-010	1251	943	0.390449	9.52525	858	801	0.26779	8.09091	1.23849	0.00108432	TRUE	0.0136615	-0.544032	0.960623	0.967963
2	32603083	32607454	49965	4371	+	U2	ENSG00000115760	BIRC6-010	371	896	0.0829978	9.05051	244	704	0.0545861	7.11111	1.19467	0.0685204	FALSE	0.32245	-0.604538	0.990913	0.992382
2	32607643	32611447	49966	3804	+	U2	ENSG00000115760	BIRC6-010	85	1503	0.0217781	15.1818	67	1380	0.0171663	13.9394	1.16483	0.404866	FALSE	1	-0.343302	0.998568	0.99877
2	32611582	32617724	49967	6142	+	U2	ENSG00000115760	BIRC6-010	140	1366	0.0224323	13.798	164	1342	0.0262778	13.5556	0.83866	0.164073	FALSE	0.592205	0.228269	0.998377	0.998065
2	32628380	32630522	49969	2142	+	U2	ENSG00000018699	TTC27-004	102	1440	0.0455154	14.5455	111	1461	0.0495315	14.7576	0.93232	0.670228	FALSE	1	0.121991	0.996881	0.996655
2	32630700	32633875	49971	3175	+	U2	ENSG00000018699	TTC27-004	11	1618	0.0033598	16.3434	15	1614	0.00458155	16.303	0.73152	0.555599	FALSE	1	0.447459	0.999794	0.999719
2	32634005	32640269	49972	6264	+	U2	ENSG00000018699	TTC27-004	31	1374	0.00487192	13.8788	20	1356	0.00314317	13.697	1.52969	0.158094	FALSE	0.576944	-0.632268	0.999649	0.999771
2	32640410	32650130	49973	9720	+	U2	ENSG00000018699	TTC27-004	80	1537	0.00814747	15.5253	69	1450	0.00702719	14.6465	1.09379	0.615049	FALSE	1	-0.213404	0.999475	0.99952
2	32650233	32664302	49974	14069	+	U2	ENSG00000018699	TTC27-004	41	1641	0.00289384	16.5758	43	1596	0.00303501	16.1212	0.927342	0.741652	FALSE	1	0.0687127	0.999825	0.999812
2	32664467	32666634	49975	2167	+	U2	ENSG00000018699	TTC27-004	11	2057	0.00485437	20.7778	21	1715	0.00926743	17.3232	0.43672	0.031011	FALSE	0.181896	0.932886	0.999766	0.999465
2	32666768	32672271	49976	5503	+	U2	ENSG00000018699	TTC27-004	51	2034	0.00910389	20.5455	54	2107	0.00963941	21.2828	0.97834	0.921634	FALSE	1	0.0824622	0.999557	0.999547
2	32672384	32678855	49977	6471	+	U2	ENSG00000018699	TTC27-004	434	1665	0.0660578	16.8182	365	1578	0.0555556	15.9394	1.12691	0.133289	FALSE	0.512075	-0.249799	0.996088	0.996527
2	32678922	32702806	49978	23884	+	U2	ENSG00000018699	TTC27-004	258	1848	0.0107576	18.6667	183	1722	0.0076304	17.3939	1.31371	0.00853038	FALSE	0.0688876	-0.495527	0.999424	0.999562
2	32702920	32704860	49979	1940	+	U2	ENSG00000018699	TTC27-004	33	18	0.0161844	0.181818	22	10	0.0107896	0.10101	0.833333	0.813018	FALSE	1	-0.584962	0.918262	0.903492
2	32733923	32736693	49981	2770	+	U2	ENSG00000018699	TTC27-004	67	1539	0.0233531	15.5455	80	1443	0.0278843	14.5758	0.785258	0.176118	FALSE	0.620854	0.255839	0.9985	0.998091
2	32736816	32758291	49982	21475	+	U2	ENSG00000018699	TTC27-004	181	1620	0.00838973	16.3636	134	1708	0.00621118	17.2525	1.42412	0.00316156	TRUE	0.0320191	-0.433757	0.999488	0.99964
2	32758519	32766467	49983	7948	+	U2	ENSG00000018699	TTC27-004	82	5	0.0101901	0.0505051	156	2	0.0193861	0.020202	0.210256	0.100615	FALSE	0.421998	0.92785	0.83211	0.510305
2	32766549	32777881	49985	11332	+	U2	ENSG00000018699	TTC27-004	171	0	0.0149593	0	213	5	0.0186335	0.0505051	inf	0.0700392	FALSE	0.327382	0.316857	0	0.73049
2	32777980	32780053	49986	2073	+	U2	ENSG00000018699	TTC27-004	54	21	0.0248619	0.212121	69	22	0.031768	0.222222	0.819876	0.597496	FALSE	1	0.353637	0.89509	0.874924
2	32780112	32782625	49988	2513	+	U2	ENSG00000018699	TTC27-004	185	27	0.070827	0.272727	201	21	0.0769525	0.212121	0.715865	0.288185	FALSE	0.85453	0.11967	0.793841	0.733796
2	32782678	32786983	49989	4305	+	U2	ENSG00000018699	TTC27-004	124	2170	0.0281562	21.9192	102	2017	0.0231608	20.3737	1.12997	0.375405	FALSE	1	-0.281771	0.998717	0.998864
2	32787149	32811023	49990	23874	+	U2	ENSG00000018699	TTC27-004	413	2079	0.0172277	21	339	2046	0.0141409	20.6667	1.19895	0.0237607	FALSE	0.149379	-0.284857	0.99918	0.999316
2	32811221	32812503	49991	1282	+	U2	ENSG00000018699	TTC27-004	636	1936	0.460536	19.5556	584	1846	0.422882	18.6465	1.03841	0.575606	FALSE	1	-0.123058	0.976992	0.977824
2	32812615	32817456	49992	4841	+	U2	ENSG00000018699	TTC27-004	2433	1849	0.49251	18.6768	1735	1743	0.351215	17.6061	1.32191	1.13e-09	TRUE	7.84e-08	-0.487801	0.974307	0.980442
2	32817557	32820815	49993	3258	+	U2	ENSG00000018699	TTC27-004	129	1473	0.0384272	14.8788	47	1386	0.0140006	14	2.58257	1.39e-08	TRUE	7.83e-07	-1.45664	0.997424	0.999001
2	32825510	32841012	49994	15502	+	U2	ENSG00000230876	LINC00486-002	37	0	0.00237164	0	28	0	0.00179476	0	NO_TEST	1	FALSE	1	-0.402098	0	0
2	32841233	32882698	49995	41465	+	U2	ENSG00000230876	LINC00486-002	142	0	0.00341642	0	78	0	0.00187662	0	NO_TEST	1	FALSE	1	-0.864345	0	0
2	32882826	32882926	49997	100	+	U2	ENSG00000230876	LINC00486-002	0	0	0	0	0	0	0	0	NO_TEST	1	FALSE	1	#DIV/0!	#DIV/0!	#DIV/0!
2	32883050	32896924	49999	13874	+	U2	ENSG00000230876	LINC00486-002	14	0	0.00100193	0	4	0	0.000286266	0	NO_TEST	1	FALSE	1	-1.80736	0	0
2	32896979	32898539	50000	1560	+	U2	ENSG00000230876	LINC00486-002	4	0	0.00241109	0	0	0	0	0	NO_TEST	1	FALSE	1	#NUM!	0	#DIV/0!
2	32898642	32902062	50001	3420	+	U2	ENSG00000230876	LINC00486-002	1	1	0.000284172	0.010101	0	0	0	0	NO_TEST	1	FALSE	1	#NUM!	0.972637	#DIV/0!
2	32902123	32925352	50002	23229	+	U2	ENSG00000230876	LINC00486-002	9245	0	0.396305	0	10169	0	0.435914	0	NO_TEST	1	FALSE	1	0.137433	0	0
2	32947818	32948874	50005	1056	+	U2	ENSG00000049323	LTBP1-003	13	197	0.0112554	1.9899	16	137	0.0138528	1.38384	0.565038	0.170281	FALSE	0.606353	0.29956	0.994376	0.990089
2	32948945	33020908	50006	71963	+	U2	ENSG00000049323	LTBP1-003	398	323	0.00552302	3.26263	227	230	0.00315007	2.32323	1.24848	0.0722613	FALSE	0.335028	-0.810076	0.99831	0.998646
2	33021206	33110581	50007	89375	+	U2	ENSG00000049323	LTBP1-003	280	474	0.0031294	4.78788	201	354	0.00224646	3.57576	1.04037	0.771828	FALSE	1	-0.478231	0.999347	0.999372
2	33134505	33134792	50011	287	+	U2	ENSG00000049323	LTBP1-003	5	0	0.0129534	0	1	0	0.00259067	0	NO_TEST	1	FALSE	1	-2.32193	0	0
2	33134960	33186855	50012	51895	+	U2	ENSG00000049323	LTBP1-003	125	299	0.00240412	3.0202	62	210	0.00119245	2.12121	1.41601	0.054306	FALSE	0.273652	-1.01159	0.999205	0.999438
2	33187080	33188576	50013	1496	+	U2	ENSG00000049323	LTBP1-003	8	383	0.00501567	3.86869	6	228	0.00376175	2.30303	0.793734	0.781451	FALSE	1	-0.415038	0.998705	0.998369
2	33188851	33217551	50014	28700	+	U2	ENSG00000049323	LTBP1-003	110	433	0.00381958	4.37374	264	231	0.00916699	2.33333	0.222286	6.81e-29	TRUE	3.01e-26	1.26303	0.999127	0.996087
2	33217654	33222079	50015	4425	+	U2	ENSG00000049323	LTBP1-003	5	488	0.00110522	4.92929	7	268	0.0015473	2.70707	0.392272	0.12942	FALSE	0.501721	0.485426	0.999776	0.999429
2	33222151	33243661	50016	21510	+	U2	ENSG00000049323	LTBP1-003	30	395	0.00138831	3.9899	34	268	0.00157342	2.70707	0.59866	0.0623055	FALSE	0.301785	0.180572	0.999652	0.999419
2	33243784	33252676	50017	8892	+	U2	ENSG00000049323	LTBP1-003	115	483	0.0127906	4.87879	90	306	0.01001	3.09091	0.809524	0.200208	FALSE	0.674911	-0.353637	0.997385	0.996772
2	33252844	33257283	50018	4439	+	U2	ENSG00000049323	LTBP1-003	30	141	0.00661084	1.42424	29	90	0.00639048	0.909091	0.660308	0.182373	FALSE	0.635153	-0.0489097	0.99538	0.99302
2	33257511	33259587	50021	2076	+	U2	ENSG00000049323	LTBP1-003	16	425	0.00735632	4.29293	13	285	0.00597701	2.87879	0.825339	0.700168	FALSE	1	-0.29956	0.998289	0.997928
2	33259610	33262721	50022	3111	+	U2	ENSG00000049323	LTBP1-003	4	437	0.00124611	4.41414	11	337	0.00342679	3.40404	0.280424	0.0326216	FALSE	0.188755	1.45943	0.999718	0.998994
2	33262824	33263293	50024	469	+	U2	ENSG00000049323	LTBP1-003	2	22	0.00352113	0.222222	0	16	0	0.161616	inf	0.507692	FALSE	1	#NUM!	0.984402	1
2	33263392	33273655	50025	10263	+	U2	ENSG00000049323	LTBP1-003	34	423	0.00328122	4.27273	9	304	0.000868558	3.07071	2.715	0.00639595	FALSE	0.0553289	-1.91754	0.999233	0.999717
2	33273781	33274964	50026	1183	+	U2	ENSG00000049323	LTBP1-003	6	364	0.00468019	3.67677	9	315	0.00702028	3.18182	0.576923	0.310321	FALSE	0.897391	0.584963	0.998729	0.997798
2	33275090	33275800	50027	710	+	U2	ENSG00000049323	LTBP1-003	0	589	0	5.94949	2	392	0.00247219	3.9596	0	0.160407	FALSE	0.582905	#DIV/0!	1	0.999376
2	33275923	33280038	50028	4115	+	U2	ENSG00000049323	LTBP1-003	15	691	0.00355956	6.9798	7	386	0.00166113	3.89899	1.19702	0.823924	FALSE	1	-1.09954	0.99949	0.999574
2	33291787	33293159	50031	1372	+	U2	ENSG00000049323	LTBP1-003	9	0	0.00611829	0	2	0	0.00135962	0	NO_TEST	1	FALSE	1	-2.16993	0	0
2	33293282	33300450	50032	7168	+	U2	ENSG00000049323	LTBP1-003	16	862	0.00220173	8.70707	6	487	0.00082565	4.91919	1.50657	0.503937	FALSE	1	-1.41504	0.999747	0.999832
2	33300573	33301521	50033	948	+	U2	ENSG00000049323	LTBP1-003	1	461	0.00095511	4.65657	4	310	0.00382044	3.13131	0.168113	0.164092	FALSE	0.592255	2	0.999795	0.998781
2	33301644	33309433	50034	7789	+	U2	ENSG00000049323	LTBP1-003	8	573	0.0010142	5.78788	13	277	0.00164807	2.79798	0.29749	0.008282	FALSE	0.0673796	0.700439	0.999825	0.999411
2	33309556	33315143	50035	5587	+	U2	ENSG00000049323	LTBP1-003	42	589	0.00738656	5.94949	15	395	0.00263806	3.9899	1.87776	0.0500088	FALSE	0.257651	-1.48543	0.99876	0.999339
2	33315269	33317697	50036	2428	+	U2	ENSG00000049323	LTBP1-003	17	0	0.00672735	0	7	0	0.00277008	0	NO_TEST	1	FALSE	1	-1.28011	0	0
2	33342963	33347366	50039	4403	+	U2	ENSG00000049323	LTBP1-003	57	401	0.012661	4.05051	18	221	0.00399822	2.23232	1.74522	0.0532045	FALSE	0.269643	-1.66297	0.996884	0.998212
2	33347510	33360596	50040	13086	+	U2	ENSG00000049323	LTBP1-003	47	380	0.00356466	3.83838	51	283	0.00386803	2.85859	0.686326	0.101529	FALSE	0.424671	0.117836	0.999072	0.998649
2	33360779	33361428	50042	649	+	U2	ENSG00000049323	LTBP1-003	2	645	0.0026738	6.51515	6	481	0.00802139	4.85859	0.248579	0.08095	FALSE	0.362783	1.58496	0.99959	0.998352
2	33361515	33363389	50043	1874	+	U2	ENSG00000049323	LTBP1-003	2	637	0.00101369	6.43434	8	507	0.00405474	5.12121	0.19898	0.0280319	FALSE	0.168922	2	0.999842	0.999209
2	33363518	33364215	50044	697	+	U2	ENSG00000049323	LTBP1-003	3	735	0.00376884	7.42424	1	465	0.00125628	4.69697	1.89796	1	FALSE	1	-1.58496	0.999493	0.999733
2	33364356	33365332	50045	976	+	U2	ENSG00000049323	LTBP1-003	2	801	0.00186046	8.09091	2	457	0.00186046	4.61616	0.570537	0.624833	FALSE	1	0	0.99977	0.999597
2	33365503	33389183	50046	23680	+	U2	ENSG00000049323	LTBP1-003	120	590	0.00504647	5.9596	46	378	0.00193448	3.81818	1.67133	0.0053977	TRUE	0.0484862	-1.38333	0.999154	0.999494
2	33389306	33397132	50047	7826	+	U2	ENSG00000049323	LTBP1-003	10	603	0.00126183	6.09091	12	358	0.0015142	3.61616	0.494748	0.119314	FALSE	0.47474	0.263034	0.999793	0.999581
2	33397282	33398363	50048	1081	+	U2	ENSG00000049323	LTBP1-003	7	751	0.0059322	7.58586	4	447	0.00338983	4.51515	1.04161	1	FALSE	1	-0.807355	0.999219	0.99925
2	33436591	33447819	50049	11228	+	U2	ENSG00000152689	RASGRP3-020	0	7	0	0.0707071	5	6	0.000441423	0.0606061	0	0.101307	FALSE	0.424125	#DIV/0!	1	0.992769
2	33476707	33481182	50053	4475	+	U2	ENSG00000152689	RASGRP3-020	28	1	0.00612156	0.010101	10	1	0.00218627	0.010101	2.8	0.479487	FALSE	1	-1.48543	0.622652	0.82207
2	33493172	33511709	50059	18537	+	U2	ENSG00000152689	RASGRP3-020	107	0	0.00574157	0	54	0	0.00289762	0	NO_TEST	1	FALSE	1	-0.986579	0	0
2	33514019	33515009	50061	990	+	U2	ENSG00000152689	RASGRP3-020	12	0	0.0110193	0	8	1	0.00734619	0.010101	inf	0.428571	FALSE	1	-0.584963	0	0.578947
2	33515206	33516541	50062	1335	+	U2	ENSG00000152689	RASGRP3-020	8	222	0.0055788	2.24242	5	158	0.00348675	1.59596	1.13874	1	FALSE	1	-0.678072	0.997518	0.99782
2	33516644	33519951	50063	3307	+	U12	ENSG00000152689	RASGRP3-020	272	107	0.0798591	1.08081	237	69	0.0695831	0.69697	0.740092	0.0953023	FALSE	0.406878	-0.19872	0.931196	0.909226
2	33520014	33520552	50064	538	+	U2	ENSG00000152689	RASGRP3-020	5	72	0.00784929	0.727273	2	50	0.00313972	0.505051	1.73611	0.700775	FALSE	1	-1.32193	0.989322	0.993822
2	33520684	33521954	50065	1270	+	U2	ENSG00000152689	RASGRP3-020	0	93	0	0.939394	2	54	0.00146092	0.545455	0	0.13967	FALSE	0.529511	#DIV/0!	1	0.997329
2	33522102	33523878	50066	1776	+	U2	ENSG00000152689	RASGRP3-020	11	67	0.00586667	0.676768	18	58	0.0096	0.585859	0.529022	0.151577	FALSE	0.559867	0.710493	0.991406	0.983878
2	33524052	33524431	50067	379	+	U2	ENSG00000152689	RASGRP3-020	0	65	0	0.656566	3	39	0.00627615	0.393939	0	0.0578381	FALSE	0.286367	#DIV/0!	1	0.984318
2	33524548	33527136	50068	2588	+	U2	ENSG00000152689	RASGRP3-020	14	35	0.00521027	0.353535	3	47	0.00111649	0.474747	6.26667	0.00330403	TRUE	0.0331547	-2.22239	0.985476	0.997654
2	33527412	33530862	50069	3450	+	U2	ENSG00000152689	RASGRP3-020	20	0	0.00563539	0	12	0	0.00338123	0	NO_TEST	1	FALSE	1	-0.736966	0	0
2	33534400	33539093	50071	4693	+	U2	ENSG00000152689	RASGRP3-020	7	47	0.00146077	0.474747	6	33	0.00125209	0.333333	0.819149	0.769205	FALSE	1	-0.222392	0.996933	0.996258
2	33539323	33539959	50074	636	+	U2	ENSG00000152689	RASGRP3-020	16	0	0.0217687	0	14	0	0.0190476	0	NO_TEST	1	FALSE	1	-0.192645	0	0
2	33540108	33543511	50075	3403	+	U2	ENSG00000152689	RASGRP3-020	7	6	0.00199886	0.0606061	6	8	0.00171331	0.0808081	1.55556	0.70639	FALSE	1	-0.222392	0.968072	0.979238
2	33549751	33555530	50077	5779	+	U2	ENSG00000152689	RASGRP3-020	128	101	0.0217761	1.0202	73	49	0.0124192	0.494949	0.850671	0.49836	FALSE	1	-0.810175	0.979101	0.975522
2	33555314	33563477	50078	8163	-	U2	ENSG00000237133	AC020594.5-001	1209	1	0.146333	0.010101	738	4	0.0893246	0.040404	6.55285	0.0723882	FALSE	0.335482	-0.712122	0.0645706	0.31145
2	33555567	33558210	50079	2643	+	U2	ENSG00000152689	RASGRP3-020	24	123	0.00875273	1.24242	32	48	0.0116703	0.484848	0.292683	0.000169144	TRUE	0.00297949	0.415038	0.993004	0.976496
2	33558336	33558671	50080	335	+	U2	ENSG00000152689	RASGRP3-020	9	87	0.0207373	0.878788	6	41	0.0138249	0.414141	0.706897	0.567837	FALSE	1	-0.584962	0.976946	0.967696
2	33559030	33562728	50081	3698	+	U2	ENSG00000152689	RASGRP3-020	107	102	0.0281801	1.0303	87	61	0.0229128	0.616162	0.735519	0.162625	FALSE	0.588538	-0.298523	0.973377	0.964147
2	33585444	33585529	50082	85	-	U2	ENSG00000119812	FAM98A-009	24	1510	0.130435	15.2525	11	1393	0.0597826	14.0707	2.01276	0.0607403	FALSE	0.296346	-1.12553	0.991521	0.995769
2	33585697	33586561	50083	864	-	U2	ENSG00000119812	FAM98A-009	38	2018	0.03946	20.3838	44	1889	0.0456906	19.0808	0.808429	0.372505	FALSE	1	0.211504	0.998068	0.997611
2	33586678	33587239	50085	561	-	U2	ENSG00000119812	FAM98A-009	65	1602	0.0984848	16.1818	136	1455	0.206061	14.697	0.434085	3.4e-08	TRUE	1.77e-06	1.0651	0.993951	0.986173
2	33587320	33588334	50086	1014	-	U2	ENSG00000119812	FAM98A-009	593	1362	0.532794	13.7576	503	1347	0.451932	13.6061	1.16594	0.0345876	FALSE	0.196959	-0.237474	0.962717	0.967852
2	33588519	33592079	50088	3560	-	U2	ENSG00000119812	FAM98A-009	1739	1597	0.475266	16.1313	1533	1563	0.418967	15.7879	1.11023	0.038296	FALSE	0.212326	-0.1819	0.971381	0.974149
2	33592214	33595488	50089	3274	-	U2	ENSG00000119812	FAM98A-009	362	1500	0.107323	15.1515	245	1457	0.0726356	14.7172	1.43519	7.02e-05	TRUE	0.00142589	-0.563208	0.992967	0.995089
2	33595637	33599168	50090	3531	-	U2	ENSG00000119812	FAM98A-009	93	1650	0.0256198	16.6667	56	1680	0.015427	16.9697	1.69091	0.00247561	TRUE	0.0263636	-0.731804	0.998465	0.999092
2	33706953	33855687	50091	148734	+	U2	ENSG00000203386	LINC01317-001	1256	0	0.00843899	0	1081	0	0.00726317	0	NO_TEST	1	FALSE	1	-0.21647	0	0
2	33722870	33723282	50092	412	-	U2	ENSG00000239649	MYADML-001	1	0	0.00195695	0	0	0	0	0	NO_TEST	1	FALSE	1	#NUM!	0	#DIV/0!
2	33723513	33727148	50093	3635	-	U2	ENSG00000239649	MYADML-001	19	0	0.00508838	0	13	0	0.00348152	0	NO_TEST	1	FALSE	1	-0.547488	0	0
2	33855753	33886371	50094	30618	+	U2	ENSG00000203386	LINC01317-001	579	0	0.0188495	0	466	0	0.0151708	0	NO_TEST	1	FALSE	1	-0.313233	0	0
2	33886474	33926839	50096	40365	+	U2	ENSG00000203386	LINC01317-001	33	4	0.00081554	0.040404	49	1	0.00121095	0.010101	0.168367	0.15851	FALSE	0.577946	0.570315	0.980215	0.892949
2	33926968	33944427	50097	17459	+	U2	ENSG00000203386	LINC01317-001	64	92	0.00364506	0.929293	38	60	0.00216426	0.606061	1.0984	0.79288	FALSE	1	-0.752072	0.996093	0.996442
2	33944553	34060749	50098	116196	+	U2	ENSG00000203386	LINC01317-001	873	0	0.00750677	0	572	0	0.00491853	0	NO_TEST	1	FALSE	1	-0.609967	0	0
2	34060927	34061018	50100	91	+	U2	ENSG00000203386	LINC01317-001	0	0	0	0	3	0	0.0157895	0	NO_TEST	1	FALSE	1	#DIV/0!	#DIV/0!	0
2	34286746	34297467	50103	10721	+	U2	ENSG00000203386	LINC01317-001	7	0	0.00064695	0	0	0	0	0	NO_TEST	1	FALSE	1	#NUM!	0	#DIV/0!
2	34384209	34384516	50104	307	+	U2	ENSG00000226785	AC073218.1-001	0	0	0	0	0	0	0	0	NO_TEST	1	FALSE	1	#DIV/0!	#DIV/0!	#DIV/0!
2	34384569	34635248	50105	250679	+	U2	ENSG00000226785	AC073218.1-001	152	0	0.000606114	0	98	0	0.000390784	0	NO_TEST	1	FALSE	1	-0.633218	0	0
2	36369249	36378356	50155	9107	+	U2	ENSG00000150938	CRIM1-008	20	0	0.0021725	0	6	0	0.000651749	0	NO_TEST	1	FALSE	1	-1.73697	0	0
2	36378525	36378853	50156	328	+	U2	ENSG00000150938	CRIM1-008	0	0	0	0	0	2	0	0.020202	NO_TEST	1	FALSE	1	#DIV/0!	#DIV/0!	1
2	36378924	36379142	50158	218	+	U2	ENSG00000150938	CRIM1-008	0	0	0	0	2	0	0.00630915	0	NO_TEST	1	FALSE	1	#DIV/0!	#DIV/0!	0
2	36396787	36441257	50159	44470	+	U2	ENSG00000150938	CRIM1-008	17	6	0.000381431	0.0606061	8	6	0.000179497	0.0606061	2.125	0.470112	FALSE	1	-1.08746	0.993746	0.997047
2	36441500	36442614	50160	1114	+	U2	ENSG00000150938	CRIM1-008	0	7	0	0.0707071	0	7	0	0.0707071	NO_TEST	1	FALSE	1	#DIV/0!	1	1
2	36442735	36464533	50161	21798	+	U2	ENSG00000150938	CRIM1-008	2	5	9.13e-05	0.0505051	8	4	0.000365347	0.040404	0.2	0.169802	FALSE	0.605123	2.00058	0.998195	0.991039
2	36464655	36476888	50162	12233	+	U2	ENSG00000150938	CRIM1-008	0	9	0	0.0909091	0	7	0	0.0707071	NO_TEST	1	FALSE	1	#DIV/0!	1	1
2	36477071	36479496	50163	2425	+	U2	ENSG00000150938	CRIM1-008	1	8	0.000396197	0.0808081	1	2	0.000396197	0.020202	0.25	0.454545	FALSE	1	0	0.995121	0.980765
2	36479694	36499218	50164	19524	+	U2	ENSG00000150938	CRIM1-008	10	4	0.000509606	0.040404	8	1	0.000407685	0.010101	0.3125	0.610568	FALSE	1	-0.321927	0.987544	0.961205
2	36499347	36509982	50165	10635	+	U2	ENSG00000150938	CRIM1-008	14	5	0.00130427	0.0505051	4	3	0.000372648	0.030303	2.1	0.635293	FALSE	1	-1.80735	0.974826	0.987852
2	36510139	36512272	50166	2133	+	U2	ENSG00000150938	CRIM1-008	0	1	0	0.010101	0	9	0	0.0909091	NO_TEST	1	FALSE	1	#DIV/0!	1	1
2	36512394	36513555	50167	1161	+	U2	ENSG00000150938	CRIM1-008	0	1	0	0.010101	4	9	0.0031746	0.0909091	0	1	FALSE	1	#DIV/0!	1	0.966258
2	36513765	36517326	50168	3561	+	U2	ENSG00000150938	CRIM1-008	30	6	0.00819672	0.0606061	7	5	0.00191257	0.0505051	3.57143	0.112507	FALSE	0.45595	-2.09954	0.880866	0.963513
2	36517542	36522091	50169	4549	+	U2	ENSG00000150938	CRIM1-008	25	6	0.00537866	0.0606061	44	2	0.00946644	0.020202	0.189394	0.0547395	FALSE	0.275209	0.815576	0.918486	0.680926
2	36522313	36529152	50170	6839	+	U2	ENSG00000150938	CRIM1-008	68	0	0.00980109	0	40	0	0.00576535	0	NO_TEST	1	FALSE	1	-0.765535	0	0
2	36537546	36544375	50173	6829	+	U2	ENSG00000150938	CRIM1-008	100	5	0.0144342	0.0505051	94	3	0.0135681	0.030303	0.638298	0.722796	FALSE	1	-0.0892674	0.777728	0.690728
2	36544498	36546983	50174	2485	+	U2	ENSG00000150938	CRIM1-008	93	10	0.0359907	0.10101	35	6	0.0135449	0.0606061	1.59429	0.391742	FALSE	1	-1.40988	0.737296	0.817334
2	36547171	36548524	50175	1353	+	U2	ENSG00000150938	CRIM1-008	25	4	0.0172176	0.040404	25	9	0.0172176	0.0909091	2.25	0.349409	FALSE	0.966622	0	0.701195	0.840764
2	36551491	36552055	50176	564	-	U2	ENSG00000171055	FEZ2-014	125	0	0.188537	0	86	1	0.129713	0.010101	inf	0.410377	FALSE	1	-0.53952	0	0.0722458
2	36553179	36554169	50178	990	-	U2	ENSG00000171055	FEZ2-014	177	0	0.162534	0	199	0	0.182736	0	NO_TEST	1	FALSE	1	0.169019	0	0
2	36554262	36555682	50180	1420	-	U2	ENSG00000171055	FEZ2-014	293	1	0.19289	0.010101	260	1	0.171165	0.010101	1.12692	1	FALSE	1	-0.172389	0.0497609	0.0557247
2	36555748	36555976	50181	228	-	U2	ENSG00000171055	FEZ2-014	80	5	0.244648	0.0505051	92	4	0.281346	0.040404	0.695652	0.73636	FALSE	1	0.201634	0.171115	0.125576
2	36556060	36558437	50184	2377	-	U2	ENSG00000171055	FEZ2-014	781	10	0.315428	0.10101	812	2	0.327948	0.020202	0.192365	0.0203334	FALSE	0.133105	0.0561572	0.242557	0.0580267
2	36558513	36560784	50185	2271	-	U2	ENSG00000171055	FEZ2-014	487	126	0.205485	1.27273	561	94	0.236709	0.949495	0.647625	0.00379257	TRUE	0.0368927	0.204079	0.860991	0.800448
2	36560865	36561337	50187	472	-	U2	ENSG00000171055	FEZ2-014	120	0	0.210158	0	130	0	0.227671	0	NO_TEST	1	FALSE	1	0.115477	0	0
2	36578865	36578957	50189	92	-	U2	ENSG00000171055	FEZ2-014	0	0	0	0	2	0	0.0104712	0	NO_TEST	1	FALSE	1	#DIV/0!	#DIV/0!	0
2	36581431	36581504	50191	73	-	U2	ENSG00000171055	FEZ2-014	19	0	0.110465	0	31	4	0.180233	0.040404	inf	0.285062	FALSE	0.849052	0.706269	0	0.183125
2	36581590	36583352	50193	1762	-	U2	ENSG00000171055	FEZ2-014	427	16	0.229447	0.161616	406	6	0.218162	0.0606061	0.394397	0.0528354	FALSE	0.268236	-0.0727563	0.413274	0.217407
2	36583469	36584029	50194	560	-	U2	ENSG00000171055	FEZ2-014	11	0	0.016692	0	7	0	0.0106222	0	NO_TEST	1	FALSE	1	-0.652077	0	0
2	36591011	36594413	50196	3402	-	U2	ENSG00000171055	FEZ2-014	4	0	0.00114253	0	13	0	0.00371323	0	NO_TEST	1	FALSE	1	1.70044	0	0
2	36849625	36849713	50220	88	-	U2	ENSG00000115808	STRN-002	52	1345	0.278075	13.5859	42	997	0.224599	10.0707	0.917755	0.749866	FALSE	1	-0.308122	0.979943	0.978184
2	36849800	36850999	50221	1199	-	U2	ENSG00000115808	STRN-002	86	1290	0.0662558	13.0303	63	1059	0.0485362	10.697	1.12063	0.552407	FALSE	1	-0.448985	0.994941	0.995483
2	36851107	36855211	50222	4104	-	U2	ENSG00000115808	STRN-002	528	1300	0.125625	13.1313	367	968	0.0873186	9.77778	1.07127	0.401466	FALSE	1	-0.524758	0.990524	0.991149
2	36855352	36857855	50223	2503	-	U2	ENSG00000115808	STRN-002	20	864	0.0076864	8.72727	3	746	0.00115296	7.53535	5.75617	0.00119306	TRUE	0.0147635	-2.73697	0.99912	0.999847
2	36858023	36861131	50224	3108	-	U2	ENSG00000115808	STRN-002	71	1258	0.0221391	12.7071	17	892	0.0053009	9.0101	2.96138	1.99e-05	TRUE	0.000489143	-2.06228	0.998261	0.999412
2	36861253	36867813	50225	6560	-	U2	ENSG00000115808	STRN-002	718	1181	0.107824	11.9293	753	946	0.11308	9.55556	0.763784	8.11e-05	TRUE	0.00160801	0.068666	0.991042	0.988304
2	36867861	36869553	50226	1692	-	U2	ENSG00000115808	STRN-002	204	1221	0.113903	12.3333	211	978	0.117811	9.87879	0.77441	0.0180326	FALSE	0.121627	0.0486738	0.990849	0.988215
2	36869729	36877890	50227	8161	-	U2	ENSG00000115808	STRN-002	66	1477	0.00799031	14.9192	170	1206	0.0205811	12.1818	0.317002	8.79e-16	TRUE	1.44e-13	1.365	0.999465	0.998313
2	36878027	36883931	50228	5904	-	U2	ENSG00000115808	STRN-002	338	1313	0.0563052	13.2626	236	1002	0.0393137	10.1212	1.09297	0.370739	FALSE	1	-0.518236	0.995773	0.996131
2	36884075	36886715	50230	2640	-	U2	ENSG00000115808	STRN-002	916	1031	0.334429	10.4141	632	847	0.230741	8.55556	1.1907	0.0125912	FALSE	0.0925778	-0.535423	0.968886	0.973739
2	36886826	36893897	50232	7071	-	U2	ENSG00000115808	STRN-002	36	1407	0.00502092	14.2121	26	1143	0.00362622	11.5455	1.12482	0.699363	FALSE	1	-0.469486	0.999647	0.999686
2	36894033	36899522	50233	5489	-	U2	ENSG00000115808	STRN-002	300	1252	0.0536865	12.6465	204	1025	0.0365068	10.3535	1.20396	0.0667004	FALSE	0.316294	-0.556393	0.995773	0.996486
2	36899658	36902583	50234	2925	-	U2	ENSG00000115808	STRN-002	304	1155	0.100529	11.6667	233	1030	0.0770503	10.404	1.16352	0.122422	FALSE	0.483494	-0.383741	0.991457	0.992649
2	36902751	36905539	50235	2788	-	U2	ENSG00000115808	STRN-002	18	1070	0.00623485	10.8081	13	807	0.00450294	8.15152	1.04428	1	FALSE	1	-0.469485	0.999423	0.999448
2	36905618	36916077	50236	10459	-	U2	ENSG00000115808	STRN-002	82	815	0.00776662	8.23232	57	761	0.00539875	7.68687	1.34328	0.110814	FALSE	0.45121	-0.524662	0.999057	0.999298
2	36916151	36925104	50237	8953	-	U2	ENSG00000115808	STRN-002	52	773	0.00574459	7.80808	49	713	0.00541317	7.20202	0.978853	0.918485	FALSE	1	-0.08573	0.999265	0.999249
2	36925208	36966229	50238	41021	-	U2	ENSG00000115808	STRN-002	293	590	0.00712549	5.9596	239	638	0.00581226	6.44444	1.32568	0.00697508	FALSE	0.0591111	-0.29389	0.998806	0.999099
2	36966345	36966381	50239	36	-	U2	ENSG00000115808	STRN-002	307	0	2.27407	0	403	0	2.98519	0	NO_TEST	1	FALSE	1	0.392541	0	0
2	36981794	36988645	50241	6851	-	U2	ENSG00000008869	HEATR5B-003	272	512	0.0391367	5.17172	227	448	0.0326619	4.52525	1.04846	0.698523	FALSE	1	-0.260914	0.992489	0.992834
2	36988859	36990647	50242	1788	-	U2	ENSG00000008869	HEATR5B-003	107	334	0.0567038	3.37374	72	268	0.0381558	2.70707	1.19245	0.345045	FALSE	0.958568	-0.571542	0.98347	0.986101
2	36990799	37000585	50243	9786	-	U2	ENSG00000008869	HEATR5B-003	382	384	0.0386444	3.87879	340	366	0.0343955	3.69697	1.07086	0.531317	FALSE	1	-0.168038	0.990135	0.990782
2	37000813	37002305	50244	1492	-	U2	ENSG00000008869	HEATR5B-003	62	441	0.0389692	4.45455	43	407	0.027027	4.11111	1.3307	0.179465	FALSE	0.628753	-0.527932	0.991328	0.993469
2	37002572	37003541	50245	969	-	U2	ENSG00000008869	HEATR5B-003	19	488	0.0177903	4.92929	3	394	0.00280899	3.9798	5.11339	0.00380363	TRUE	0.036974	-2.66296	0.996404	0.999295
2	37003686	37005631	50246	1945	-	U2	ENSG00000008869	HEATR5B-003	131	457	0.06409	4.61616	67	413	0.0327789	4.17172	1.76697	0.000489879	TRUE	0.00717641	-0.967334	0.986306	0.992204
2	37005759	37007049	50247	1290	-	U2	ENSG00000008869	HEATR5B-003	7	552	0.0050396	5.57576	20	474	0.0143988	4.78788	0.300543	0.00540755	TRUE	0.0485558	1.51457	0.999097	0.997002
2	37007304	37008610	50248	1306	-	U2	ENSG00000008869	HEATR5B-003	163	393	0.116014	3.9697	161	353	0.114591	3.56566	0.909377	0.505599	FALSE	1	-0.0178113	0.971605	0.968863
2	37008848	37013840	50249	4992	-	U2	ENSG00000008869	HEATR5B-003	23	356	0.00451778	3.59596	32	364	0.0062856	3.67677	0.734902	0.327601	FALSE	0.931036	0.476438	0.998745	0.998293
2	37014020	37019808	50250	5788	-	U2	ENSG00000008869	HEATR5B-003	28	333	0.00475624	3.36364	21	377	0.00356718	3.80808	1.50951	0.184407	FALSE	0.639948	-0.415038	0.998588	0.999064
2	37019877	37020654	50251	777	-	U2	ENSG00000008869	HEATR5B-003	8	486	0.00913242	4.90909	26	406	0.0296804	4.10101	0.257043	0.000380959	TRUE	0.00583909	1.70044	0.998143	0.992815
2	37020836	37027922	50252	7086	-	U2	ENSG00000008869	HEATR5B-003	36	530	0.00501044	5.35354	36	441	0.00501044	4.45455	0.832075	0.46433	FALSE	1	0	0.999065	0.998876
2	37028174	37028680	50253	506	-	U2	ENSG00000008869	HEATR5B-003	0	449	0	4.53535	5	435	0.00826446	4.39394	0	0.0293592	FALSE	0.174651	#DIV/0!	1	0.998123
2	37028920	37032628	50254	3708	-	U2	ENSG00000008869	HEATR5B-003	23	403	0.0060415	4.07071	9	391	0.00236407	3.94949	2.47946	0.0196077	FALSE	0.129726	-1.35364	0.998518	0.999402
2	37032773	37037854	50255	5081	-	U2	ENSG00000008869	HEATR5B-003	102	400	0.0196911	4.0404	72	377	0.0138996	3.80808	1.33521	0.093327	FALSE	0.400931	-0.5025	0.99515	0.996363
2	37038024	37040328	50256	2304	-	U2	ENSG00000008869	HEATR5B-003	1	498	0.000416146	5.0303	7	553	0.00291303	5.58586	0.158635	0.0729083	FALSE	0.337163	2.80736	0.999917	0.999479
2	37040518	37041132	50257	614	-	U2	ENSG00000008869	HEATR5B-003	29	377	0.0406732	3.80808	41	426	0.0575035	4.30303	0.79925	0.385189	FALSE	1	0.499571	0.989432	0.986813
2	37041292	37049652	50258	8360	-	U2	ENSG00000008869	HEATR5B-003	234	390	0.0276628	3.93939	222	359	0.0262442	3.62626	0.97027	0.812264	FALSE	1	-0.0759488	0.993027	0.992815
2	37049843	37053501	50259	3658	-	U2	ENSG00000008869	HEATR5B-003	116	314	0.0308757	3.17172	66	308	0.0175672	3.11111	1.72399	0.00174968	TRUE	0.0200326	-0.813587	0.990359	0.994385
2	37053607	37056439	50260	2832	-	U2	ENSG00000008869	HEATR5B-003	69	307	0.0235415	3.10101	24	311	0.00818833	3.14141	2.91246	1.08e-05	TRUE	0.000288257	-1.52356	0.992466	0.9974
2	37056615	37057316	50261	701	-	U2	ENSG00000008869	HEATR5B-003	24	324	0.03	3.27273	13	326	0.01625	3.29293	1.85755	0.0908608	FALSE	0.393625	-0.884523	0.990917	0.995089
2	37057480	37058450	50262	970	-	U2	ENSG00000008869	HEATR5B-003	13	380	0.0121609	3.83838	19	332	0.0177736	3.35354	0.597784	0.204746	FALSE	0.684903	0.547488	0.996842	0.994728
2	37058560	37058887	50263	327	-	U2	ENSG00000008869	HEATR5B-003	3	352	0.00704225	3.55556	18	340	0.0422535	3.43434	0.160985	0.00127849	TRUE	0.0156033	2.58496	0.998023	0.987846
2	37058987	37060580	50264	1593	-	U2	ENSG00000008869	HEATR5B-003	186	283	0.109929	2.85859	201	250	0.118794	2.52525	0.817467	0.141803	FALSE	0.53521	0.111893	0.962968	0.955071
2	37060733	37061938	50265	1205	-	U2	ENSG00000008869	HEATR5B-003	38	298	0.0291411	3.0101	11	253	0.00843558	2.55556	2.93289	0.00146093	TRUE	0.0173353	-1.7885	0.990412	0.99671
2	37062050	37064739	50266	2689	-	U2	ENSG00000008869	HEATR5B-003	17	334	0.00609756	3.37374	15	345	0.0053802	3.48485	1.17066	0.719552	FALSE	1	-0.180572	0.998196	0.998458
2	37064990	37065754	50267	764	-	U2	ENSG00000008869	HEATR5B-003	3	227	0.00347625	2.29293	6	193	0.00695249	1.94949	0.42511	0.31378	FALSE	0.903954	1	0.998486	0.996446
2	37065910	37068680	50268	2770	-	U2	ENSG00000008869	HEATR5B-003	13	432	0.0045312	4.36364	11	417	0.00383409	4.21212	1.14078	0.83732	FALSE	1	-0.241008	0.998963	0.999091
2	37068930	37070229	50269	1299	-	U2	ENSG00000008869	HEATR5B-003	31	589	0.0221745	5.94949	9	542	0.00643777	5.47475	3.16959	0.00184319	TRUE	0.0208631	-1.78427	0.996287	0.998825
2	37070387	37072109	50270	1722	-	U2	ENSG00000008869	HEATR5B-003	14	406	0.00768808	4.10101	9	315	0.00494234	3.18182	1.2069	0.831432	FALSE	1	-0.63743	0.998129	0.998449
2	37072281	37075484	50271	3203	-	U2	ENSG00000008869	HEATR5B-003	20	256	0.00605694	2.58586	5	277	0.00151423	2.79798	4.32812	0.00182096	TRUE	0.0206666	-2	0.997663	0.999459
2	37075634	37076910	50272	1276	-	U2	ENSG00000008869	HEATR5B-003	434	310	0.315636	3.13131	491	278	0.357091	2.80808	0.792668	0.0305399	FALSE	0.179822	0.178028	0.90843	0.887181
2	37077019	37079119	50273	2100	-	U2	ENSG00000008869	HEATR5B-003	15	319	0.00682128	3.22222	5	277	0.00227376	2.79798	2.60502	0.0687928	FALSE	0.323399	-1.58496	0.997888	0.999188
2	37079331	37083288	50274	3957	-	U2	ENSG00000008869	HEATR5B-003	55	254	0.0135602	2.56566	62	221	0.015286	2.23232	0.771844	0.216729	FALSE	0.711419	0.172837	0.994743	0.993199
2	37083436	37084268	50275	832	-	U2	ENSG00000008869	HEATR5B-003	32	154	0.0343716	1.55556	59	193	0.0633727	1.94949	0.679727	0.122524	FALSE	0.483751	0.882643	0.978382	0.968516
2	37084570	37088368	50276	3798	+	U2	ENSG00000152133	GPATCH11-003	394	249	0.101103	2.51515	221	231	0.0567103	2.33333	1.65393	5.7e-05	TRUE	0.00119695	-0.834149	0.961356	0.976272
2	37088440	37089639	50277	1199	+	U2	ENSG00000152133	GPATCH11-003	24	569	0.01849	5.74747	49	452	0.0377504	4.56566	0.389082	0.000219747	TRUE	0.00370825	1.02975	0.996793	0.991799
2	37089866	37090680	50279	814	+	U2	ENSG00000152133	GPATCH11-003	189	1036	0.20701	10.4646	203	867	0.222344	8.75758	0.779157	0.0261497	FALSE	0.160409	0.103093	0.980602	0.97524
2	37090722	37091915	50280	1193	+	U2	ENSG00000152133	GPATCH11-003	112	1269	0.0866873	12.8182	167	997	0.129257	10.0707	0.526908	6.01e-07	TRUE	2.3e-05	0.576349	0.993283	0.987328
2	37092036	37092164	50281	128	+	U2	ENSG00000152133	GPATCH11-003	11	1113	0.0484581	11.2424	17	996	0.0748899	10.0606	0.579039	0.183613	FALSE	0.637993	0.628031	0.995708	0.992611
2	37092255	37094081	50282	1826	+	U2	ENSG00000152133	GPATCH11-003	67	1098	0.0348052	11.0909	43	979	0.0223377	9.88889	1.38927	0.116403	FALSE	0.466776	-0.639824	0.996872	0.997746
2	37094195	37095436	50283	1241	+	U2	ENSG00000152133	GPATCH11-003	514	1287	0.383582	13	457	1007	0.341045	10.1717	0.880031	0.0980213	FALSE	0.415073	-0.169574	0.971339	0.967559
2	37095518	37096207	50284	689	+	U2	ENSG00000152133	GPATCH11-003	61	914	0.0774112	9.23232	89	743	0.112944	7.50505	0.557163	0.000805435	TRUE	0.0107374	0.544996	0.991685	0.985174
2	37107395	37107473	50285	78	-	U2	ENSG00000055332	EIF2AK2-003	11	616	0.0621469	6.22222	7	649	0.039548	6.55556	1.65561	0.34708	FALSE	0.962468	-0.652077	0.990111	0.994003
2	37107527	37109193	50286	1666	-	U2	ENSG00000055332	EIF2AK2-003	60	538	0.0339943	5.43434	72	574	0.0407932	5.79798	0.889095	0.580578	FALSE	1	0.263034	0.993783	0.993013
2	37109295	37114730	50287	5435	-	U2	ENSG00000055332	EIF2AK2-003	165	724	0.0298157	7.31313	105	725	0.0189736	7.32323	1.5736	0.000889364	TRUE	0.0116308	-0.652077	0.99594	0.997416
2	37114859	37119958	50288	5099	-	U2	ENSG00000055332	EIF2AK2-003	106	898	0.0203925	9.07071	54	877	0.0103886	8.85859	1.91706	0.000138	TRUE	0.00251073	-0.973033	0.997757	0.998829
2	37120139	37122505	50289	2366	-	U2	ENSG00000055332	EIF2AK2-003	9	1119	0.00365112	11.303	7	1171	0.00283976	11.8283	1.34546	0.621544	FALSE	1	-0.36257	0.999677	0.99976
2	37122664	37126288	50290	3624	-	U2	ENSG00000055332	EIF2AK2-003	18	1090	0.00483481	11.0101	16	958	0.00429761	9.67677	0.988761	1	FALSE	1	-0.169925	0.999561	0.999556
2	37126411	37135483	50292	9072	-	U2	ENSG00000055332	EIF2AK2-003	191	936	0.0208265	9.45455	122	784	0.0133028	7.91919	1.31134	0.0306798	FALSE	0.180441	-0.646691	0.997802	0.998323
2	37135546	37136982	50293	1436	-	U2	ENSG00000055332	EIF2AK2-003	44	1056	0.0286645	10.6667	28	893	0.018241	9.0202	1.32887	0.278753	FALSE	0.836396	-0.652077	0.99732	0.997982
2	37137017	37138269	50294	1252	-	U2	ENSG00000055332	EIF2AK2-003	33	949	0.0244264	9.58586	30	731	0.0222058	7.38384	0.847313	0.520871	FALSE	1	-0.137504	0.997458	0.997002
2	37138363	37138508	50295	145	-	U2	ENSG00000055332	EIF2AK2-003	0	746	0	7.53535	3	683	0.0122951	6.89899	0	0.109686	FALSE	0.44806	#DIV/0!	1	0.998221
2	37138585	37139630	50296	1045	-	U2	ENSG00000055332	EIF2AK2-003	2	941	0.00174825	9.50505	22	867	0.0192308	8.75758	0.08376	1.13e-05	TRUE	0.00029946	3.45943	0.999816	0.997809
2	37139757	37141552	50297	1795	-	U2	ENSG00000055332	EIF2AK2-003	10	846	0.00527983	8.54545	14	718	0.00739176	7.25253	0.606214	0.30227	FALSE	0.881697	0.485427	0.999383	0.998982
2	37141701	37146852	50298	5151	-	U2	ENSG00000055332	EIF2AK2-003	59	785	0.0112381	7.92929	48	682	0.00914286	6.88889	1.06789	0.764156	FALSE	1	-0.297681	0.998585	0.998675
2	37146973	37147687	50299	714	-	U2	ENSG00000055332	EIF2AK2-003	40	540	0.0492005	5.45455	21	449	0.0258303	4.53535	1.58377	0.111241	FALSE	0.452374	-0.929611	0.991061	0.994337
2	37147822	37148856	50300	1034	-	U2	ENSG00000055332	EIF2AK2-003	5	427	0.00441306	4.31313	4	318	0.00353045	3.21212	0.930913	1	FALSE	1	-0.321928	0.998978	0.998902
2	37149257	37156907	50304	7650	-	U2	ENSG00000055332	EIF2AK2-003	248	1	0.0320041	0.010101	196	0	0.0252936	0	0	1	FALSE	1	-0.339487	0.2399	0
2	37196669	37197253	50319	584	+	U2	ENSG00000218739	CEBPZOS-009	230	2	0.33675	0.020202	237	6	0.346999	0.0606061	2.91139	0.285956	FALSE	0.850186	0.0432532	0.056596	0.148688
2	37197350	37198493	50320	1143	+	U2	ENSG00000218739	CEBPZOS-009	391	37	0.314815	0.373737	329	21	0.264895	0.212121	0.674526	0.172524	FALSE	0.611944	-0.249081	0.542787	0.444683
2	37198672	37199703	50321	1031	+	U2	ENSG00000218739	CEBPZOS-009	356	117	0.315044	1.18182	289	105	0.255752	1.06061	1.10549	0.532627	FALSE	1	-0.300808	0.78953	0.805712
2	37199819	37201047	50322	1228	+	U2	ENSG00000218739	CEBPZOS-009	396	1944	0.298417	19.6364	349	1763	0.262999	17.8081	1.02902	0.747761	FALSE	1	-0.182273	0.98503	0.985446
2	37201092	37201641	50323	549	+	U2	ENSG00000218739	CEBPZOS-009	861	2309	1.3287	23.3232	714	2071	1.10185	20.9192	1.08159	0.185326	FALSE	0.642117	-0.270089	0.946101	0.949964
2	37201726	37201862	50324	136	+	U2	ENSG00000218739	CEBPZOS-009	3061	2517	13.0255	25.4242	2847	2359	12.1149	23.8283	1.00768	0.846511	FALSE	1	-0.104561	0.661233	0.662943
2	37201903	37202783	50328	880	-	U2	ENSG00000115816	CEBPZ-002	13582	2426	13.8733	24.5051	12562	2163	12.8315	21.8485	0.963986	0.255411	FALSE	0.788889	-0.11263	0.638512	0.630003
2	37202865	37202949	50329	84	-	U2	ENSG00000115816	CEBPZ-002	2945	2540	16.0929	25.6566	2954	2396	16.1421	24.202	0.940433	0.11368	FALSE	0.459225	0.00440219	0.614536	0.59989
2	37203008	37210998	50330	7990	-	U2	ENSG00000115816	CEBPZ-002	37826	2551	4.67623	25.7677	34585	2360	4.27556	23.8384	1.01182	0.690277	FALSE	1	-0.129232	0.846399	0.84792
2	37211082	37211842	50331	760	-	U2	ENSG00000115816	CEBPZ-002	205	3927	0.23865	39.6667	164	3407	0.19092	34.4141	1.08448	0.454506	FALSE	1	-0.321928	0.99402	0.994483
2	37212039	37212334	50332	295	-	U2	ENSG00000115816	CEBPZ-002	444	3326	1.1269	33.596	416	2899	1.05584	29.2828	0.930284	0.325161	FALSE	0.926563	-0.0939761	0.967546	0.965198
2	37212392	37213863	50333	1471	-	U2	ENSG00000115816	CEBPZ-002	497	3042	0.316561	30.7273	450	2870	0.286624	28.9899	1.042	0.5753	FALSE	1	-0.143321	0.989803	0.99021
2	37213554	37215320	50334	1766	+	U2	ENSG00000218739	CEBPZOS-009	8131	7	4.35979	0.0707071	7537	18	4.04129	0.181818	2.77409	0.0255487	FALSE	0.157723	-0.109442	0.0159592	0.0430532
2	37213961	37214885	50335	924	-	U2	ENSG00000115816	CEBPZ-002	306	2127	0.29912	21.4848	265	1976	0.259042	19.9596	1.07274	0.447404	FALSE	1	-0.207539	0.986269	0.987188
2	37214952	37216139	50336	1187	-	U2	ENSG00000115816	CEBPZ-002	656	2456	0.510109	24.8081	514	2281	0.399689	23.0404	1.18533	0.00980246	FALSE	0.0766638	-0.351927	0.979852	0.982948
2	37215518	37216112	50337	594	+	U2	ENSG00000218739	CEBPZOS-009	327	12	0.471861	0.121212	232	3	0.334776	0.030303	0.352371	0.11444	FALSE	0.461256	-0.495166	0.20438	0.083004
2	37216208	37216315	50338	107	-	U2	ENSG00000115816	CEBPZ-002	164	2308	0.796117	23.3131	121	2313	0.587379	23.3636	1.35831	0.0145085	FALSE	0.103265	-0.438689	0.966979	0.975476
2	37216418	37216983	50339	565	-	U2	ENSG00000115816	CEBPZ-002	63	1898	0.0948795	19.1717	63	1686	0.0948795	17.0303	0.888303	0.52621	FALSE	1	0	0.995075	0.99446
2	37217037	37220384	50340	3347	-	U2	ENSG00000115816	CEBPZ-002	157	2929	0.0455601	29.5859	133	2703	0.0385955	27.303	1.08937	0.507479	FALSE	1	-0.239338	0.998462	0.998588
2	37220473	37222379	50341	1906	-	U2	ENSG00000115816	CEBPZ-002	103	2391	0.0513716	24.1515	79	2241	0.0394015	22.6364	1.222	0.198952	FALSE	0.673483	-0.38272	0.997877	0.998262
2	37222563	37223169	50342	606	-	U2	ENSG00000115816	CEBPZ-002	337	2115	0.478014	21.3636	319	2188	0.452482	22.101	1.09289	0.294892	FALSE	0.86777	-0.0791922	0.978115	0.979937
2	37223401	37227543	50343	4142	-	U2	ENSG00000115816	CEBPZ-002	202	2187	0.0476303	22.0909	190	2224	0.0448008	22.4646	1.08114	0.4612	FALSE	1	-0.0883559	0.997849	0.99801
2	37229036	37231272	50344	2236	-	U2	ENSG00000115816	CEBPZ-002	33	6	0.0141328	0.0606061	117	0	0.0501071	0	0	0.000179643	TRUE	0.00313086	1.82597	0.810905	0
2	37231989	37232105	50351	116	+	U2	ENSG00000003509	NDUFAF7-012	7	0	0.0325581	0	8	0	0.0372093	0	NO_TEST	1	FALSE	1	0.192645	0	0
2	37232266	37236095	50352	3829	+	U2	ENSG00000003509	NDUFAF7-012	201	624	0.0511711	6.30303	116	541	0.0295316	5.46465	1.50228	0.00177854	TRUE	0.0202875	-0.793071	0.991947	0.994625
2	37236176	37237756	50354	1580	+	U2	ENSG00000003509	NDUFAF7-012	41	741	0.0244193	7.48485	37	680	0.0220369	6.86869	1.01689	1	FALSE	1	-0.148099	0.996748	0.996802
2	37237867	37241577	50356	3710	+	U2	ENSG00000003509	NDUFAF7-012	219	669	0.0574954	6.75758	196	676	0.0514571	6.82828	1.12904	0.286445	FALSE	0.851194	-0.160077	0.991563	0.99252
2	37241791	37242634	50359	843	+	U2	ENSG00000003509	NDUFAF7-012	1667	521	1.76964	5.26263	1487	470	1.57856	4.74747	1.01131	0.884055	FALSE	1	-0.164849	0.748354	0.750467
2	37242693	37243862	50360	1169	+	U2	ENSG00000003509	NDUFAF7-012	310	674	0.244479	6.80808	325	709	0.256309	7.16162	1.00338	1	FALSE	1	0.0681715	0.965335	0.965447
2	37243973	37246051	50362	2078	+	U2	ENSG00000003509	NDUFAF7-012	347	937	0.159394	9.46465	404	808	0.185576	8.16162	0.740662	0.000656394	TRUE	0.00911603	0.21942	0.983438	0.977768
2	37246195	37247312	50363	1117	+	U2	ENSG00000003509	NDUFAF7-012	141	0	0.115954	0	174	0	0.143092	0	NO_TEST	1	FALSE	1	0.303392	0	0
2	37247368	37247455	50365	87	+	U2	ENSG00000003509	NDUFAF7-012	41	0	0.22043	0	35	0	0.188172	0	NO_TEST	1	FALSE	1	-0.228269	0	0
2	37247629	37248134	50366	505	+	U2	ENSG00000003509	NDUFAF7-012	107	694	0.177152	7.0101	147	585	0.243377	5.90909	0.613568	0.00044382	TRUE	0.00661353	0.458205	0.975352	0.960442
2	37248426	37253085	50368	4659	+	U2	ENSG00000003509	NDUFAF7-012	17289	116	3.63367	1.17172	14639	93	3.07671	0.939394	0.946855	0.727918	FALSE	1	-0.240037	0.243834	0.233907
2	37253350	37254203	50369	853	-	U2	ENSG00000115825	PRKD3-009	271	890	0.284664	8.9899	188	711	0.197479	7.18182	1.15157	0.200229	FALSE	0.674944	-0.52756	0.969307	0.973239
2	37254289	37256661	50370	2372	-	U2	ENSG00000115825	PRKD3-009	533	754	0.215702	7.61616	353	604	0.142857	6.10101	1.20953	0.032388	FALSE	0.187817	-0.594467	0.972458	0.97712
2	37256929	37259582	50371	2653	-	U2	ENSG00000115825	PRKD3-009	573	602	0.208212	6.08081	467	549	0.169695	5.54545	1.11896	0.198221	FALSE	0.671777	-0.295113	0.966893	0.970308
2	37259681	37260222	50372	541	-	U2	ENSG00000115825	PRKD3-009	126	1107	0.196875	11.1818	94	945	0.146875	9.54545	1.14427	0.355506	FALSE	0.977963	-0.422691	0.982698	0.984846
2	37260384	37267429	50374	7045	-	U2	ENSG00000115825	PRKD3-009	1356	912	0.18981	9.21212	983	713	0.137598	7.20202	1.07845	0.253408	FALSE	0.784835	-0.464094	0.979812	0.981253
2	37267536	37268300	50375	764	-	U2	ENSG00000115825	PRKD3-009	289	18	0.334878	0.181818	170	11	0.196987	0.111111	1.03889	1	FALSE	1	-0.765535	0.351886	0.360635
2	37268372	37269614	50377	1242	-	U2	ENSG00000115825	PRKD3-009	626	11	0.466816	0.111111	393	14	0.293065	0.141414	2.0273	0.0962787	FALSE	0.409817	-0.671633	0.192258	0.32548
2	37269687	37272379	50378	2692	-	U2	ENSG00000115825	PRKD3-009	273	1048	0.0978144	10.5859	263	776	0.0942315	7.83838	0.768612	0.00868303	FALSE	0.069834	-0.0538381	0.990844	0.988121
2	37272432	37274420	50379	1988	-	U2	ENSG00000115825	PRKD3-009	142	839	0.0680402	8.47475	100	646	0.0479157	6.52525	1.09335	0.575687	FALSE	1	-0.505891	0.992035	0.99271
2	37274697	37275766	50380	1069	-	U2	ENSG00000115825	PRKD3-009	44	790	0.0376712	7.9798	70	667	0.0599315	6.73737	0.530705	0.00171462	TRUE	0.0196968	0.669851	0.995301	0.991183
2	37275844	37277865	50381	2021	-	U2	ENSG00000115825	PRKD3-009	127	1008	0.0599057	10.1818	102	869	0.0481132	8.77778	1.0734	0.623843	FALSE	1	-0.316259	0.994151	0.994549
2	37277989	37279745	50382	1756	-	U2	ENSG00000115825	PRKD3-009	38	867	0.0204852	8.75758	40	646	0.0215633	6.52525	0.707843	0.159222	FALSE	0.579863	0.0740006	0.997666	0.996706
2	37279929	37282541	50383	2612	-	U2	ENSG00000115825	PRKD3-009	154	851	0.0568056	8.59596	158	730	0.0582811	7.37374	0.836098	0.153732	FALSE	0.565547	0.0369942	0.993435	0.992158
2	37282619	37286176	50384	3557	-	U2	ENSG00000115825	PRKD3-009	34	892	0.00929978	9.0101	20	708	0.00547046	7.15152	1.34933	0.330675	FALSE	0.93692	-0.765535	0.998969	0.999236
2	37286369	37289355	50385	2986	-	U2	ENSG00000115825	PRKD3-009	79	750	0.0256078	7.57576	103	632	0.0333874	6.38384	0.646317	0.00710509	FALSE	0.0599397	0.38272	0.996631	0.994797
2	37289513	37290867	50386	1354	-	U2	ENSG00000115825	PRKD3-009	6	798	0.00412939	8.06061	14	760	0.00963524	7.67677	0.408163	0.0719756	FALSE	0.333989	1.22239	0.999488	0.998746
2	37290999	37293132	50387	2133	-	U2	ENSG00000115825	PRKD3-009	554	729	0.248208	7.36364	387	536	0.173387	5.41414	1.05253	0.570688	FALSE	1	-0.517552	0.967392	0.968969
2	37293271	37316236	50388	22965	-	U2	ENSG00000115825	PRKD3-009	168	607	0.00728408	6.13131	204	496	0.00884495	5.0101	0.672933	0.00117128	TRUE	0.0145484	0.280108	0.998813	0.998238
2	37317179	37317786	50390	607	-	U2	ENSG00000115825	PRKD3-009	12	97	0.0169972	0.979798	29	79	0.0410765	0.79798	0.337007	0.00317846	TRUE	0.0321556	1.27302	0.982948	0.951044
2	37325522	37326476	50392	954	+	U2	ENSG00000232028	AC007391.2-001	52	2	0.0493827	0.020202	36	0	0.034188	0	0	0.514607	FALSE	1	-0.530515	0.290323	0
2	37600362	37612172	50403	11810	+	U2	ENSG00000236213	AC006369.2-001	1558	0	0.130825	0	1415	0	0.118818	0	NO_TEST	1	FALSE	1	-0.138893	0	0
2	37612258	37642740	50404	30482	+	U2	ENSG00000236213	AC006369.2-001	2085	8	0.0681796	0.0808081	1993	8	0.0651712	0.0808081	1.04616	1	FALSE	1	-0.0651057	0.542381	0.553559
2	37644441	37646675	50406	2234	+	U2	ENSG00000236213	AC006369.2-001	943	9	0.404201	0.0909091	933	3	0.399914	0.030303	0.336906	0.144888	FALSE	0.54232	-0.0153807	0.183614	0.0704366
2	37646822	37647393	50407	571	-	U2	ENSG00000163171	CDC42EP3-007	111	0	0.165672	0	77	0	0.114925	0	NO_TEST	1	FALSE	1	-0.527629	0	0
2	37688175	37688816	50412	641	-	U2	ENSG00000163171	CDC42EP3-007	5	0	0.00675676	0	0	0	0	0	NO_TEST	1	FALSE	1	#NUM!	0	#DIV/0!
2	37719944	37738358	50414	18414	-	U2	ENSG00000163171	CDC42EP3-007	39	0	0.00210663	0	33	0	0.00178253	0	NO_TEST	1	FALSE	1	-0.241008	0	0
2	37744643	37746973	50415	2330	+	U2	ENSG00000236572	AC006369.3-001	20	0	0.00823384	0	23	0	0.00946892	0	NO_TEST	1	FALSE	1	0.201634	0	0
2	37928936	37929261	50424	325	+	U2	ENSG00000115841	RMDN2-008	4	0	0.00943396	0	10	0	0.0235849	0	NO_TEST	1	FALSE	1	1.32193	0	0
2	37929729	37950510	50425	20781	+	U2	ENSG00000115841	RMDN2-008	233	0	0.011159	0	163	0	0.00780651	0	NO_TEST	1	FALSE	1	-0.515458	0	0
2	37950537	37963091	50427	12554	-	U2	ENSG00000235848	RMDN2-AS1-003	102	0	0.00806133	0	61	0	0.00482099	0	NO_TEST	1	FALSE	1	-0.741688	0	0
2	37950595	37951232	50429	637	+	U2	ENSG00000115841	RMDN2-008	0	0	0	0	4	3	0.00543478	0.030303	NO_TEST	1	FALSE	1	#DIV/0!	#DIV/0!	0.847926
2	37952201	37974039	50431	21838	+	U2	ENSG00000115841	RMDN2-008	102	0	0.00464968	0	50	0	0.00227925	0	NO_TEST	1	FALSE	1	-1.02857	0	0
2	37963193	37976326	50434	13133	-	U2	ENSG00000235848	RMDN2-AS1-003	383	0	0.028945	0	358	0	0.0270556	0	NO_TEST	1	FALSE	1	-0.0973848	0	0
2	37974214	37975211	50437	997	+	U2	ENSG00000115841	RMDN2-008	2	79	0.00182482	0.79798	2	97	0.00182482	0.979798	1.22785	1	FALSE	1	0	0.997718	0.998141
2	37975314	37981282	50438	5968	+	U2	ENSG00000115841	RMDN2-008	20	90	0.00329652	0.909091	17	88	0.00280204	0.888889	1.15033	0.721462	FALSE	1	-0.234465	0.996387	0.996858
2	37981343	37989540	50439	8197	+	U2	ENSG00000115841	RMDN2-008	43	80	0.00518322	0.808081	10	70	0.0012054	0.707071	3.7625	0.000311419	TRUE	0.00496087	-2.10434	0.993627	0.998298
2	37989616	37991219	50440	1603	+	U2	ENSG00000115841	RMDN2-008	4	84	0.00235018	0.848485	7	101	0.00411281	1.0202	0.687075	0.75717	FALSE	1	0.807355	0.997238	0.995985
2	37991297	37997415	50441	6118	+	U2	ENSG00000115841	RMDN2-008	52	63	0.00836416	0.636364	51	73	0.00820331	0.737374	1.18145	0.601223	FALSE	1	-0.0280145	0.987027	0.988997
2	38003026	38003990	50443	964	+	U2	ENSG00000115841	RMDN2-008	65	0	0.0611477	0	27	0	0.0253998	0	NO_TEST	1	FALSE	1	-1.26748	0	0
2	38004044	38004135	50444	91	+	U2	ENSG00000115841	RMDN2-008	2	107	0.0105263	1.08081	1	65	0.00526316	0.656566	1.21495	1	FALSE	1	-1	0.990355	0.992048
2	38004216	38012602	50445	8386	+	U2	ENSG00000115841	RMDN2-008	97	0	0.0114319	0	44	0	0.00518562	0	NO_TEST	1	FALSE	1	-1.14048	0	0
2	38012649	38017185	50448	4536	+	U2	ENSG00000115841	RMDN2-008	42	0	0.00906149	0	33	0	0.00711974	0	NO_TEST	1	FALSE	1	-0.347923	0	0
2	38017235	38017577	50449	342	+	U2	ENSG00000115841	RMDN2-008	63	0	0.142857	0	73	4	0.165533	0.040404	inf	0.127136	FALSE	0.495424	0.212545	0	0.196196
2	38028184	38029854	50451	1670	-	U2	ENSG00000235848	RMDN2-AS1-003	0	0	0	0	6	0	0.00339175	0	NO_TEST	1	FALSE	1	#DIV/0!	#DIV/0!	0
2	38029920	38030318	50452	398	-	U2	ENSG00000235848	RMDN2-AS1-003	0	0	0	0	0	0	0	0	NO_TEST	1	FALSE	1	#DIV/0!	#DIV/0!	#DIV/0!
2	38030474	38030686	50454	212	-	U2	ENSG00000235848	RMDN2-AS1-003	0	0	0	0	0	0	0	0	NO_TEST	1	FALSE	1	#DIV/0!	#DIV/0!	#DIV/0!
2	38033210	38036149	50457	2939	-	U2	ENSG00000235848	RMDN2-AS1-003	2	0	0.000658328	0	2	0	0.000658328	0	NO_TEST	1	FALSE	1	0	0	0
2	38036290	38036583	50458	293	-	U2	ENSG00000235848	RMDN2-AS1-003	0	0	0	0	0	0	0	0	NO_TEST	1	FALSE	1	#DIV/0!	#DIV/0!	#DIV/0!
2	38036644	38036736	50459	92	-	U2	ENSG00000235848	RMDN2-AS1-003	0	0	0	0	0	0	0	0	NO_TEST	1	FALSE	1	#DIV/0!	#DIV/0!	#DIV/0!
2	38036777	38039312	50461	2535	-	U2	ENSG00000235848	RMDN2-AS1-003	1	0	0.000379651	0	0	0	0	0	NO_TEST	1	FALSE	1	#NUM!	0	#DIV/0!
2	38067077	38069177	50462	2100	-	U2	ENSG00000138061	CYP1B1-005	10	0	0.00454752	0	0	0	0	0	NO_TEST	1	FALSE	1	#NUM!	0	#DIV/0!
2	38069273	38070609	50463	1336	-	U2	ENSG00000138061	CYP1B1-005	0	0	0	0	0	0	0	0	NO_TEST	1	FALSE	1	#DIV/0!	#DIV/0!	#DIV/0!
2	38071310	38073515	50464	2205	-	U2	ENSG00000138061	CYP1B1-005	0	0	0	0	0	0	0	0	NO_TEST	1	FALSE	1	#DIV/0!	#DIV/0!	#DIV/0!
2	38073490	38074306	50467	816	+	U2	ENSG00000232973	CYP1B1-AS1-005	0	0	0	0	0	0	0	0	NO_TEST	1	FALSE	1	#DIV/0!	#DIV/0!	#DIV/0!
2	38074378	38083072	50468	8694	+	U2	ENSG00000232973	CYP1B1-AS1-005	58	0	0.00659616	0	35	0	0.00398044	0	NO_TEST	1	FALSE	1	-0.728698	0	0
2	38075389	38075775	50472	386	-	U2	ENSG00000138061	CYP1B1-005	0	0	0	0	0	0	0	0	NO_TEST	1	FALSE	1	#DIV/0!	#DIV/0!	#DIV/0!
2	38076068	38095112	50476	19044	+	U2	ENSG00000232973	CYP1B1-AS1-005	62	0	0.00323878	0	46	0	0.00240297	0	NO_TEST	1	FALSE	1	-0.430635	0	0
2	38083150	38083995	50482	845	+	U2	ENSG00000232973	CYP1B1-AS1-005	2	0	0.00211864	0	6	0	0.00635593	0	NO_TEST	1	FALSE	1	1.58496	0	0
2	38100745	38100923	50489	178	+	U2	ENSG00000232973	CYP1B1-AS1-005	0	0	0	0	0	0	0	0	NO_TEST	1	FALSE	1	#DIV/0!	#DIV/0!	#DIV/0!
2	38101066	38113360	50490	12294	+	U2	ENSG00000232973	CYP1B1-AS1-005	0	0	0	0	14	0	0.00112967	0	NO_TEST	1	FALSE	1	#DIV/0!	#DIV/0!	0
2	38105617	38122186	50492	16569	+	U2	ENSG00000232973	CYP1B1-AS1-005	1	0	6e-05	0	12	0	0.000719942	0	NO_TEST	1	FALSE	1	3.58485	0	0
2	38108080	38131088	50493	23008	+	U2	ENSG00000232973	CYP1B1-AS1-005	2	0	8.66e-05	0	16	0	0.000692431	0	NO_TEST	1	FALSE	1	2.99923	0	0
2	38121890	38121984	50498	94	+	U2	ENSG00000232973	CYP1B1-AS1-005	0	0	0	0	0	0	0	0	NO_TEST	1	FALSE	1	#DIV/0!	#DIV/0!	#DIV/0!
2	38122225	38130919	50499	8694	+	U2	ENSG00000232973	CYP1B1-AS1-005	0	0	0	0	6	0	0.000682361	0	NO_TEST	1	FALSE	1	#DIV/0!	#DIV/0!	0
2	38131190	38131510	50501	320	+	U2	ENSG00000232973	CYP1B1-AS1-005	1	0	0.00238663	0	2	1	0.00477327	0.010101	inf	1	FALSE	1	1	0	0.679092
2	38131614	38147816	50502	16202	+	U2	ENSG00000232973	CYP1B1-AS1-005	83	0	0.00509171	0	59	0	0.00361941	0	NO_TEST	1	FALSE	1	-0.492396	0	0
2	38132720	38138494	50507	5774	-	U2	ENSG00000229160	AC009229.6-001	75	0	0.0127703	0	49	0	0.00834327	0	NO_TEST	1	FALSE	1	-0.614109	0	0
2	38138599	38138784	50508	185	-	U2	ENSG00000229160	AC009229.6-001	0	0	0	0	0	0	0	0	NO_TEST	1	FALSE	1	#DIV/0!	#DIV/0!	#DIV/0!
2	38296590	38296685	50511	95	-	U2	ENSG00000119787	ATL2-006	1698	30	8.75258	0.30303	1658	3	8.54639	0.030303	0.102413	1.44e-06	TRUE	5e-05	-0.0343925	0.0334633	0.00353318
2	38296700	38298143	50513	1443	-	U2	ENSG00000119787	ATL2-006	11601	2	7.52335	0.020202	10847	5	7.03437	0.0505051	2.67378	0.274214	FALSE	0.827172	-0.0969531	0.00267805	0.00712857
2	38298575	38299255	50514	680	-	U2	ENSG00000119787	ATL2-006	263	2002	0.337612	20.2222	199	1716	0.255456	17.3333	1.13281	0.216116	FALSE	0.709959	-0.402294	0.983579	0.985476
2	38299327	38300271	50515	944	-	U2	ENSG00000119787	ATL2-006	226	2197	0.216683	22.1919	210	1956	0.201342	19.7576	0.958138	0.686822	FALSE	1	-0.105933	0.99033	0.989912
2	38300328	38309378	50516	9050	-	U2	ENSG00000119787	ATL2-006	2287	2157	0.249973	21.7879	2806	1797	0.3067	18.1515	0.67901	8.95e-20	TRUE	2.1e-17	0.295059	0.988657	0.983384
2	38309506	38310308	50517	802	-	U2	ENSG00000119787	ATL2-006	53	2357	0.0588235	23.8081	68	2156	0.0754717	21.7778	0.712945	0.0794443	FALSE	0.358052	0.359542	0.997535	0.996546
2	38310447	38313150	50518	2703	-	U2	ENSG00000119787	ATL2-006	103	1727	0.0367595	17.4444	139	1478	0.0496074	14.9293	0.634168	0.000809078	TRUE	0.010773	0.432441	0.997897	0.996688
2	38313243	38314607	50519	1364	-	U2	ENSG00000119787	ATL2-006	19	2538	0.012987	25.6364	26	2176	0.0177717	21.9798	0.626538	0.133912	FALSE	0.513686	0.452512	0.999494	0.999192
2	38314664	38315283	50521	619	-	U2	ENSG00000119787	ATL2-006	8	2255	0.0111421	22.7778	10	1903	0.0139276	19.2222	0.675122	0.480221	FALSE	1	0.321928	0.999511	0.999276
2	38315334	38318534	50522	3200	-	U2	ENSG00000119787	ATL2-006	2461	1445	0.745984	14.596	1888	1202	0.572295	12.1414	1.08429	0.106657	FALSE	0.439752	-0.382386	0.951376	0.954986
2	38318639	38318884	50524	245	-	U2	ENSG00000119787	ATL2-006	22	1954	0.0639535	19.7374	17	1618	0.0494186	16.3434	1.07159	0.872764	FALSE	1	-0.371969	0.99677	0.996985
2	38319019	38343267	50525	24248	-	U2	ENSG00000119787	ATL2-006	627	1671	0.0257527	16.8788	890	1542	0.0365548	15.5758	0.650108	6.75e-12	TRUE	6.8e-10	0.50534	0.998477	0.997659
2	38343512	38354066	50529	10554	-	U2	ENSG00000119787	ATL2-006	208	15	0.019525	0.151515	147	11	0.0137989	0.111111	1.03764	1	FALSE	1	-0.500767	0.885845	0.889529
2	38358688	38359516	50534	828	-	U2	ENSG00000119787	ATL2-006	1	0	0.00107875	0	5	0	0.00539374	0	NO_TEST	1	FALSE	1	2.32193	0	0
2	38406989	38417775	50536	10786	-	U2	ENSG00000231367	AC016995.3-002	303	0	0.0278365	0	254	0	0.0233349	0	NO_TEST	1	FALSE	1	-0.254489	0	0
2	38458875	38462902	50539	4027	-	U2	ENSG00000231367	AC016995.3-002	360	1	0.0872516	0.010101	310	4	0.0751333	0.040404	4.64516	0.189283	FALSE	0.651422	-0.215729	0.103757	0.349705
2	38462971	38469243	50541	6272	-	U2	ENSG00000231367	AC016995.3-002	453	5	0.0711034	0.0505051	399	12	0.0626275	0.121212	2.72481	0.083074	FALSE	0.36956	-0.183122	0.415309	0.659336
2	38469441	38482958	50542	13517	-	U2	ENSG00000231367	AC016995.3-002	114864	28	8.43596	0.282828	118061	25	8.67075	0.252525	0.868679	0.680814	FALSE	1	0.0396058	0.032439	0.0282996
2	38483156	38496274	50543	13118	-	U2	ENSG00000231367	AC016995.3-002	152	22	0.0115003	0.222222	135	27	0.0102141	0.272727	1.38182	0.353805	FALSE	0.974791	-0.171112	0.950795	0.9639
2	38496478	38515446	50544	18968	-	U2	ENSG00000231367	AC016995.3-002	61	20	0.00319924	0.20202	65	18	0.00340903	0.181818	0.844615	0.7129	FALSE	1	0.0916302	0.984411	0.981595
2	38564237	38568198	50546	3961	-	U2	ENSG00000143889	HNRNPLL-003	2461	3471	0.606158	35.0606	2956	3006	0.728079	30.3636	0.72101	7.97e-19	TRUE	1.74e-16	0.264402	0.983005	0.976583
2	38568297	38568385	50547	88	-	U2	ENSG00000143889	HNRNPLL-003	26	5097	0.139037	51.4848	8	4322	0.0427807	43.6566	2.75584	0.00926512	FALSE	0.0734333	-1.70044	0.997307	0.999021
2	38568443	38569132	50548	689	-	U2	ENSG00000143889	HNRNPLL-003	82	5253	0.104061	53.0606	92	4666	0.116751	47.1313	0.791705	0.145364	FALSE	0.543662	0.16601	0.998043	0.997529
2	38569334	38569803	50549	469	-	U2	ENSG00000143889	HNRNPLL-003	14	5915	0.0246479	59.7475	10	5092	0.0176056	51.4343	1.20521	0.687451	FALSE	1	-0.485427	0.999588	0.999658
2	38569925	38573209	50550	3284	-	U2	ENSG00000143889	HNRNPLL-003	973	5261	0.287615	53.1414	637	4627	0.188294	46.7374	1.3434	6.67e-08	TRUE	3.23e-06	-0.611146	0.994617	0.995987
2	38573427	38577460	50551	4033	-	U2	ENSG00000143889	HNRNPLL-003	889	5627	0.21515	56.8384	1070	4940	0.258955	49.899	0.729404	1.73e-10	TRUE	1.4e-08	0.267355	0.996229	0.994837
2	38577532	38577919	50552	387	-	U2	ENSG00000143889	HNRNPLL-003	563	759	1.15844	7.66667	486	651	1	6.57576	0.993599	0.967385	FALSE	1	-0.212179	0.868734	0.868
2	38578002	38581912	50554	3910	-	U2	ENSG00000143889	HNRNPLL-003	5389	632	1.34423	6.38384	4826	600	1.20379	6.06061	1.06012	0.334036	FALSE	0.938282	-0.15919	0.826059	0.834289
2	38581980	38583840	50555	1860	-	U2	ENSG00000143889	HNRNPLL-003	12373	10	6.31598	0.10101	11632	1	5.93772	0.010101	0.10637	0.0121209	FALSE	0.0899503	-0.0890962	0.015741	0.00169827
2	38581985	38582071	50556	86	-	U2	ENSG00000143889	HNRNPLL-003	235	4761	1.27027	48.0909	191	4310	1.03243	43.5354	1.11382	0.29721	FALSE	0.872142	-0.299088	0.974266	0.976835
2	38582168	38583840	50558	1672	-	U12	ENSG00000143889	HNRNPLL-003	2618	3574	1.47826	36.101	3081	3030	1.7397	30.6061	0.720387	1.5e-19	TRUE	3.46e-17	0.234934	0.960663	0.946216
2	38582173	38583845	50559	1672	-	U2	ENSG00000143889	HNRNPLL-003	6116	657	3.45342	6.63636	6068	593	3.42631	5.9899	0.909727	0.115454	FALSE	0.464205	-0.0113673	0.657731	0.636126
2	38583926	38585643	50560	1717	-	U2	ENSG00000143889	HNRNPLL-003	293	5216	0.161344	52.6869	407	4879	0.224119	49.2828	0.67339	5.31e-07	TRUE	2.07e-05	0.474128	0.996947	0.995473
2	38585881	38591529	50561	5648	-	U2	ENSG00000143889	HNRNPLL-003	269	4478	0.046807	45.2323	204	4152	0.0354968	41.9394	1.22263	0.0374671	FALSE	0.208827	-0.399037	0.998966	0.999154
2	38591648	38599897	50562	8249	-	U2	ENSG00000143889	HNRNPLL-003	718	0	0.0860086	0	699	0	0.0837326	0	NO_TEST	1	FALSE	1	-0.0386914	0	0
2	38602600	38602856	50565	256	-	U2	ENSG00000143889	HNRNPLL-003	3397	601	9.56901	6.07071	4971	714	14.0028	7.21212	0.811849	0.000527987	TRUE	0.00763801	0.549275	0.38816	0.339955
2	38666351	38675911	50567	9560	+	U2	ENSG00000143891	GALM-005	294	2697	0.0304379	27.2424	332	2815	0.0343721	28.4343	0.924287	0.353685	FALSE	0.97455	0.175367	0.998884	0.998793
2	38668761	38668858	50569	97	-	U2	ENSG00000232518	AC074366.3-002	4	0	0.0204082	0	2	0	0.0102041	0	NO_TEST	1	FALSE	1	-1	0	0
2	38669068	38669338	50571	270	-	U2	ENSG00000232518	AC074366.3-002	16	0	0.0433604	0	10	0	0.0271003	0	NO_TEST	1	FALSE	1	-0.678072	0	0
2	38669538	38671353	50573	1815	-	U2	ENSG00000232518	AC074366.3-002	63	0	0.0329154	0	44	1	0.0229885	0.010101	inf	0.416667	FALSE	1	-0.517848	0	0.305263
2	38676066	38680059	50574	3993	+	U2	ENSG00000143891	GALM-005	55	29	0.0134409	0.292929	46	44	0.0112414	0.444444	1.81409	0.0656119	FALSE	0.312974	-0.257798	0.956129	0.975331
2	38680161	38681279	50576	1118	+	U2	ENSG00000143891	GALM-005	10	37	0.00821693	0.373737	26	33	0.021364	0.333333	0.343035	0.0224889	FALSE	0.143505	1.37851	0.978487	0.939768
2	38681486	38689812	50577	8326	+	U2	ENSG00000143891	GALM-005	393	2936	0.0466469	29.6566	332	3141	0.0394065	31.7273	1.26639	0.00280842	TRUE	0.0291497	-0.243346	0.99843	0.99876
2	38689894	38698365	50578	8471	+	U2	ENSG00000143891	GALM-005	280	138	0.0326721	1.39394	212	163	0.0247375	1.64646	1.56002	0.00266595	TRUE	0.0279638	-0.401363	0.977098	0.985198
2	38698436	38729555	50580	31119	+	U2	ENSG00000143891	GALM-005	5146	224	0.164841	2.26263	4363	228	0.139759	2.30303	1.20053	0.0596848	FALSE	0.29286	-0.238131	0.932093	0.942787
2	38729697	38731734	50581	2037	+	U2	ENSG00000143891	GALM-005	2007	2910	0.939607	29.3939	1714	2875	0.802434	29.0404	1.15686	0.00056327	TRUE	0.00805581	-0.227674	0.969024	0.973111
2	38731909	38733487	50582	1578	+	U2	ENSG00000143891	GALM-005	188	2995	0.112105	30.2525	220	3118	0.131187	31.4949	0.88964	0.260779	FALSE	0.799746	0.226771	0.996308	0.995852
2	38745187	38746143	50584	956	-	U2	ENSG00000115875	SRSF7-004	1581	6951	1.49858	70.2121	1688	7520	1.6	75.9596	1.01328	0.74183	FALSE	1	0.0944775	0.979102	0.979371
2	38746179	38746693	50586	514	-	U2	ENSG00000115875	SRSF7-004	1779	8170	2.90212	82.5253	1885	8359	3.07504	84.4343	0.965599	0.34233	FALSE	0.95375	0.083498	0.966028	0.96486
2	38746747	38747061	50587	314	-	U2	ENSG00000115875	SRSF7-004	2333	40	5.64891	0.40404	2300	55	5.56901	0.555556	1.39473	0.120393	FALSE	0.477863	-0.0205524	0.066751	0.0907094
2	38747130	38748046	50591	916	-	U2	ENSG00000115875	SRSF7-004	5867	25	5.7803	0.252525	5428	16	5.34778	0.161616	0.691761	0.275315	FALSE	0.829468	-0.112202	0.0418586	0.0293346
2	38748157	38748578	50592	421	-	U2	ENSG00000115875	SRSF7-004	799	10484	1.53654	105.899	839	10685	1.61346	107.929	0.970582	0.572606	FALSE	1	0.0704753	0.985698	0.985271
2	38748653	38748897	50593	244	-	U2	ENSG00000115875	SRSF7-004	4923	533	14.3528	5.38384	4781	500	13.9388	5.05051	0.965948	0.600636	FALSE	1	-0.0422253	0.272784	0.265966
2	38749346	38749528	50596	182	-	U2	ENSG00000115875	SRSF7-004	4201	1497	14.9502	15.1212	3855	1412	13.7189	14.2626	1.02788	0.530193	FALSE	1	-0.124002	0.502844	0.509717
2	38749705	38750013	50597	308	-	U2	ENSG00000115875	SRSF7-004	404	13146	0.992629	132.788	378	13346	0.928747	134.808	1.08504	0.276349	FALSE	0.831603	-0.0959691	0.99258	0.993158
2	38750194	38750823	50598	629	-	U2	ENSG00000115875	SRSF7-004	301	13	0.413462	0.131313	346	16	0.475275	0.161616	1.0707	1	FALSE	1	0.201009	0.241041	0.253758
2	38751818	38768104	50600	16286	+	U2	ENSG00000152147	GEMIN6-002	132	0	0.00805615	0	92	0	0.00561489	0	NO_TEST	1	FALSE	1	-0.520832	0	0
2	38768199	38778115	50601	9916	+	U2	ENSG00000152147	GEMIN6-002	13	0	0.00129805	0	13	0	0.00129805	0	NO_TEST	1	FALSE	1	0	0	0
2	38778281	38778971	50603	690	+	U2	ENSG00000152147	GEMIN6-002	74	1010	0.0937896	10.202	77	1016	0.0975919	10.2626	0.966748	0.866268	FALSE	1	0.0573332	0.990891	0.99058
2	38779118	38779257	50604	139	+	U2	ENSG00000152147	GEMIN6-002	40	135	0.168067	1.36364	38	105	0.159664	1.06061	0.818713	0.512664	FALSE	1	-0.0740006	0.890274	0.869157
2	38779441	38781516	50607	2075	+	U2	ENSG00000152147	GEMIN6-002	572	56	0.263109	0.565657	456	66	0.209752	0.666667	1.47838	0.0436669	FALSE	0.23395	-0.326981	0.682529	0.760672
2	38798442	38802714	50608	4272	-	U2	ENSG00000163214	DHX57-005	34	562	0.00777854	5.67677	51	667	0.0116678	6.73737	0.791222	0.313413	FALSE	0.903349	0.584963	0.998632	0.998271
2	38802915	38806558	50609	3643	-	U2	ENSG00000163214	DHX57-005	311	645	0.0831106	6.51515	240	600	0.0641368	6.06061	1.20543	0.0727953	FALSE	0.336787	-0.37388	0.987404	0.989528
2	38806693	38813820	50611	7127	-	U2	ENSG00000163214	DHX57-005	257	711	0.035566	7.18182	224	655	0.0309992	6.61616	1.05696	0.632887	FALSE	1	-0.19827	0.995072	0.995336
2	38813895	38815520	50612	1625	-	U2	ENSG00000163214	DHX57-005	98	695	0.0568445	7.0202	94	765	0.0545244	7.72727	1.14756	0.398221	FALSE	1	-0.060121	0.991968	0.992993
2	38815655	38818872	50613	3217	-	U2	ENSG00000163214	DHX57-005	323	2	0.0974065	0.020202	175	0	0.0527744	0	0	0.544088	FALSE	1	-0.884179	0.171773	0
2	38816185	38818876	50615	2691	-	U2	ENSG00000163214	DHX57-005	185	22	0.0663082	0.222222	124	9	0.0444444	0.0909091	0.610337	0.252579	FALSE	0.783094	-0.577185	0.770186	0.671642
2	38818960	38819048	50616	88	-	U2	ENSG00000163214	DHX57-005	15	557	0.0802139	5.62626	14	546	0.0748663	5.51515	1.05027	1	FALSE	1	-0.0995357	0.985943	0.986607
2	38819144	38822992	50617	3848	-	U2	ENSG00000163214	DHX57-005	267	628	0.0676463	6.34343	296	629	0.0749937	6.35354	0.903463	0.335267	FALSE	0.940609	0.148757	0.989449	0.988334
2	38823269	38825846	50618	2577	-	U2	ENSG00000163214	DHX57-005	12	567	0.00448431	5.72727	8	455	0.00298954	4.59596	1.2037	0.821454	FALSE	1	-0.584962	0.999218	0.99935
2	38826047	38826515	50619	468	-	U2	ENSG00000163214	DHX57-005	2	511	0.00352734	5.16162	9	502	0.015873	5.07071	0.218308	0.0372983	FALSE	0.208209	2.16992	0.999317	0.996879
2	38826689	38828339	50620	1650	-	U2	ENSG00000163214	DHX57-005	2	584	0.00114351	5.89899	7	469	0.00400229	4.73737	0.229452	0.0867393	FALSE	0.380775	1.80735	0.999806	0.999156
2	38828436	38837830	50621	9394	-	U2	ENSG00000163214	DHX57-005	47	503	0.00495102	5.08081	47	409	0.00495102	4.13131	0.813121	0.384217	FALSE	1	0	0.999026	0.998803
2	38837947	38843004	50622	5057	-	U2	ENSG00000163214	DHX57-005	17	670	0.00329713	6.76768	57	442	0.0110551	4.46465	0.196753	5.14e-10	TRUE	3.79e-08	1.74543	0.999513	0.99753
2	38843210	38847018	50623	3808	-	U2	ENSG00000163214	DHX57-005	9	475	0.00230356	4.79798	18	371	0.00460712	3.74747	0.390526	0.0286969	FALSE	0.171763	1	0.99952	0.998772
2	38847073	38848268	50624	1195	-	U2	ENSG00000163214	DHX57-005	20	449	0.015456	4.53535	32	414	0.0247295	4.18182	0.576281	0.0637167	FALSE	0.306572	0.678072	0.996604	0.994121
2	38848402	38854053	50625	5651	-	U2	ENSG00000163214	DHX57-005	978	552	0.170087	5.57576	716	410	0.124522	4.14141	1.01454	0.870263	FALSE	1	-0.449875	0.970398	0.97081
2	38854178	38855056	50626	878	-	U2	ENSG00000163214	DHX57-005	181	468	0.185261	4.72727	178	414	0.18219	4.18182	0.899525	0.41548	FALSE	1	-0.0241125	0.962288	0.958252
2	38855275	38856339	50628	1064	-	U2	ENSG00000163214	DHX57-005	158	0	0.135856	0	186	1	0.159931	0.010101	inf	1	FALSE	1	0.235378	0	0.0594064
2	38856461	38856662	50629	201	-	U2	ENSG00000163214	DHX57-005	7	0	0.0233333	0	8	0	0.0266667	0	NO_TEST	1	FALSE	1	0.192645	0	0
2	38857144	38858660	50631	1516	-	U2	ENSG00000163214	DHX57-005	19	2	0.0117647	0.020202	111	2	0.0687307	0.020202	0.171171	0.11566	FALSE	0.464753	2.54649	0.63197	0.227161
2	38858836	38860998	50632	2162	-	U2	ENSG00000163214	DHX57-005	184	521	0.0813799	5.26263	105	452	0.0464396	4.56566	1.5203	0.00239617	TRUE	0.0256971	-0.809316	0.984772	0.989931
2	38861837	38862144	50634	307	-	U2	ENSG00000163214	DHX57-005	23	394	0.0566502	3.9798	9	411	0.0221675	4.15152	2.66582	0.0115947	FALSE	0.0869159	-1.35364	0.985965	0.994689
2	38862333	38863360	50635	1027	-	U2	ENSG00000163214	DHX57-005	3	423	0.0026643	4.27273	12	360	0.0106572	3.63636	0.212766	0.0156611	FALSE	0.109287	2	0.999377	0.997078
2	38863519	38867108	50636	3589	-	U2	ENSG00000163214	DHX57-005	61	0	0.0165401	0	17	0	0.00460954	0	NO_TEST	1	FALSE	1	-1.84327	0	0
2	38868411	38875786	50639	7375	-	U2	ENSG00000163214	DHX57-005	41	38	0.00548568	0.383838	24	34	0.00321113	0.343434	1.52851	0.231875	FALSE	0.743577	-0.77259	0.98591	0.990737
2	38876211	38880178	50642	3967	+	U2	ENSG00000188010	MORN2-005	22	0	0.00541072	0	53	2	0.0130349	0.020202	inf	1	FALSE	1	1.26849	0	0.607818
2	38880229	38880581	50643	352	+	U2	ENSG00000188010	MORN2-005	1	9	0.0022173	0.0909091	2	18	0.00443459	0.181818	1	1	FALSE	1	1	0.97619	0.97619
2	38880706	38881441	50645	735	+	U2	ENSG00000188010	MORN2-005	13	907	0.0155875	9.16162	4	776	0.00479616	7.83838	2.7806	0.0854253	FALSE	0.376793	-1.70044	0.998301	0.999388
2	38881578	38882412	50648	834	+	U2	ENSG00000188010	MORN2-005	5	919	0.00535906	9.28283	8	790	0.00857449	7.9798	0.537269	0.40349	FALSE	1	0.678072	0.999423	0.998927
2	38889986	38895776	50650	5790	+	U2	ENSG00000214694	ARHGEF33-005	6	0	0.00101885	0	10	1	0.00169808	0.010101	inf	1	FALSE	1	0.736965	0	0.856084
2	38895849	38919362	50651	23513	+	U2	ENSG00000214694	ARHGEF33-005	6	0	0.000254108	0	8	0	0.000338811	0	NO_TEST	1	FALSE	1	0.415039	0	0
2	38919472	38921373	50652	1901	+	U2	ENSG00000214694	ARHGEF33-005	0	3	0	0.030303	0	0	0	0	NO_TEST	1	FALSE	1	#DIV/0!	1	#DIV/0!
2	38921423	38928906	50653	7483	+	U2	ENSG00000214694	ARHGEF33-005	16	2	0.00211026	0.020202	5	1	0.000659457	0.010101	1.6	1	FALSE	1	-1.67807	0.905422	0.938715
2	38929071	38929708	50654	637	+	U2	ENSG00000214694	ARHGEF33-005	1	2	0.0013587	0.020202	3	0	0.00407609	0	0	0.4	FALSE	1	1.58496	0.936983	0
2	38929830	38931108	50655	1278	+	U2	ENSG00000214694	ARHGEF33-005	1	1	0.000726216	0.010101	0	0	0	0	NO_TEST	1	FALSE	1	#NUM!	0.932927	#DIV/0!
2	38931251	38935774	50656	4523	+	U2	ENSG00000214694	ARHGEF33-005	5	0	0.00108178	0	5	1	0.00108178	0.010101	inf	1	FALSE	1	0	0	0.903264
2	38935834	38937334	50657	1500	+	U2	ENSG00000214694	ARHGEF33-005	1	1	0.000625391	0.010101	2	0	0.00125078	0	0	1	FALSE	1	1	0.941696	0
2	38937559	38943900	50658	6341	+	U2	ENSG00000214694	ARHGEF33-005	2	2	0.000310559	0.020202	0	1	0	0.010101	inf	1	FALSE	1	#NUM!	0.98486	1
2	38944030	38950988	50659	6958	+	U2	ENSG00000214694	ARHGEF33-005	28	4	0.00396769	0.040404	17	0	0.00240896	0	0	0.283656	FALSE	0.846264	-0.719892	0.910581	0
2	38951121	38953161	50660	2040	+	U2	ENSG00000214694	ARHGEF33-005	4	0	0.00187003	0	0	0	0	0	NO_TEST	1	FALSE	1	#NUM!	0	#DIV/0!
2	38953245	38954372	50661	1127	+	U2	ENSG00000214694	ARHGEF33-005	1	2	0.000815661	0.020202	0	3	0	0.030303	inf	1	FALSE	1	#NUM!	0.961192	1
2	38954456	38956898	50662	2442	+	U2	ENSG00000214694	ARHGEF33-005	1	0	0.000393546	0	8	0	0.00314837	0	NO_TEST	1	FALSE	1	3	0	0
2	38957047	38958033	50663	986	+	U2	ENSG00000214694	ARHGEF33-005	0	0	0	0	2	0	0.00184332	0	NO_TEST	1	FALSE	1	#DIV/0!	#DIV/0!	0
2	38958198	38959420	50664	1222	+	U2	ENSG00000214694	ARHGEF33-005	1	0	0.000757002	0	3	0	0.00227101	0	NO_TEST	1	FALSE	1	1.58496	0	0
2	38959554	38959840	50667	286	+	U2	ENSG00000214694	ARHGEF33-005	0	0	0	0	0	0	0	0	NO_TEST	1	FALSE	1	#DIV/0!	#DIV/0!	#DIV/0!
2	38960648	38966005	50669	5357	+	U2	ENSG00000214694	ARHGEF33-005	20	0	0.00366569	0	20	0	0.00366569	0	NO_TEST	1	FALSE	1	0	0	0
2	38966145	38969404	50670	3259	+	U2	ENSG00000214694	ARHGEF33-005	2	0	0.000595593	0	10	0	0.00297796	0	NO_TEST	1	FALSE	1	2.32193	0	0
2	38971944	38973009	50673	1065	+	U2	ENSG00000214694	ARHGEF33-005	6	0	0.00515464	0	13	0	0.0111684	0	NO_TEST	1	FALSE	1	1.11548	0	0
2	38986315	38987472	50675	1157	-	U2	ENSG00000115904	SOS1-004	1040	713	0.828025	7.20202	563	540	0.448248	5.45455	1.39904	1.44e-05	TRUE	0.000371394	-0.885377	0.896884	0.924062
2	38987591	38989269	50676	1678	-	U2	ENSG00000115904	SOS1-004	2007	594	1.12943	6	1232	441	0.693303	4.45455	1.20945	0.00938804	FALSE	0.0741907	-0.704038	0.841582	0.865322
2	38989314	38995122	50678	5808	-	U2	ENSG00000115904	SOS1-004	6992	624	1.18368	6.30303	4235	433	0.716946	4.37374	1.14565	0.0398673	FALSE	0.218815	-0.723343	0.841896	0.859165
2	38995387	38996921	50682	1534	-	U2	ENSG00000115904	SOS1-004	481	806	0.29455	8.14141	360	597	0.220453	6.0303	0.989651	0.929744	FALSE	1	-0.41804	0.965084	0.964732
2	38997038	38997252	50683	214	-	U2	ENSG00000115904	SOS1-004	0	1126	0	11.3737	1	816	0.00319489	8.24242	0	0.420484	FALSE	1	#DIV/0!	1	0.999613
2	38997425	39006411	50684	8986	-	U2	ENSG00000115904	SOS1-004	98	1255	0.010787	12.6768	49	882	0.00539351	8.90909	1.40558	0.0681254	FALSE	0.321025	-1	0.99915	0.999395
2	39006529	39007030	50685	501	-	U2	ENSG00000115904	SOS1-004	8	1174	0.0133333	11.8586	11	829	0.0183333	8.37374	0.513551	0.164632	FALSE	0.593601	0.459432	0.998877	0.997815
2	39007193	39010583	50686	3390	-	U2	ENSG00000115904	SOS1-004	44	1147	0.0126111	11.5859	40	797	0.0114646	8.05051	0.764342	0.257725	FALSE	0.793528	-0.137503	0.998913	0.998578
2	39010703	39012125	50687	1422	-	U2	ENSG00000115904	SOS1-004	24	1161	0.0157791	11.7273	23	889	0.0151216	8.9798	0.799011	0.460191	FALSE	1	-0.0614005	0.998656	0.998319
2	39012348	39013459	50688	1111	-	U2	ENSG00000115904	SOS1-004	7	1076	0.00578512	10.8687	0	674	0	6.80808	inf	0.0483618	FALSE	0.251475	#NUM!	0.999468	1
2	39013563	39013866	50689	303	-	U2	ENSG00000115904	SOS1-004	0	981	0	9.90909	2	672	0.00497512	6.78788	0	0.165707	FALSE	0.596118	#DIV/0!	1	0.999268
2	39013989	39014764	50690	775	-	U2	ENSG00000115904	SOS1-004	18	707	0.020595	7.14141	11	577	0.0125858	5.82828	1.33548	0.571919	FALSE	1	-0.710493	0.997124	0.997845
2	39014846	39022569	50691	7723	-	U2	ENSG00000115904	SOS1-004	233	805	0.0297878	8.13131	220	538	0.0281258	5.43434	0.707815	0.00170669	TRUE	0.0196234	-0.0828264	0.99635	0.994851
2	39023225	39023777	50692	552	-	U2	ENSG00000115904	SOS1-004	5	4	0.00768049	0.040404	4	0	0.00614439	0	0	0.227972	FALSE	0.735482	-0.321928	0.840271	0
2	39024137	39035211	50694	11074	-	U2	ENSG00000115904	SOS1-004	210	1099	0.0187953	11.101	181	727	0.0161998	7.34343	0.767498	0.0201198	FALSE	0.132101	-0.2144	0.99831	0.997799
2	39035310	39035389	50695	79	-	U2	ENSG00000115904	SOS1-004	12	886	0.0674157	8.94949	6	640	0.0337079	6.46465	1.4447	0.632013	FALSE	1	-1	0.992523	0.994813
2	39035500	39051143	50696	15643	-	U2	ENSG00000115904	SOS1-004	735	992	0.0466904	10.0202	564	668	0.0358277	6.74747	0.877552	0.0840082	FALSE	0.372288	-0.382049	0.995362	0.994718
2	39051287	39054613	50697	3326	-	U2	ENSG00000115904	SOS1-004	6556	841	1.91416	8.49495	5059	611	1.47708	6.17172	0.941498	0.2861	FALSE	0.850505	-0.373964	0.816107	0.806887
2	39054823	39056701	50698	1878	-	U2	ENSG00000115904	SOS1-004	90	1000	0.0455235	10.101	130	755	0.0657562	7.62626	0.522692	7.46e-06	TRUE	0.000210388	0.530515	0.995513	0.991451
2	39056866	39058672	50699	1806	-	U2	ENSG00000115904	SOS1-004	35	714	0.0183727	7.21212	29	495	0.0152231	5	0.836714	0.515974	FALSE	1	-0.271302	0.997459	0.996965
2	39058804	39067627	50700	8823	-	U2	ENSG00000115904	SOS1-004	72	422	0.00806994	4.26263	89	328	0.00997534	3.31313	0.628787	0.00883072	FALSE	0.0707392	0.305809	0.99811	0.996998
2	39067753	39120335	50701	52582	-	U2	ENSG00000115904	SOS1-004	781	277	0.0148251	2.79798	512	207	0.00971887	2.09091	1.13991	0.232622	FALSE	0.745169	-0.609179	0.994729	0.995373
2	39120460	39121002	50703	542	-	U2	ENSG00000115904	SOS1-004	522	0	0.814353	0	567	0	0.884555	0	NO_TEST	1	FALSE	1	0.119299	0	0
2	39178759	39179186	50705	427	-	U2	ENSG00000205111	CDKL4-004	5	0	0.0095057	0	1	0	0.00190114	0	NO_TEST	1	FALSE	1	-2.32193	0	0
2	39179321	39184590	50706	5269	-	U2	ENSG00000205111	CDKL4-004	5	0	0.000931446	0	3	1	0.000558867	0.010101	inf	0.444444	FALSE	1	-0.736967	0	0.947573
2	39184647	39187626	50707	2979	-	U2	ENSG00000205111	CDKL4-004	0	2	0	0.020202	2	2	0.000649773	0.020202	0	0.466667	FALSE	1	#DIV/0!	1	0.968839
2	39187709	39190304	50708	2595	-	U2	ENSG00000205111	CDKL4-004	0	0	0	0	0	2	0	0.020202	NO_TEST	1	FALSE	1	#DIV/0!	#DIV/0!	1
2	39190502	39204526	50709	14024	-	U2	ENSG00000205111	CDKL4-004	4	0	0.000283226	0	14	0	0.000991291	0	NO_TEST	1	FALSE	1	1.80735	0	0
2	39204617	39213399	50710	8782	-	U2	ENSG00000205111	CDKL4-004	7	0	0.0007882	0	9	6	0.0010134	0.0606061	inf	0.120649	FALSE	0.478499	0.362569	0	0.983554
2	39213472	39225838	50711	12366	-	U2	ENSG00000205111	CDKL4-004	1	0	8.02e-05	0	6	3	0.000481348	0.030303	inf	1	FALSE	1	2.58541	0	0.984364
2	39225960	39229364	50713	3404	-	U2	ENSG00000205111	CDKL4-004	2	0	0.000570939	0	0	2	0	0.020202	inf	0.333333	FALSE	0.93692	#NUM!	0	1
2	39250705	39251829	50714	1124	-	U2	ENSG00000011566	MAP4K3-002	340	734	0.278005	7.41414	323	607	0.264105	6.13131	0.870501	0.153327	FALSE	0.564579	-0.0740006	0.963859	0.958704
2	39251885	39254449	50715	2564	-	U2	ENSG00000011566	MAP4K3-002	1327	623	0.49831	6.29293	1464	527	0.549756	5.32323	0.766748	0.000175797	TRUE	0.00307583	0.141747	0.926625	0.906392
2	39254520	39258347	50716	3827	-	U2	ENSG00000011566	MAP4K3-002	905	617	0.230515	6.23232	802	516	0.204279	5.21212	0.94371	0.465468	FALSE	1	-0.174316	0.964332	0.962285
2	39258587	39260605	50718	2018	-	U2	ENSG00000011566	MAP4K3-002	294	679	0.138876	6.85859	129	524	0.0609353	5.29293	1.75881	2.17e-06	TRUE	7.12e-05	-1.18845	0.980153	0.988618
2	39260777	39265202	50719	4425	-	U2	ENSG00000011566	MAP4K3-002	1539	494	0.340186	4.9899	1212	430	0.267905	4.34343	1.10529	0.193673	FALSE	0.661444	-0.344604	0.936176	0.941903
2	39265306	39267188	50720	1882	-	U2	ENSG00000011566	MAP4K3-002	797	470	0.402322	4.74747	696	449	0.351338	4.53535	1.09395	0.29404	FALSE	0.866077	-0.195492	0.921876	0.928103
2	39267247	39272282	50721	5035	-	U2	ENSG00000011566	MAP4K3-002	1189	423	0.231593	4.27273	1060	365	0.206467	3.68687	0.967896	0.709028	FALSE	1	-0.165684	0.948584	0.946969
2	39272400	39272481	50722	81	-	U2	ENSG00000011566	MAP4K3-002	66	534	0.366667	5.39394	39	431	0.216667	4.35354	1.36589	0.148262	FALSE	0.551354	-0.758992	0.936349	0.952591
2	39272542	39278406	50723	5864	-	U2	ENSG00000011566	MAP4K3-002	646	543	0.108335	5.48485	533	434	0.0893845	4.38384	0.968713	0.727974	FALSE	1	-0.277399	0.980631	0.980018
2	39278486	39280271	50724	1785	-	U2	ENSG00000011566	MAP4K3-002	34	448	0.0180467	4.52525	50	381	0.0265393	3.84848	0.578304	0.021446	FALSE	0.138566	0.556393	0.996028	0.993151
2	39280356	39282512	50725	2156	-	U2	ENSG00000011566	MAP4K3-002	27	554	0.0119734	5.59596	26	410	0.0115299	4.14141	0.768537	0.393122	FALSE	1	-0.0544478	0.997865	0.997224
2	39282554	39286851	50726	4297	-	U2	ENSG00000011566	MAP4K3-002	447	387	0.101683	3.90909	366	318	0.0832575	3.21212	1.00356	1	FALSE	1	-0.288431	0.974647	0.974735
2	39286964	39288120	50727	1156	-	U2	ENSG00000011566	MAP4K3-002	26	519	0.0207171	5.24242	37	413	0.0294821	4.17172	0.559183	0.0356488	FALSE	0.201357	0.509014	0.996064	0.992982
2	39288280	39290291	50728	2011	-	U2	ENSG00000011566	MAP4K3-002	21	494	0.00995261	4.9899	28	376	0.0132701	3.79798	0.57085	0.0749306	FALSE	0.343813	0.415037	0.998009	0.996518
2	39290334	39292772	50729	2438	-	U2	ENSG00000011566	MAP4K3-002	91	493	0.0358691	4.9798	229	327	0.0902641	3.30303	0.263577	3.38e-22	TRUE	9.58e-20	1.33141	0.992849	0.973399
2	39292826	39293229	50730	403	-	U2	ENSG00000011566	MAP4K3-002	0	506	0	5.11111	10	343	0.0199203	3.46465	0	0.000127287	TRUE	0.00234517	#DIV/0!	1	0.994283
2	39293268	39293841	50731	573	-	U2	ENSG00000011566	MAP4K3-002	44	2	0.0654762	0.020202	16	0	0.0238095	0	0	1	FALSE	1	-1.45943	0.235789	0
2	39299801	39303073	50733	3272	-	U2	ENSG00000011566	MAP4K3-002	150	2	0.0444972	0.020202	170	7	0.0504301	0.0707071	3.08824	0.185131	FALSE	0.641632	0.180572	0.312245	0.583694
2	39303117	39307942	50736	4825	-	U2	ENSG00000011566	MAP4K3-002	309	7	0.0627539	0.0707071	197	8	0.0400081	0.0808081	1.7926	0.290458	FALSE	0.85879	-0.649411	0.529796	0.668851
2	39308005	39309460	50737	1455	-	U2	ENSG00000011566	MAP4K3-002	58	254	0.037323	2.56566	16	187	0.010296	1.88889	2.6688	0.000745078	TRUE	0.010095	-1.85798	0.985661	0.994579
2	39309519	39315309	50738	5790	-	U2	ENSG00000011566	MAP4K3-002	129	648	0.0219052	6.54545	136	424	0.0230939	4.28283	0.620643	0.000640107	TRUE	0.00892683	0.0762356	0.996665	0.994637
2	39315388	39325517	50739	10129	-	U2	ENSG00000011566	MAP4K3-002	1613	528	0.157704	5.33333	961	369	0.0939578	3.72727	1.17301	0.046166	FALSE	0.243447	-0.747138	0.97128	0.975412
2	39325628	39325729	50740	101	-	U2	ENSG00000011566	MAP4K3-002	5	643	0.025	6.49495	3	484	0.015	4.88889	1.25454	1	FALSE	1	-0.736966	0.996166	0.996941
2	39325811	39325898	50741	87	-	U2	ENSG00000011566	MAP4K3-002	32	451	0.172043	4.55556	20	382	0.107527	3.85859	1.35521	0.318274	FALSE	0.912606	-0.678072	0.963609	0.972889
2	39325961	39326145	50742	184	-	U2	ENSG00000011566	MAP4K3-002	16	629	0.0565371	6.35354	14	524	0.04947	5.29293	0.952078	1	FALSE	1	-0.192645	0.99118	0.99074
2	39326277	39331916	50743	5639	-	U2	ENSG00000011566	MAP4K3-002	542	499	0.094458	5.0404	384	343	0.0669223	3.46465	0.970201	0.771654	FALSE	1	-0.497187	0.981605	0.98105
2	39331989	39333531	50745	1542	-	U2	ENSG00000011566	MAP4K3-002	971	532	0.591712	5.37374	853	387	0.519805	3.90909	0.828075	0.0228317	FALSE	0.145061	-0.186926	0.90081	0.882633
2	39333574	39336919	50746	3345	-	U2	ENSG00000011566	MAP4K3-002	51	541	0.0148084	5.46465	64	411	0.018583	4.15152	0.605389	0.0128521	FALSE	0.0940549	0.327575	0.997297	0.995544
2	39336967	39337525	50747	558	-	U2	ENSG00000011566	MAP4K3-002	16	484	0.0243531	4.88889	17	398	0.0258752	4.0202	0.773943	0.481903	FALSE	1	0.0874628	0.995043	0.993605
2	39337581	39343387	50748	5806	-	U2	ENSG00000011566	MAP4K3-002	70	451	0.0118544	4.55556	32	338	0.00541914	3.41414	1.63941	0.032356	FALSE	0.187674	-1.12928	0.997405	0.998415
2	39343452	39356248	50749	12796	-	U2	ENSG00000011566	MAP4K3-002	63	513	0.00488562	5.18182	57	386	0.00442032	3.89899	0.831641	0.377846	FALSE	1	-0.14439	0.999058	0.998868
2	39356339	39378065	50750	21726	-	U2	ENSG00000011566	MAP4K3-002	177	351	0.00810997	3.54545	110	336	0.00504009	3.39394	1.54033	0.00301632	TRUE	0.0308772	-0.686246	0.997718	0.998517
2	39378123	39379751	50752	1628	-	U2	ENSG00000011566	MAP4K3-002	16	0	0.00926462	0	14	0	0.00810654	0	NO_TEST	1	FALSE	1	-0.192645	0	0
2	39437535	39453838	50755	16303	+	U2	ENSG00000231312	AC007246.3-006	482	347	0.0293867	3.50505	296	427	0.0180466	4.31313	2.0038	1.66e-11	TRUE	1.57e-09	-0.703436	0.991686	0.995833
2	39453931	39454296	50757	365	+	U2	ENSG00000231312	AC007246.3-006	41	589	0.0883621	5.94949	50	539	0.107759	5.44444	0.75039	0.192744	FALSE	0.659295	0.286304	0.985365	0.980592
2	39454365	39474526	50758	20161	+	U2	ENSG00000231312	AC007246.3-006	2950	895	0.145607	9.0404	1909	800	0.0942251	8.08081	1.38128	1.62e-08	TRUE	9.01e-07	-0.627898	0.984149	0.988474
2	39515345	39516413	50760	1068	+	U2	ENSG00000231312	AC007246.3-006	2	0	0.0017138	0	9	0	0.00771208	0	NO_TEST	1	FALSE	1	2.16993	0	0
2	39517152	39518582	50762	1430	+	U2	ENSG00000231312	AC007246.3-006	55	0	0.0359712	0	74	0	0.0483976	0	NO_TEST	1	FALSE	1	0.428094	0	0
2	39518710	39557981	50763	39271	+	U2	ENSG00000231312	AC007246.3-006	268	125	0.00680721	1.26263	332	115	0.00843282	1.16162	0.742651	0.0558164	FALSE	0.279077	0.30895	0.994638	0.992793
2	39558046	39584604	50769	26558	+	U2	ENSG00000231312	AC007246.3-006	158	37	0.00592715	0.373737	169	16	0.0063398	0.161616	0.404286	0.00459715	TRUE	0.042808	0.0970985	0.984388	0.962253
2	39587034	39588448	50772	1414	+	U2	ENSG00000231312	AC007246.3-006	209	8	0.138136	0.0808081	81	3	0.053536	0.030303	0.967593	1	FALSE	1	-1.36751	0.369081	0.361443
2	39588567	39599365	50773	10798	+	U2	ENSG00000231312	AC007246.3-006	126	45	0.0115628	0.454545	82	28	0.00752501	0.282828	0.956098	0.890192	FALSE	1	-0.619728	0.975193	0.974083
2	39646390	39665086	50775	18696	+	U2	ENSG00000231312	AC007246.3-006	149	1	0.00792764	0.010101	106	0	0.0056398	0	0	1	FALSE	1	-0.491248	0.560275	0
2	39666166	39666303	50778	137	+	U2	ENSG00000152154	TMEM178A-005	23	0	0.0974576	0	30	0	0.127119	0	NO_TEST	1	FALSE	1	0.383329	0	0
2	39697991	39704080	50781	6089	+	U2	ENSG00000152154	TMEM178A-005	17	0	0.00274725	0	4	0	0.000646412	0	NO_TEST	1	FALSE	1	-2.08746	0	0
2	39704194	39707048	50782	2854	+	U2	ENSG00000152154	TMEM178A-005	2	4	0.000677277	0.040404	10	4	0.00338639	0.040404	0.2	0.161094	FALSE	0.584632	2.32193	0.983514	0.922668
2	39707186	39717009	50784	9823	+	U2	ENSG00000152154	TMEM178A-005	7	3	0.000705503	0.030303	8	0	0.000806289	0	0	0.215686	FALSE	0.708921	0.192645	0.977248	0
2	39717275	39717321	50785	46	+	U2	ENSG00000152154	TMEM178A-005	24	0	0.165517	0	21	0	0.144828	0	NO_TEST	1	FALSE	1	-0.192645	0	0
2	39737059	39744369	50786	7310	-	U2	ENSG00000138050	THUMPD2-007	558	1044	0.0753138	10.5455	439	1058	0.0592523	10.6869	1.28812	0.00107356	TRUE	0.0135473	-0.346044	0.992909	0.994486
2	39744478	39755294	50787	10816	-	U2	ENSG00000138050	THUMPD2-007	1799	967	0.164819	9.76768	1609	942	0.147412	9.51515	1.08918	0.136902	FALSE	0.521792	-0.161031	0.983406	0.984744
2	39755409	39755888	50788	479	-	U2	ENSG00000138050	THUMPD2-007	217	872	0.375433	8.80808	132	888	0.228374	8.9697	1.6741	1.77e-05	TRUE	0.00044299	-0.717157	0.959119	0.975172
2	39755960	39757247	50789	1287	-	U2	ENSG00000138050	THUMPD2-007	32	483	0.023088	4.87879	33	370	0.0238095	3.73737	0.742832	0.299608	FALSE	0.876753	0.0443941	0.99529	0.99367
2	39757368	39761330	50791	3962	-	U2	ENSG00000138050	THUMPD2-007	1627	238	0.40064	2.40404	1338	303	0.329475	3.06061	1.54809	3.38e-06	TRUE	0.000105094	-0.282136	0.857153	0.902812
2	39761418	39766056	50792	4638	-	U2	ENSG00000138050	THUMPD2-007	777	881	0.164028	8.89899	506	885	0.106819	8.93939	1.54255	5.74e-09	TRUE	3.51e-07	-0.618777	0.981901	0.988192
2	39766109	39768423	50793	2314	-	U2	ENSG00000138050	THUMPD2-007	1127	980	0.467053	9.89899	1011	831	0.418981	8.39394	0.945252	0.387539	FALSE	1	-0.156705	0.954944	0.952458
2	39768501	39768900	50794	399	-	U2	ENSG00000138050	THUMPD2-007	387	46	0.777108	0.464646	422	50	0.84739	0.505051	0.996806	1	FALSE	1	0.124909	0.374185	0.373437
2	39769191	39769709	50798	518	-	U2	ENSG00000138050	THUMPD2-007	404	13	0.654781	0.131313	312	7	0.505673	0.0707071	0.697239	0.500038	FALSE	1	-0.372809	0.167045	0.122674
2	39770119	39771504	50799	1385	-	U2	ENSG00000138050	THUMPD2-007	295	377	0.198787	3.80808	260	327	0.175202	3.30303	0.984136	0.909451	FALSE	1	-0.182203	0.950388	0.949629
2	39771640	39779113	50802	7473	-	U2	ENSG00000138050	THUMPD2-007	677	278	0.0894083	2.80808	634	271	0.0837295	2.73737	1.04094	0.721894	FALSE	1	-0.094673	0.969143	0.97032
2	39792548	39849956	50804	57408	+	U2	ENSG00000227028	SLC8A1-AS1-006	0	0	0	0	11	0	0.000191281	0	NO_TEST	1	FALSE	1	#DIV/0!	#DIV/0!	0
2	39851504	39852021	50806	517	+	U2	ENSG00000227028	SLC8A1-AS1-006	0	0	0	0	0	0	0	0	NO_TEST	1	FALSE	1	#DIV/0!	#DIV/0!	#DIV/0!
2	39852097	39855999	50807	3902	+	U2	ENSG00000227028	SLC8A1-AS1-006	1	0	0.000249938	0	0	1	0	0.010101	inf	1	FALSE	1	#NUM!	0	1
2	39856056	39869604	50809	13548	+	U2	ENSG00000227028	SLC8A1-AS1-006	2	0	0.000146552	0	0	0	0	0	NO_TEST	1	FALSE	1	#NUM!	0	#DIV/0!
2	39919783	39922848	50815	3065	+	U2	ENSG00000227028	SLC8A1-AS1-006	2	0	0.000632111	0	0	0	0	0	NO_TEST	1	FALSE	1	#NUM!	0	#DIV/0!
2	40042473	40043417	50819	944	+	U2	ENSG00000227028	SLC8A1-AS1-006	0	0	0	0	0	0	0	0	NO_TEST	1	FALSE	1	#DIV/0!	#DIV/0!	#DIV/0!
2	40087013	40101160	50826	14147	+	U2	ENSG00000227028	SLC8A1-AS1-006	0	0	0	0	0	0	0	0	NO_TEST	1	FALSE	1	#DIV/0!	#DIV/0!	#DIV/0!
2	40101257	40104908	50828	3651	+	U2	ENSG00000227028	SLC8A1-AS1-006	0	0	0	0	0	0	0	0	NO_TEST	1	FALSE	1	#DIV/0!	#DIV/0!	#DIV/0!
2	40104962	40105160	50829	198	+	U2	ENSG00000227028	SLC8A1-AS1-006	0	0	0	0	0	0	0	0	NO_TEST	1	FALSE	1	#DIV/0!	#DIV/0!	#DIV/0!
2	40111009	40114001	50837	2992	+	U2	ENSG00000227028	SLC8A1-AS1-006	24	0	0.00776448	0	5	0	0.0016176	0	NO_TEST	1	FALSE	1	-2.26303	0	0
2	40114103	40118388	50838	4285	+	U2	ENSG00000227028	SLC8A1-AS1-006	21	0	0.00479015	0	12	0	0.00273723	0	NO_TEST	1	FALSE	1	-0.807355	0	0
2	40115153	40116822	50841	1669	+	U2	ENSG00000227028	SLC8A1-AS1-006	9	0	0.0050905	0	5	0	0.00282805	0	NO_TEST	1	FALSE	1	-0.847997	0	0
2	40115629	40139400	50845	23771	-	U2	ENSG00000183023	SLC8A1-009	5	0	0.000209468	0	2	1	8.38e-05	0.010101	inf	0.375	FALSE	1	-1.32171	0	0.991773
2	40117035	40118311	50846	1276	+	U2	ENSG00000227028	SLC8A1-AS1-006	0	0	0	0	0	0	0	0	NO_TEST	1	FALSE	1	#DIV/0!	#DIV/0!	#DIV/0!
2	40118505	40120703	50847	2198	+	U2	ENSG00000227028	SLC8A1-AS1-006	0	0	0	0	0	0	0	0	NO_TEST	1	FALSE	1	#DIV/0!	#DIV/0!	#DIV/0!
2	40120800	40123145	50849	2345	+	U2	ENSG00000227028	SLC8A1-AS1-006	0	0	0	0	0	0	0	0	NO_TEST	1	FALSE	1	#DIV/0!	#DIV/0!	#DIV/0!
2	40139676	40160764	50852	21088	-	U2	ENSG00000183023	SLC8A1-009	17	0	0.000802379	0	5	0	0.000235994	0	NO_TEST	1	FALSE	1	-1.76553	0	0
2	40160864	40164853	50853	3989	-	U2	ENSG00000183023	SLC8A1-009	2	9	0.000489237	0.0909091	0	0	0	0	NO_TEST	1	FALSE	1	#NUM!	0.994647	#DIV/0!
2	40164984	40170280	50854	5296	-	U2	ENSG00000183023	SLC8A1-009	0	0	0	0	0	0	0	0	NO_TEST	1	FALSE	1	#DIV/0!	#DIV/0!	#DIV/0!
2	40170349	40174705	50856	4356	-	U2	ENSG00000183023	SLC8A1-009	0	0	0	0	0	0	0	0	NO_TEST	1	FALSE	1	#DIV/0!	#DIV/0!	#DIV/0!
2	40174720	40174824	50858	104	-	U2	ENSG00000183023	SLC8A1-009	0	0	0	0	0	0	0	0	NO_TEST	1	FALSE	1	#DIV/0!	#DIV/0!	#DIV/0!
2	40174842	40175260	50859	418	-	U2	ENSG00000183023	SLC8A1-009	0	0	0	0	0	0	0	0	NO_TEST	1	FALSE	1	#DIV/0!	#DIV/0!	#DIV/0!
2	40177855	40178386	50862	531	-	U2	ENSG00000183023	SLC8A1-009	0	0	0	0	0	0	0	0	NO_TEST	1	FALSE	1	#DIV/0!	#DIV/0!	#DIV/0!
2	40178493	40428472	50864	249979	-	U2	ENSG00000183023	SLC8A1-009	229	0	0.000915714	0	126	0	0.000503843	0	NO_TEST	1	FALSE	1	-0.861923	0	0
2	40189886	40190538	50865	652	+	U2	ENSG00000227028	SLC8A1-AS1-006	0	0	0	0	0	0	0	0	NO_TEST	1	FALSE	1	#DIV/0!	#DIV/0!	#DIV/0!
2	40190765	40195759	50866	4994	+	U2	ENSG00000227028	SLC8A1-AS1-006	0	0	0	0	2	0	0.000392696	0	NO_TEST	1	FALSE	1	#DIV/0!	#DIV/0!	0
2	40209217	40209966	50869	749	+	U2	ENSG00000227028	SLC8A1-AS1-006	5	0	0.00589623	0	0	0	0	0	NO_TEST	1	FALSE	1	#NUM!	0	#DIV/0!
2	40210024	40213108	50870	3084	+	U2	ENSG00000227028	SLC8A1-AS1-006	9	0	0.00282752	0	3	0	0.000942507	0	NO_TEST	1	FALSE	1	-1.58496	0	0
2	40220385	40223629	50878	3244	+	U2	ENSG00000227028	SLC8A1-AS1-006	4	0	0.00119653	0	5	0	0.00149566	0	NO_TEST	1	FALSE	1	0.321929	0	0
2	40251548	40251683	50882	135	+	U2	ENSG00000227028	SLC8A1-AS1-006	0	0	0	0	0	0	0	0	NO_TEST	1	FALSE	1	#DIV/0!	#DIV/0!	#DIV/0!
2	40251774	40254419	50883	2645	+	U2	ENSG00000227028	SLC8A1-AS1-006	0	0	0	0	0	1	0	0.010101	NO_TEST	1	FALSE	1	#DIV/0!	#DIV/0!	1
2	40430304	40446414	50885	16110	-	U2	ENSG00000183023	SLC8A1-009	0	0	0	0	3	0	0.000185082	0	NO_TEST	1	FALSE	1	#DIV/0!	#DIV/0!	0
2	40446648	40451903	50890	5255	-	U2	ENSG00000183023	SLC8A1-009	0	0	0	0	0	0	0	0	NO_TEST	1	FALSE	1	#DIV/0!	#DIV/0!	#DIV/0!
2	40453349	40512348	50891	58999	-	U2	ENSG00000183023	SLC8A1-009	68	0	0.00115063	0	36	0	0.000609158	0	NO_TEST	1	FALSE	1	-0.917537	0	0
2	42048397	42048539	50911	142	+	U2	ENSG00000162878	PKDCC-008	43	0	0.178423	0	42	0	0.174274	0	NO_TEST	1	FALSE	1	-0.0339473	0	0
2	42048838	42053238	50912	4400	+	U2	ENSG00000162878	PKDCC-008	110	42	0.0244499	0.424242	102	57	0.0226717	0.575758	1.46359	0.143948	FALSE	0.539942	-0.108934	0.945509	0.962115
2	42053361	42054035	50913	674	+	U2	ENSG00000162878	PKDCC-008	62	61	0.080207	0.616162	34	47	0.0439845	0.474747	1.40501	0.254321	FALSE	0.786718	-0.866733	0.884821	0.915208
2	42054307	42054940	50914	633	+	U2	ENSG00000162878	PKDCC-008	164	57	0.224044	0.575758	122	35	0.166667	0.353535	0.825424	0.46707	FALSE	1	-0.426815	0.719876	0.679612
2	42055020	42055192	50915	172	+	U2	ENSG00000162878	PKDCC-008	5	3	0.0184502	0.030303	2	0	0.00738007	0	0	1	FALSE	1	-1.32193	0.62156	0
2	42055393	42057220	50918	1827	+	U2	ENSG00000162878	PKDCC-008	9	49	0.0046729	0.494949	14	92	0.00726895	0.929293	1.207	0.814482	FALSE	1	0.63743	0.990647	0.992239
2	42057394	42057602	50919	208	+	U2	ENSG00000162878	PKDCC-008	36	76	0.117264	0.767677	18	99	0.0586319	1	2.60526	0.00313107	TRUE	0.031776	-1	0.86749	0.944615
2	42143344	42147650	50920	4306	-	U2	ENSG00000224875	AC083949.1-002	0	0	0	0	7	0	0.0015891	0	NO_TEST	1	FALSE	1	#DIV/0!	#DIV/0!	0
2	42147840	42149934	50921	2094	-	U2	ENSG00000224875	AC083949.1-002	0	0	0	0	0	0	0	0	NO_TEST	1	FALSE	1	#DIV/0!	#DIV/0!	#DIV/0!
2	42169636	42207928	50923	38292	+	U2	ENSG00000143924	EML4-010	151	8	0.00393321	0.0808081	85	12	0.00221406	0.121212	2.66471	0.0523511	FALSE	0.266516	-0.829014	0.953586	0.982062
2	42169665	42169969	50925	304	-	U2	ENSG00000224875	AC083949.1-002	0	0	0	0	0	0	0	0	NO_TEST	1	FALSE	1	#DIV/0!	#DIV/0!	#DIV/0!
2	42208082	42245504	50926	37422	+	U2	ENSG00000143924	EML4-010	70	13	0.00186562	0.131313	85	14	0.0022654	0.141414	0.886878	0.83566	FALSE	1	0.280108	0.985992	0.984233
2	42245687	42256500	50927	10813	+	U2	ENSG00000143924	EML4-010	57	769	0.00522361	7.76768	51	686	0.00467375	6.92929	0.997017	1	FALSE	1	-0.160465	0.999328	0.999326
2	42256630	42261120	50928	4490	+	U2	ENSG00000143924	EML4-010	62	830	0.0135106	8.38384	67	700	0.0146001	7.07071	0.780435	0.197977	FALSE	0.671263	0.111893	0.998391	0.997939
2	42261294	42263177	50930	1883	+	U2	ENSG00000143924	EML4-010	53	923	0.0267407	9.32323	31	890	0.0156408	8.9899	1.64855	0.0335126	FALSE	0.192442	-0.773724	0.99714	0.998263
2	42263306	42264705	50931	1399	+	U2	ENSG00000143924	EML4-010	8	1021	0.00534045	10.3131	13	920	0.00867824	9.29293	0.554509	0.195949	FALSE	0.666785	0.70044	0.999482	0.999067
2	42264731	42264918	50932	187	+	U2	ENSG00000143924	EML4-010	5	10	0.0174825	0.10101	4	23	0.013986	0.232323	2.875	0.24169	FALSE	0.763832	-0.321928	0.852459	0.943218
2	42264951	42280849	50934	15898	+	U2	ENSG00000143924	EML4-010	704	17	0.0440083	0.171717	333	30	0.0208164	0.30303	3.73079	2.12e-05	TRUE	0.000516582	-1.08005	0.795999	0.935721
2	42280973	42282822	50935	1849	+	U12	ENSG00000143924	EML4-010	167	901	0.085729	9.10101	294	932	0.150924	9.41414	0.587571	6.55e-07	TRUE	2.48e-05	0.815968	0.990668	0.984221
2	42282972	42284633	50936	1661	+	U2	ENSG00000143924	EML4-010	741	1125	0.421023	11.3636	782	1056	0.444318	10.6667	0.889453	0.0825013	FALSE	0.367711	0.0776951	0.964274	0.960011
2	42284703	42286268	50937	1565	+	U2	ENSG00000143924	EML4-010	1460	1043	0.877404	10.5354	1388	1016	0.834135	10.2626	1.02464	0.685459	FALSE	1	-0.0729608	0.923121	0.924831
2	42286379	42288226	50938	1847	+	U2	ENSG00000143924	EML4-010	16	1029	0.00822199	10.3939	30	1056	0.0154162	10.6667	0.547328	0.0535269	FALSE	0.270807	0.906891	0.99921	0.998557
2	42288322	42295124	50939	6802	+	U2	ENSG00000143924	EML4-010	316	1013	0.0457905	10.2323	227	979	0.0328938	9.88889	1.34535	0.00263771	TRUE	0.0277293	-0.477232	0.995545	0.996685
2	42295259	42295380	50940	121	+	U2	ENSG00000143924	EML4-010	0	1053	0	10.6364	1	964	0.00454546	9.73737	0	0.478196	FALSE	1	#DIV/0!	1	0.999533
2	42295516	42301240	50941	5724	+	U2	ENSG00000143924	EML4-010	49	1199	0.00841491	12.1111	44	1134	0.00755624	11.4545	1.05326	0.833035	FALSE	1	-0.155278	0.999306	0.999341
2	42301392	42303103	50942	1711	+	U2	ENSG00000143924	EML4-010	16	1260	0.00883978	12.7273	18	1207	0.00994475	12.1919	0.851499	0.730659	FALSE	1	0.169925	0.999306	0.999185
2	42303229	42303314	50943	85	+	U2	ENSG00000143924	EML4-010	2	1264	0.0108696	12.7677	14	1179	0.076087	11.9091	0.13325	0.0017784	TRUE	0.0202875	2.80735	0.999149	0.993652
2	42303446	42304483	50944	1037	+	U2	ENSG00000143924	EML4-010	53	1161	0.0466549	11.7273	67	956	0.0589789	9.65657	0.651368	0.0238396	FALSE	0.149779	0.338169	0.996037	0.993929
2	42304551	42315961	50945	11410	+	U2	ENSG00000143924	EML4-010	726	1067	0.0630811	10.7778	652	830	0.0566513	8.38384	0.866169	0.0464493	FALSE	0.244551	-0.155098	0.994181	0.993288
2	42316050	42317426	50946	1376	+	U2	ENSG00000143924	EML4-010	124	1029	0.0840678	10.3939	90	969	0.0610169	9.78788	1.29744	0.0838356	FALSE	0.371771	-0.462343	0.991977	0.993805
2	42317524	42319534	50947	2010	+	U2	ENSG00000143924	EML4-010	439	0	0.208156	0	401	0	0.190138	0	NO_TEST	1	FALSE	1	-0.130619	0	0
2	42325554	42326153	50949	599	+	U2	ENSG00000143924	EML4-010	124	924	0.17765	9.33333	99	926	0.141834	9.35354	1.25524	0.118909	FALSE	0.473634	-0.32484	0.981322	0.985063
2	42326252	42328885	50950	2633	+	U2	ENSG00000143924	EML4-010	157	1025	0.0574671	10.3535	121	1111	0.0442899	11.2222	1.40639	0.00884587	FALSE	0.0708446	-0.375757	0.99448	0.996069
2	42329016	42329733	50951	717	+	U2	ENSG00000143924	EML4-010	154	1034	0.188725	10.4444	145	982	0.177696	9.91919	1.00866	0.950655	FALSE	1	-0.0868775	0.982251	0.982401
2	42351359	42353211	50953	1852	-	U2	ENSG00000115944	COX7A2L-010	641	9579	0.328549	96.7576	559	9676	0.28652	97.7374	1.1583	0.0146664	FALSE	0.104115	-0.197476	0.996616	0.997077
2	42353343	42359105	50954	5762	-	U2	ENSG00000115944	COX7A2L-010	1652	37	0.281863	0.373737	1417	80	0.241768	0.808081	2.52074	2.75e-06	TRUE	8.76e-05	-0.221374	0.570069	0.769712
2	42361848	42368867	50958	7019	-	U2	ENSG00000115944	COX7A2L-010	28	0	0.00393369	0	8	0	0.00112391	0	NO_TEST	1	FALSE	1	-1.80736	0	0
2	42365874	42388448	50959	22574	-	U2	ENSG00000115944	COX7A2L-010	39	0	0.00172011	0	13	0	0.000573369	0	NO_TEST	1	FALSE	1	-1.58496	0	0
2	42388656	42413698	50960	25042	-	U2	ENSG00000115944	COX7A2L-010	76	0	0.00302295	0	55	0	0.00218766	0	NO_TEST	1	FALSE	1	-0.466568	0	0
2	42413760	42415482	50961	1722	-	U2	ENSG00000115944	COX7A2L-010	5	0	0.00274574	0	3	1	0.00164745	0.010101	inf	0.444444	FALSE	1	-0.736966	0	0.859773
2	42415550	42424820	50962	9270	-	U2	ENSG00000115944	COX7A2L-010	71	0	0.00757818	0	44	1	0.00469634	0.010101	inf	0.387931	FALSE	1	-0.690315	0	0.682623
2	42444579	42492836	50963	48257	-	U2	ENSG00000171126	KCNG3-002	17	0	0.000351559	0	42	0	0.000868558	0	NO_TEST	1	FALSE	1	1.30486	0	0
2	42495006	42495162	50965	156	+	U2	ENSG00000057935	MTA3-016	0	6	0	0.0606061	0	3	0	0.030303	NO_TEST	1	FALSE	1	#DIV/0!	1	1
2	42569896	42570436	50970	540	+	U2	ENSG00000057935	MTA3-016	66	0	0.103286	0	76	0	0.118936	0	NO_TEST	1	FALSE	1	0.203533	0	0
2	42570504	42579106	50971	8602	+	U2	ENSG00000057935	MTA3-016	99	1867	0.011378	18.8586	72	1839	0.00827491	18.5758	1.35438	0.0603177	FALSE	0.295069	-0.459432	0.999397	0.999555
2	42579200	42581784	50973	2584	+	U2	ENSG00000057935	MTA3-016	41	13	0.0152814	0.131313	13	8	0.00484532	0.0808081	1.94083	0.259122	FALSE	0.796245	-1.65711	0.895757	0.943431
2	42581908	42609457	50976	27549	+	U2	ENSG00000057935	MTA3-016	365	0	0.0132017	0	340	0	0.0122975	0	NO_TEST	1	FALSE	1	-0.102362	0	0
2	42614194	42640172	50979	25978	+	U2	ENSG00000057935	MTA3-016	162	0	0.00621237	0	150	0	0.00575219	0	NO_TEST	1	FALSE	1	-0.111031	0	0
2	42640236	42644126	50980	3890	+	U2	ENSG00000057935	MTA3-016	40	1613	0.0100276	16.2929	36	1658	0.00902482	16.7475	1.14211	0.642816	FALSE	1	-0.152003	0.999385	0.999461
2	42644244	42656199	50981	11955	+	U2	ENSG00000057935	MTA3-016	131	1841	0.0108678	18.596	126	1745	0.010453	17.6263	0.985468	0.948515	FALSE	1	-0.0561431	0.999416	0.999407
2	42656302	42659762	50982	3460	+	U2	ENSG00000057935	MTA3-016	13	1642	0.00365271	16.5859	25	1756	0.00702444	17.7374	0.556102	0.102102	FALSE	0.426408	0.943417	0.99978	0.999604
2	42659862	42682400	50983	22538	+	U2	ENSG00000057935	MTA3-016	345	1545	0.0152405	15.6061	212	1444	0.0093652	14.5859	1.52097	8.67e-06	TRUE	0.000238904	-0.702532	0.999024	0.999358
2	42682589	42695764	50984	13175	+	U2	ENSG00000057935	MTA3-016	341	1625	0.0256893	16.4141	211	1474	0.0158957	14.8889	1.46594	5.4e-05	TRUE	0.00114237	-0.692529	0.998437	0.998934
2	42695839	42697775	50985	1936	+	U2	ENSG00000057935	MTA3-016	111	1744	0.0545455	17.6162	92	1538	0.0452088	15.5354	1.06401	0.717173	FALSE	1	-0.270854	0.996913	0.997098
2	42697834	42698414	50986	580	+	U2	ENSG00000057935	MTA3-016	102	20	0.150221	0.20202	130	7	0.191458	0.0707071	0.274615	0.00385564	TRUE	0.0373606	0.349942	0.573528	0.269704
2	42698494	42704196	50990	5702	+	U2	ENSG00000057935	MTA3-016	2659	20	0.458369	0.20202	2212	6	0.381314	0.0606061	0.360624	0.0282821	FALSE	0.170075	-0.265532	0.305911	0.137143
2	42704318	42707902	50991	3584	+	U2	ENSG00000057935	MTA3-016	160	986	0.0434428	9.9596	181	1090	0.0491447	11.0101	0.977217	0.860794	FALSE	1	0.177918	0.995657	0.995556
2	42708054	42708873	50993	819	+	U2	ENSG00000057935	MTA3-016	8	1037	0.0087146	10.4747	22	1116	0.0239651	11.2727	0.391339	0.0257452	FALSE	0.158552	1.45943	0.999169	0.997879
2	42709096	42718987	50995	9891	+	U2	ENSG00000057935	MTA3-016	1131	6	0.113213	0.0606061	1180	19	0.118118	0.191919	3.03517	0.0149603	FALSE	0.105671	0.0611879	0.348673	0.61902
2	42719074	42722888	50996	3814	+	U2	ENSG00000057935	MTA3-016	5	28	0.00127779	0.282828	8	30	0.00204447	0.30303	0.669643	0.556464	FALSE	1	0.678072	0.995502	0.993298
2	42723035	42752233	50997	29198	+	U2	ENSG00000057935	MTA3-016	72	0	0.00245759	0	71	0	0.00242346	0	NO_TEST	1	FALSE	1	-0.0201784	0	0
2	42752307	42753373	50999	1066	+	U2	ENSG00000057935	MTA3-016	4	0	0.00343348	0	9	0	0.00772532	0	NO_TEST	1	FALSE	1	1.16993	0	0
2	43028185	43028913	51018	728	-	U2	ENSG00000231826	AC016735.2-003	0	0	0	0	0	5	0	0.0505051	NO_TEST	1	FALSE	1	#DIV/0!	#DIV/0!	1
2	43029977	43031134	51019	1157	-	U2	ENSG00000231826	AC016735.2-003	10	0	0.00796178	0	6	0	0.00477707	0	NO_TEST	1	FALSE	1	-0.736966	0	0
2	43031301	43035054	51020	3753	-	U2	ENSG00000231826	AC016735.2-003	50	0	0.0129803	0	23	0	0.00597092	0	NO_TEST	1	FALSE	1	-1.12029	0	0
2	43032636	43032733	51021	97	-	U2	ENSG00000231826	AC016735.2-003	0	0	0	0	0	0	0	0	NO_TEST	1	FALSE	1	#DIV/0!	#DIV/0!	#DIV/0!
2	43035152	43036695	51024	1543	-	U2	ENSG00000231826	AC016735.2-003	2	0	0.00121803	0	2	0	0.00121803	0	NO_TEST	1	FALSE	1	0	0	0
2	43036765	43039119	51025	2354	-	U2	ENSG00000231826	AC016735.2-003	1	0	0.000407664	0	2	0	0.000815328	0	NO_TEST	1	FALSE	1	1	0	0
2	43225752	43226264	51028	512	-	U2	ENSG00000152518	ZFP36L2-001	435	663	0.711948	6.69697	633	979	1.03601	9.88889	1.01474	0.872783	FALSE	1	0.54119	0.903907	0.90517
2	43229616	43232763	51029	3147	+	U2	ENSG00000234936	AC010883.5-001	4732	3	1.45779	0.030303	4107	1	1.26525	0.010101	0.38406	0.628678	FALSE	1	-0.204365	0.0203636	0.00792018
2	43231343	43232712	51030	1369	-	U2	ENSG00000115970	THADA-005	692	555	0.47139	5.60606	516	456	0.351499	4.60606	1.10186	0.26426	FALSE	0.80673	-0.423401	0.922436	0.929098
2	43232882	43277226	51031	44344	-	U2	ENSG00000115970	THADA-005	608	0	0.0136804	0	506	4	0.0113854	0.040404	inf	0.0430255	FALSE	0.231492	-0.264934	0	0.78016
2	43232901	43233178	51033	277	+	U2	ENSG00000234936	AC010883.5-001	37	63	0.0984043	0.636364	51	57	0.135638	0.575758	0.656396	0.160614	FALSE	0.583372	0.462972	0.866074	0.809335
2	43279896	43286907	51034	7011	-	U2	ENSG00000115970	THADA-005	48	512	0.00675105	5.17172	63	454	0.00886076	4.58586	0.675595	0.0567035	FALSE	0.282386	0.392317	0.998696	0.998072
2	43287061	43291695	51035	4634	-	U2	ENSG00000115970	THADA-005	34	563	0.0071836	5.68687	36	425	0.00760617	4.29293	0.712947	0.172728	FALSE	0.612498	0.0824622	0.998738	0.998231
2	43291768	43292103	51036	335	-	U2	ENSG00000115970	THADA-005	297	392	0.684332	3.9596	311	341	0.71659	3.44444	0.830739	0.0996995	FALSE	0.420088	0.0664517	0.852639	0.827786
2	43292222	43292833	51037	611	-	U2	ENSG00000115970	THADA-005	3	588	0.00422535	5.93939	4	507	0.0056338	5.12121	0.646684	0.710446	FALSE	1	0.415038	0.999289	0.998901
2	43293213	43320445	51038	27232	-	U2	ENSG00000115970	THADA-005	469	419	0.01716	4.23232	370	383	0.0135377	3.86869	1.15866	0.150694	FALSE	0.55773	-0.342063	0.995962	0.996513
2	43333263	43344121	51040	10858	-	U2	ENSG00000115970	THADA-005	41	2	0.0037419	0.020202	35	10	0.00319431	0.10101	5.85714	0.0268699	FALSE	0.16367	-0.228269	0.843722	0.969346
2	43344237	43370119	51041	25882	-	U2	ENSG00000115970	THADA-005	153	0	0.00588892	0	107	0	0.00411839	0	NO_TEST	1	FALSE	1	-0.515921	0	0
2	43370197	43371964	51045	1767	-	U2	ENSG00000115970	THADA-005	1	0	0.000535906	0	5	0	0.00267953	0	NO_TEST	1	FALSE	1	2.32193	0	0
2	43372122	43397970	51046	25848	-	U2	ENSG00000115970	THADA-005	139	0	0.00535707	0	95	0	0.00366131	0	NO_TEST	1	FALSE	1	-0.549085	0	0
2	43398139	43428099	51047	29960	-	U2	ENSG00000115970	THADA-005	57	601	0.00189627	6.07071	42	499	0.00139725	5.0404	1.12681	0.599357	FALSE	1	-0.440573	0.999688	0.999723
2	43428231	43430212	51050	1981	-	U2	ENSG00000115970	THADA-005	8	492	0.00384615	4.9697	6	524	0.00288462	5.29293	1.42005	0.596145	FALSE	1	-0.415038	0.999227	0.999455
2	43430302	43463033	51052	32731	-	U2	ENSG00000115970	THADA-005	125	0	0.00380749	0	69	0	0.00210174	0	NO_TEST	1	FALSE	1	-0.85726	0	0
2	43484453	43485233	51054	780	-	U2	ENSG00000115970	THADA-005	6	0	0.00682594	0	3	0	0.00341297	0	NO_TEST	1	FALSE	1	-1	0	0
2	43485325	43486436	51055	1111	-	U2	ENSG00000115970	THADA-005	0	0	0	0	2	0	0.00165289	0	NO_TEST	1	FALSE	1	#DIV/0!	#DIV/0!	0
2	43498955	43505621	51057	6666	-	U2	ENSG00000115970	THADA-005	3	581	0.000443459	5.86869	4	500	0.000591279	5.05051	0.645439	0.7103	FALSE	1	0.415038	0.999924	0.999883
2	43505735	43508647	51058	2912	-	U2	ENSG00000115970	THADA-005	4	579	0.00132846	5.84848	3	528	0.000996347	5.33333	1.21589	1	FALSE	1	-0.415037	0.999773	0.999813
2	43508780	43527878	51059	19098	-	U2	ENSG00000115970	THADA-005	52	642	0.00270876	6.48485	70	600	0.0036464	6.06061	0.694259	0.0581734	FALSE	0.287574	0.428843	0.999582	0.999399
2	43527988	43538428	51060	10440	-	U2	ENSG00000115970	THADA-005	36	2	0.00341588	0.020202	34	3	0.00322611	0.030303	1.58824	0.674474	FALSE	1	-0.082462	0.855369	0.903782
2	43538566	43541158	51062	2592	-	U2	ENSG00000115970	THADA-005	16	5	0.00594574	0.0505051	22	4	0.0081754	0.040404	0.581818	0.486369	FALSE	1	0.459432	0.894674	0.831711
2	43541316	43549209	51063	7893	-	U2	ENSG00000115970	THADA-005	314	727	0.0392893	7.34343	247	577	0.0309059	5.82828	1.00896	0.959464	FALSE	1	-0.346254	0.994678	0.994725
2	43549368	43551788	51064	2420	-	U2	ENSG00000115970	THADA-005	180	787	0.0714569	7.94949	178	720	0.070663	7.27273	0.925146	0.517938	FALSE	1	-0.0161197	0.991091	0.990377
2	43551925	43552203	51066	278	-	U2	ENSG00000115970	THADA-005	35	684	0.0928382	6.90909	47	576	0.124668	5.81818	0.6271	0.0515242	FALSE	0.263339	0.425306	0.986741	0.979022
2	43552339	43556344	51067	4005	-	U2	ENSG00000115970	THADA-005	130	838	0.0316764	8.46465	112	741	0.0272904	7.48485	1.02636	0.890026	FALSE	1	-0.215013	0.996272	0.996367
2	43556555	43560233	51069	3678	-	U2	ENSG00000115970	THADA-005	101	743	0.0267408	7.50505	62	633	0.0164151	6.39394	1.38786	0.0558158	FALSE	0.279077	-0.704015	0.99645	0.997439
2	43560381	43566693	51070	6312	-	U2	ENSG00000115970	THADA-005	1079	0	0.168304	0	995	0	0.155202	0	NO_TEST	1	FALSE	1	-0.116926	0	0
2	43560385	43566697	51071	6312	-	U2	ENSG00000115970	THADA-005	277	797	0.043207	8.05051	212	776	0.0330682	7.83838	1.27218	0.0225688	FALSE	0.143841	-0.385822	0.994662	0.995799
2	43566821	43570387	51072	3566	-	U2	ENSG00000115970	THADA-005	128	639	0.034925	6.45455	189	632	0.0515689	6.38384	0.66983	0.00167629	TRUE	0.0193647	0.562242	0.994618	0.991987
2	43570510	43571706	51073	1196	-	U2	ENSG00000115970	THADA-005	61	785	0.0471042	7.92929	73	631	0.0563707	6.37374	0.671687	0.0294545	FALSE	0.175034	0.259087	0.994095	0.991233
2	43571862	43572813	51074	951	-	U2	ENSG00000115970	THADA-005	25	871	0.0238095	8.79798	45	679	0.0428571	6.85859	0.433091	0.000843124	TRUE	0.0111349	0.847997	0.997301	0.99379
2	43572992	43574335	51076	1343	-	U2	ENSG00000115970	THADA-005	59	1050	0.0409154	10.6061	25	895	0.017337	9.0404	2.01162	0.00347218	TRUE	0.0345022	-1.23879	0.996157	0.998086
2	43575027	43577021	51077	1994	-	U2	ENSG00000115970	THADA-005	12	747	0.0057334	7.54545	14	682	0.00668896	6.88889	0.782559	0.558528	FALSE	1	0.222392	0.999241	0.99903
2	43577242	43578512	51079	1270	-	U2	ENSG00000115970	THADA-005	38	574	0.0277575	5.79798	34	478	0.0248356	4.82828	0.930724	0.807318	FALSE	1	-0.160465	0.995235	0.994883
2	43578607	43581740	51080	3133	-	U2	ENSG00000115970	THADA-005	12	499	0.00371287	5.0404	22	519	0.00680693	5.24242	0.567316	0.120591	FALSE	0.478356	0.874469	0.999264	0.998703
2	43581928	43586400	51081	4472	-	U2	ENSG00000115970	THADA-005	87	661	0.019033	6.67677	86	629	0.0188143	6.35354	0.962653	0.871376	FALSE	1	-0.0166787	0.997157	0.997048
2	43586449	43586701	51082	252	-	U2	ENSG00000115970	THADA-005	4	633	0.011396	6.39394	1	618	0.002849	6.24242	3.90521	0.37426	FALSE	1	-2	0.998221	0.999544
2	43586734	43586853	51083	119	-	U2	ENSG00000115970	THADA-005	8	764	0.0366972	7.71717	17	641	0.0779817	6.47475	0.394826	0.0407991	FALSE	0.222522	1.08746	0.995267	0.988099
2	43587002	43590823	51084	3821	-	U2	ENSG00000115970	THADA-005	109	620	0.0278061	6.26263	135	629	0.0344388	6.35354	0.819128	0.161885	FALSE	0.586652	0.308631	0.99558	0.994609
2	43590954	43591951	51085	997	-	U2	ENSG00000115970	THADA-005	7	540	0.00638686	5.45455	12	520	0.0109489	5.25253	0.561728	0.253218	FALSE	0.784428	0.777608	0.99883	0.99792
2	43592046	43592316	51086	270	-	U2	ENSG00000115970	THADA-005	0	493	0	4.9798	3	454	0.00813008	4.58586	0	0.110942	FALSE	0.451602	#DIV/0!	1	0.99823
2	43592416	43592843	51087	427	-	U2	ENSG00000115970	THADA-005	5	56	0.0095057	0.565657	23	38	0.0437262	0.383838	0.147516	0.000173061	TRUE	0.0030363	2.20163	0.983473	0.897732
2	43592890	43595930	51090	3040	-	U2	ENSG00000115970	THADA-005	480	20	0.152915	0.20202	366	17	0.116598	0.171717	1.11475	0.738577	FALSE	1	-0.391191	0.569175	0.595589
2	43637379	43644670	51091	7291	+	U2	ENSG00000152527	PLEKHH2-007	2	86	0.000270636	0.868687	18	115	0.00243572	1.16162	0.148579	0.00360377	TRUE	0.0354872	3.16993	0.999689	0.997908
2	43644796	43658665	51092	13869	+	U2	ENSG00000152527	PLEKHH2-007	22	12	0.00157503	0.121212	19	6	0.00136025	0.0606061	0.578947	0.403094	FALSE	1	-0.211504	0.987173	0.978049
2	43658867	43678862	51094	19995	+	U2	ENSG00000152527	PLEKHH2-007	1287	8	0.064049	0.0808081	1124	4	0.0559371	0.040404	0.572509	0.400221	FALSE	1	-0.19537	0.557847	0.419385
2	43678925	43679516	51095	591	+	U2	ENSG00000152527	PLEKHH2-007	5	3	0.00724638	0.030303	10	9	0.0144928	0.0909091	1.5	0.695652	FALSE	1	1	0.807018	0.8625
2	43679638	43692513	51097	12875	+	U2	ENSG00000152527	PLEKHH2-007	179	6	0.0137968	0.0606061	277	6	0.0213504	0.0606061	0.646209	0.552843	FALSE	1	0.629926	0.814566	0.739491
2	43692663	43694430	51098	1767	+	U2	ENSG00000152527	PLEKHH2-007	33	327	0.0176849	3.30303	11	306	0.00589496	3.09091	2.80734	0.00277573	TRUE	0.0288762	-1.58496	0.994674	0.998096
2	43694514	43695142	51099	628	+	U2	ENSG00000152527	PLEKHH2-007	22	373	0.0302613	3.76768	26	371	0.0357634	3.74747	0.841617	0.655511	FALSE	1	0.241008	0.992032	0.990547
2	43695224	43697170	51100	1946	+	U2	ENSG00000152527	PLEKHH2-007	24	356	0.0117359	3.59596	85	338	0.0415648	3.41414	0.268077	7.4e-09	TRUE	4.41e-07	1.82443	0.996747	0.987972
2	43697356	43699646	51102	2290	+	U2	ENSG00000152527	PLEKHH2-007	29	291	0.012139	2.93939	89	328	0.0372541	3.31313	0.367273	4.51e-06	TRUE	0.000135088	1.61775	0.995887	0.988881
2	43700608	43703980	51103	3372	+	U2	ENSG00000152527	PLEKHH2-007	71	257	0.0204552	2.59596	94	188	0.0270815	1.89899	0.552529	0.00136343	TRUE	0.0164062	0.404842	0.992182	0.985939
2	43704056	43706321	51104	2265	+	U2	ENSG00000152527	PLEKHH2-007	5	198	0.00211506	2	7	201	0.00296108	2.0303	0.725108	0.771259	FALSE	1	0.485427	0.998944	0.998544
2	43706416	43707400	51105	984	+	U2	ENSG00000152527	PLEKHH2-007	71	289	0.0655586	2.91919	92	237	0.0849492	2.39394	0.632879	0.0120097	FALSE	0.0892987	0.373815	0.978035	0.965731
2	43707545	43709989	51106	2444	+	U2	ENSG00000152527	PLEKHH2-007	90	172	0.0353913	1.73737	164	170	0.0644908	1.71717	0.542399	0.000330657	TRUE	0.00520305	0.865699	0.980036	0.963803
2	43710126	43710219	51107	93	+	U2	ENSG00000152527	PLEKHH2-007	2	189	0.0104167	1.90909	3	195	0.015625	1.9697	0.687831	1	FALSE	1	0.584962	0.994573	0.99213
2	43710330	43710488	51108	158	+	U2	ENSG00000152527	PLEKHH2-007	2	235	0.0077821	2.37374	5	205	0.0194553	2.07071	0.348936	0.261286	FALSE	0.800734	1.32193	0.996732	0.990692
2	43710575	43712224	51109	1649	+	U2	ENSG00000152527	PLEKHH2-007	1112	129	0.636156	1.30303	781	160	0.446796	1.61616	1.76597	7.61e-06	TRUE	0.000213884	-0.509762	0.671947	0.78342
2	43712383	43720668	51110	8285	+	U2	ENSG00000152527	PLEKHH2-007	168	297	0.0200382	3	134	276	0.0159828	2.78788	1.16508	0.286385	FALSE	0.851093	-0.326228	0.993365	0.9943
2	43720749	43726271	51111	5522	+	U2	ENSG00000152527	PLEKHH2-007	207	345	0.0368262	3.48485	201	256	0.0357588	2.58586	0.764179	0.0393007	FALSE	0.216454	-0.0424353	0.989543	0.98636
2	43726451	43729636	51112	3185	+	U2	ENSG00000152527	PLEKHH2-007	29	407	0.00883069	4.11111	8	367	0.00243605	3.70707	3.26873	0.00210334	TRUE	0.0231774	-1.85798	0.997857	0.999343
2	43729745	43731489	51113	1744	+	U2	ENSG00000152527	PLEKHH2-007	0	317	0	3.20202	7	272	0.00379816	2.74747	0	0.00473062	TRUE	0.0437692	#DIV/0!	1	0.998619
2	43731602	43738340	51114	6738	+	U2	ENSG00000152527	PLEKHH2-007	28	290	0.00409536	2.92929	16	259	0.00234021	2.61616	1.56293	0.20869	FALSE	0.693577	-0.807355	0.998604	0.999106
2	43738520	43740815	51115	2295	+	U2	ENSG00000152527	PLEKHH2-007	293	0	0.122389	0	226	3	0.0944027	0.030303	inf	0.0838078	FALSE	0.37168	-0.374578	0	0.242996
2	43741126	43742740	51118	1614	+	U2	ENSG00000152527	PLEKHH2-007	234	19	0.136602	0.191919	236	3	0.13777	0.030303	0.156557	0.000731812	TRUE	0.0099417	0.0122783	0.58419	0.180297
2	43742918	43743833	51119	915	+	U2	ENSG00000152527	PLEKHH2-007	17	303	0.0167653	3.06061	28	263	0.0276134	2.65657	0.526992	0.044761	FALSE	0.238208	0.719892	0.994552	0.989713
2	43743989	43745865	51120	1876	+	U2	ENSG00000152527	PLEKHH2-007	1664	283	0.842532	2.85859	1472	246	0.745316	2.48485	0.982639	0.88766	FALSE	1	-0.176878	0.772357	0.769264
2	43745963	43753618	51121	7655	+	U2	ENSG00000152527	PLEKHH2-007	75	264	0.00967243	2.66667	56	287	0.00722208	2.89899	1.45597	0.0645591	FALSE	0.309386	-0.421464	0.996386	0.997515
2	43753760	43757118	51122	3358	+	U2	ENSG00000152527	PLEKHH2-007	6	339	0.00173561	3.42424	22	308	0.0063639	3.11111	0.247788	0.00158307	TRUE	0.0185019	1.87447	0.999493	0.997959
2	43757264	43758899	51124	1635	+	U2	ENSG00000152527	PLEKHH2-007	11	268	0.00634371	2.70707	5	301	0.00288351	3.0404	2.4709	0.126197	FALSE	0.492911	-1.1375	0.997662	0.999053
2	43759029	43762303	51125	3274	+	U2	ENSG00000152527	PLEKHH2-007	42	282	0.0124518	2.84848	52	294	0.0154165	2.9697	0.842062	0.50445	FALSE	1	0.308122	0.995648	0.994836
2	43762390	43764227	51126	1837	+	U2	ENSG00000152527	PLEKHH2-007	52	285	0.0268595	2.87879	67	272	0.0346074	2.74747	0.740717	0.157474	FALSE	0.575258	0.365649	0.990756	0.987561
2	43764365	43765412	51127	1047	+	U2	ENSG00000152527	PLEKHH2-007	2	248	0.0017452	2.50505	0	228	0	2.30303	inf	0.500013	FALSE	1	#NUM!	0.999304	1
2	43774146	43775708	51129	1562	+	U2	ENSG00000138036	DYNC2LI1-006	93	0	0.0559904	0	144	1	0.0866948	0.010101	inf	1	FALSE	1	0.630766	0	0.104354
2	43775788	43776781	51131	993	+	U2	ENSG00000138036	DYNC2LI1-006	33	0	0.0302198	0	28	2	0.025641	0.020202	inf	0.222734	FALSE	0.723986	-0.237039	0	0.440678
2	43776899	43781627	51132	4728	+	U2	ENSG00000138036	DYNC2LI1-006	144	3	0.0298322	0.030303	102	4	0.0211311	0.040404	1.88235	0.457028	FALSE	1	-0.4975	0.503915	0.656601
2	43781764	43783519	51134	1755	+	U2	ENSG00000138036	DYNC2LI1-006	93	5	0.0501618	0.0505051	77	7	0.0415318	0.0707071	1.69091	0.550896	FALSE	1	-0.272372	0.501705	0.629969
2	43783554	43787180	51135	3626	+	U2	ENSG00000138036	DYNC2LI1-006	94	1303	0.0252349	13.1616	97	1103	0.0260403	11.1414	0.820327	0.200146	FALSE	0.67479	0.045324	0.998086	0.997668
2	43787250	43789632	51137	2382	+	U2	ENSG00000138036	DYNC2LI1-006	8	1436	0.00322451	14.5051	14	1246	0.00564289	12.5859	0.495822	0.133395	FALSE	0.512254	0.807355	0.999778	0.999552
2	43789721	43792675	51138	2954	+	U2	ENSG00000138036	DYNC2LI1-006	379	1	0.12414	0.010101	306	8	0.100229	0.0808081	9.9085	0.013315	FALSE	0.0966189	-0.308666	0.0752452	0.446361
2	43794643	43795886	51140	1243	+	U2	ENSG00000138036	DYNC2LI1-006	598	622	0.445604	6.28283	520	603	0.387481	6.09091	1.11487	0.199405	FALSE	0.674477	-0.201634	0.933773	0.940189
2	43795958	43796717	51142	759	+	U2	ENSG00000138036	DYNC2LI1-006	274	1479	0.319347	14.9394	323	1244	0.376457	12.5657	0.71351	0.000203756	TRUE	0.00347524	0.237358	0.979071	0.970912
2	43796795	43800840	51143	4045	+	U2	ENSG00000138036	DYNC2LI1-006	3670	1364	0.885618	13.7778	2992	1386	0.722008	14	1.24639	1.29e-06	TRUE	4.55e-05	-0.29467	0.939604	0.950957
2	43800917	43801638	51144	721	+	U2	ENSG00000138036	DYNC2LI1-006	463	1419	0.564634	14.3333	465	1283	0.567073	12.9596	0.900269	0.170624	FALSE	0.607239	0.00621852	0.9621	0.958077
2	43801709	43804641	51145	2932	+	U2	ENSG00000138036	DYNC2LI1-006	109	1329	0.0359617	13.4242	140	1333	0.0461894	13.4646	0.780915	0.063889	FALSE	0.307154	0.361099	0.997328	0.996581
2	43804739	43805153	51146	414	+	U2	ENSG00000138036	DYNC2LI1-006	16	1470	0.0311891	14.8485	32	1390	0.0623782	14.0404	0.472789	0.0134437	FALSE	0.097359	1	0.997904	0.995577
2	43805246	43809704	51147	4458	+	U2	ENSG00000138036	DYNC2LI1-006	2162	946	0.474435	9.55556	1809	1037	0.396972	10.4747	1.3101	9.57e-07	TRUE	3.49e-05	-0.257174	0.952698	0.963486
2	43888656	43889733	51175	1077	-	U2	ENSG00000138095	LRPPRC-003	124	7421	0.105442	74.9596	98	7049	0.0833333	71.202	1.20188	0.198542	FALSE	0.672555	-0.339486	0.998595	0.998831
2	43889876	43890222	51176	346	-	U2	ENSG00000138095	LRPPRC-003	222	172	0.498876	1.73737	246	180	0.552809	1.81818	0.944413	0.724135	FALSE	1	0.148099	0.776914	0.766845
2	43890362	43894544	51178	4182	-	U2	ENSG00000138095	LRPPRC-003	2331	98	0.544499	0.989899	1978	151	0.462042	1.52525	1.8158	6.04e-06	TRUE	0.000174592	-0.236907	0.645138	0.767502
2	43894629	43896633	51179	2004	-	U2	ENSG00000138095	LRPPRC-003	6375	8325	3.03138	84.0909	5646	8205	2.68474	82.8788	1.11284	8.62e-06	TRUE	0.000237751	-0.175196	0.965205	0.968623
2	43896708	43899218	51180	2510	-	U2	ENSG00000138095	LRPPRC-003	2601	8803	0.996934	88.9192	2109	8630	0.808356	87.1717	1.20905	8.81e-09	TRUE	5.17e-07	-0.302507	0.988913	0.990812
2	43899334	43899465	51181	131	-	U2	ENSG00000138095	LRPPRC-003	6	8064	0.026087	81.4545	7	7717	0.0304348	77.9495	0.820259	0.78647	FALSE	1	0.222392	0.99968	0.99961
2	43899605	43901319	51182	1714	-	U2	ENSG00000138095	LRPPRC-003	2374	7273	1.30943	73.4646	1899	6720	1.04744	67.8788	1.15508	4.18e-05	TRUE	0.000918851	-0.32208	0.982488	0.984804
2	43901524	43905691	51183	4167	-	U2	ENSG00000138095	LRPPRC-003	117	8495	0.0274262	85.8081	147	8004	0.0344585	80.8485	0.749915	0.0216381	FALSE	0.139488	0.329308	0.99968	0.999574
2	43905780	43912431	51184	6651	-	U2	ENSG00000138095	LRPPRC-003	113	8982	0.0167407	90.7273	86	8308	0.0127407	83.9192	1.21536	0.176129	FALSE	0.620863	-0.393914	0.999816	0.999848
2	43912558	43918024	51185	5466	-	U2	ENSG00000138095	LRPPRC-003	2232	8252	0.401078	83.3535	2191	7504	0.393711	75.798	0.926372	0.0256837	FALSE	0.158285	-0.0267475	0.995211	0.994833
2	43918133	43918255	51186	122	-	U2	ENSG00000138095	LRPPRC-003	64	8085	0.289593	81.6667	74	7333	0.334842	74.0707	0.784422	0.170823	FALSE	0.607728	0.209453	0.996466	0.9955
2	43918398	43925066	51187	6668	-	U2	ENSG00000138095	LRPPRC-003	558	8505	0.082459	85.9091	644	7759	0.0951677	78.3737	0.79046	8.82e-05	TRUE	0.00172492	0.206796	0.999041	0.998787
2	43925157	43925892	51188	735	-	U2	ENSG00000138095	LRPPRC-003	651	8678	0.780576	87.6566	599	7913	0.718225	79.9293	0.991005	0.883317	FALSE	1	-0.120102	0.991174	0.991094
2	43925961	43934189	51189	8228	-	U2	ENSG00000138095	LRPPRC-003	349	9080	0.0419119	91.7172	297	8236	0.0356671	83.1919	1.06586	0.445922	FALSE	1	-0.232764	0.999543	0.999571
2	43934296	43934753	51190	457	-	U2	ENSG00000138095	LRPPRC-003	17	8909	0.0305755	89.9899	7	8485	0.0125899	85.7071	2.31299	0.0656938	FALSE	0.31328	-1.28011	0.99966	0.999853
2	43934878	43943686	51191	8808	-	U2	ENSG00000138095	LRPPRC-003	1617	7355	0.181543	74.2929	1338	7455	0.150219	75.303	1.22495	5.2e-07	TRUE	2.03e-05	-0.273242	0.997562	0.998009
2	43943894	43945331	51192	1437	-	U2	ENSG00000138095	LRPPRC-003	98	7730	0.0638021	78.0808	237	7020	0.154297	70.9091	0.375522	3.22e-17	TRUE	6.15e-15	1.27403	0.999184	0.997829
2	43945417	43946112	51193	695	-	U2	ENSG00000138095	LRPPRC-003	38	8815	0.0478589	89.0404	85	8261	0.107053	83.4444	0.418962	4.58e-06	TRUE	0.000136762	1.16146	0.999463	0.998719
2	43946243	43947256	51194	1013	-	U2	ENSG00000138095	LRPPRC-003	17	9209	0.0152878	93.0202	25	8750	0.022482	88.3838	0.646107	0.167972	FALSE	0.600646	0.556393	0.999836	0.999746
2	43947370	43947730	51195	360	-	U2	ENSG00000138095	LRPPRC-003	10	7997	0.0217865	80.7778	27	7543	0.0588235	76.1919	0.349344	0.00443159	TRUE	0.0415979	1.43296	0.99973	0.999229
2	43947775	43948121	51196	346	-	U2	ENSG00000138095	LRPPRC-003	580	6569	1.30337	66.3535	558	6112	1.25393	61.7374	0.967114	0.598688	FALSE	1	-0.0557878	0.980736	0.980094
2	43948199	43948411	51197	212	-	U2	ENSG00000138095	LRPPRC-003	59	7892	0.189711	79.7172	32	7411	0.102894	74.8586	1.73138	0.0116014	FALSE	0.0869496	-0.882643	0.997626	0.998627
2	43948518	43949601	51198	1083	-	U2	ENSG00000138095	LRPPRC-003	106	6602	0.0896785	66.6869	98	6702	0.0829103	67.697	1.09802	0.525934	FALSE	1	-0.113211	0.998657	0.998777
2	43949659	43950572	51199	913	-	U2	ENSG00000138095	LRPPRC-003	239	5899	0.236166	59.5859	260	5764	0.256917	58.2222	0.898194	0.25311	FALSE	0.784217	0.121501	0.996052	0.995607
2	43950600	43957384	51200	6784	-	U2	ENSG00000138095	LRPPRC-003	486	6247	0.0706087	63.101	460	5690	0.0668313	57.4747	0.962319	0.588547	FALSE	1	-0.0793224	0.998882	0.998839
2	43959220	43960540	51202	1320	-	U2	ENSG00000138095	LRPPRC-003	969	17	0.682875	0.171717	700	24	0.493305	0.242424	1.95429	0.0377685	FALSE	0.210165	-0.469142	0.200935	0.329502
2	43960634	43963587	51203	2953	-	U2	ENSG00000138095	LRPPRC-003	134	7060	0.0439056	71.3131	162	6819	0.0530799	68.8788	0.798925	0.0600819	FALSE	0.29419	0.273761	0.999385	0.99923
2	43963706	43973606	51204	9900	-	U2	ENSG00000138095	LRPPRC-003	119	7447	0.0119012	75.2222	110	6700	0.0110011	67.6768	0.973302	0.841724	FALSE	1	-0.113458	0.999842	0.999837
2	43973714	43973794	51205	80	-	U2	ENSG00000138095	LRPPRC-003	27	6287	0.150838	63.5051	16	5998	0.0893855	60.5859	1.60993	0.168335	FALSE	0.601409	-0.754888	0.99763	0.998527
2	43973900	43974149	51206	249	-	U2	ENSG00000138095	LRPPRC-003	23	8547	0.066092	86.3333	14	8008	0.0402299	80.8889	1.53925	0.249081	FALSE	0.777779	-0.716207	0.999235	0.999503
2	43974295	43974613	51207	318	-	U2	ENSG00000138095	LRPPRC-003	33	7006	0.0791367	70.7677	50	6733	0.119904	68.0101	0.634282	0.0471206	FALSE	0.247161	0.599462	0.998883	0.99824
2	43974758	43975090	51208	332	-	U2	ENSG00000138095	LRPPRC-003	16	6089	0.037123	61.5051	24	6029	0.0556845	60.899	0.660097	0.208493	FALSE	0.693121	0.584963	0.999397	0.999086
2	43975217	43976142	51209	925	-	U2	ENSG00000138095	LRPPRC-003	171	5778	0.166992	58.3636	139	5492	0.135742	55.4747	1.16932	0.185401	FALSE	0.642278	-0.298911	0.997147	0.997559
2	43976229	43976993	51210	764	-	U2	ENSG00000138095	LRPPRC-003	440	6907	0.509849	69.7677	467	6837	0.541136	69.0606	0.932635	0.320159	FALSE	0.916244	0.085919	0.992745	0.992225
2	43977052	43977154	51211	102	-	U2	ENSG00000138095	LRPPRC-003	4	7331	0.0199005	74.0505	7	6871	0.0348259	69.404	0.535573	0.374526	FALSE	1	0.807355	0.999731	0.999498
2	43977276	43979825	51212	2549	-	U2	ENSG00000138095	LRPPRC-003	14	5276	0.00528701	53.2929	31	4839	0.0117069	48.8788	0.414207	0.00646877	FALSE	0.0557995	1.14684	0.999901	0.999761
2	43979948	43982237	51213	2289	-	U2	ENSG00000138095	LRPPRC-003	8	3724	0.00335008	37.6162	12	3728	0.00502513	37.6566	0.667383	0.50287	FALSE	1	0.584963	0.999911	0.999867
2	43982434	43995773	51214	13339	-	U2	ENSG00000138095	LRPPRC-003	324	31	0.0241107	0.313131	291	49	0.021655	0.494949	1.75989	0.0235055	FALSE	0.148214	-0.154975	0.928506	0.958082
2	44168579	44168949	51216	370	+	U2	ENSG00000138032	PPM1B-012	386	0	0.823028	0	524	0	1.11727	0	NO_TEST	1	FALSE	1	0.440966	0	0
2	44169274	44201185	51217	31911	+	U2	ENSG00000138032	PPM1B-012	150	697	0.00468604	7.0404	161	734	0.00502968	7.41414	0.981135	0.900469	FALSE	1	0.102098	0.999335	0.999322
2	44201874	44209263	51219	7389	+	U2	ENSG00000138032	PPM1B-012	6312	0	0.842949	0	5486	0	0.732639	0	NO_TEST	1	FALSE	1	-0.202343	0	0
2	44202045	44209209	51220	7164	+	U2	ENSG00000138032	PPM1B-012	240	1948	0.0330442	19.6768	193	1656	0.026573	16.7273	1.05712	0.609878	FALSE	1	-0.314434	0.998323	0.998414
2	44209327	44213695	51222	4368	+	U2	ENSG00000138032	PPM1B-012	185	11	0.0414148	0.111111	264	2	0.0591001	0.020202	0.12741	0.00273689	TRUE	0.0285434	0.513013	0.728474	0.254748
2	44213757	44217966	51224	4209	+	U2	ENSG00000138032	PPM1B-012	539	3	0.125116	0.030303	418	4	0.0970288	0.040404	1.7193	0.705535	FALSE	1	-0.366782	0.194976	0.293991
2	44218078	44218479	51225	401	+	U2	ENSG00000138032	PPM1B-012	2	1697	0.004	17.1414	6	1464	0.012	14.7879	0.287566	0.155714	FALSE	0.570802	1.58496	0.999767	0.999189
2	44218537	44229992	51226	11455	+	U2	ENSG00000138032	PPM1B-012	1380	0	0.119439	0	1179	0	0.102043	0	NO_TEST	1	FALSE	1	-0.227105	0	0
2	44275965	44280715	51230	4750	+	U2	ENSG00000138079	SLC3A1-007	6	0	0.00123737	0	3	0	0.000618684	0	NO_TEST	1	FALSE	1	-1	0	0
2	44280895	44281386	51231	491	+	U2	ENSG00000138079	SLC3A1-007	1	2	0.00169491	0.020202	0	0	0	0	NO_TEST	1	FALSE	1	#NUM!	0.922596	#DIV/0!
2	44285738	44286031	51233	293	+	U2	ENSG00000138079	SLC3A1-007	2	0	0.00510204	0	2	0	0.00510204	0	NO_TEST	1	FALSE	1	0	0	0
2	44286157	44299970	51234	13813	+	U2	ENSG00000138079	SLC3A1-007	4	0	0.000287522	0	6	0	0.000431282	0	NO_TEST	1	FALSE	1	0.584959	0	0
2	44300090	44301002	51235	912	+	U2	ENSG00000138079	SLC3A1-007	0	0	0	0	0	0	0	0	NO_TEST	1	FALSE	1	#DIV/0!	#DIV/0!	#DIV/0!
2	44301127	44304142	51237	3015	+	U2	ENSG00000138079	SLC3A1-007	5	0	0.00160565	0	1	0	0.00032113	0	NO_TEST	1	FALSE	1	-2.32193	0	0
2	44304338	44312585	51238	8247	+	U2	ENSG00000138079	SLC3A1-007	43	0	0.00515217	0	40	0	0.00479272	0	NO_TEST	1	FALSE	1	-0.104337	0	0
2	44312753	44313834	51239	1081	+	U2	ENSG00000138079	SLC3A1-007	24	0	0.020339	0	12	0	0.0101695	0	NO_TEST	1	FALSE	1	-1	0	0
2	44313955	44318117	51242	4162	+	U2	ENSG00000138079	SLC3A1-007	489	0	0.114762	0	433	0	0.101619	0	NO_TEST	1	FALSE	1	-0.175467	0	0
2	44318389	44319005	51244	616	-	U2	ENSG00000138078	PREPL-012	4506	226	6.3021	2.28283	4338	179	6.06713	1.80808	0.822709	0.059949	FALSE	0.293791	-0.0548173	0.265911	0.229591
2	44321445	44321826	51246	381	-	U2	ENSG00000138078	PREPL-012	773	2689	1.61042	27.1616	1105	2114	2.30208	21.3535	0.54996	1.19e-27	TRUE	4.85e-25	0.515506	0.944028	0.902683
2	44321900	44322730	51247	830	-	U2	ENSG00000138078	PREPL-012	1199	2486	1.29064	25.1111	2001	2107	2.15393	21.2828	0.50785	9.12e-48	TRUE	1.02e-44	0.73889	0.951116	0.908096
2	44322854	44323261	51248	407	-	U2	ENSG00000138078	PREPL-012	93	3175	0.183794	32.0707	109	2651	0.215415	26.7778	0.712398	0.0213208	FALSE	0.13796	0.229026	0.994302	0.99202
2	44323411	44326711	51249	3300	-	U2	ENSG00000138078	PREPL-012	197	2972	0.0579582	30.0202	381	2700	0.112092	27.2727	0.469739	4.06e-17	TRUE	7.66e-15	0.951595	0.998073	0.995907
2	44326928	44328936	51250	2008	-	U2	ENSG00000138078	PREPL-012	81	2827	0.0384433	28.5556	77	2797	0.0365448	28.2525	1.04078	0.809398	FALSE	1	-0.0730635	0.998656	0.998708
2	44329112	44332458	51251	3346	-	U2	ENSG00000138078	PREPL-012	45	3328	0.0130624	33.6162	28	3032	0.00812772	30.6263	1.4642	0.12577	FALSE	0.491764	-0.684498	0.999612	0.999735
2	44332656	44338350	51253	5694	-	U2	ENSG00000138078	PREPL-012	33	3212	0.00569653	32.4444	42	2892	0.00725013	29.2121	0.707436	0.162434	FALSE	0.588038	0.347923	0.999824	0.999752
2	44338536	44339146	51255	610	-	U2	ENSG00000138078	PREPL-012	5	3745	0.00705219	37.8283	7	3075	0.00987306	31.0606	0.586496	0.395671	FALSE	1	0.485427	0.999814	0.999682
2	44339363	44342416	51256	3053	-	U2	ENSG00000138078	PREPL-012	69	2844	0.0218909	28.7273	50	2467	0.0158629	24.9192	1.19707	0.353829	FALSE	0.974816	-0.464668	0.999239	0.999364
2	44342552	44343744	51257	1192	-	U2	ENSG00000138078	PREPL-012	22	3306	0.0170411	33.3939	15	2958	0.0116189	29.8788	1.31228	0.509537	FALSE	1	-0.552541	0.99949	0.999611
2	44343951	44344519	51258	568	-	U2	ENSG00000138078	PREPL-012	5	2520	0.00749625	25.4545	12	2103	0.017991	21.2424	0.347718	0.049602	FALSE	0.256147	1.26303	0.999706	0.999154
2	44344586	44346267	51260	1681	-	U2	ENSG00000138078	PREPL-012	24	2517	0.0134831	25.4242	36	2111	0.0202247	21.3232	0.559131	0.0360696	FALSE	0.203046	0.584963	0.99947	0.999052
2	44346390	44347209	51261	819	-	U2	ENSG00000138078	PREPL-012	116	9	0.126362	0.0909091	180	12	0.196078	0.121212	0.859259	0.818478	FALSE	1	0.633872	0.418414	0.382022
2	44347323	44356230	51266	8907	-	U2	ENSG00000138078	PREPL-012	1093	0	0.121364	0	818	0	0.0908283	0	NO_TEST	1	FALSE	1	-0.418121	0	0
2	44359750	44360618	51268	868	-	U2	ENSG00000138078	PREPL-012	5290	0	5.47053	0	4521	0	4.67528	0	NO_TEST	1	FALSE	1	-0.226626	0	0
2	44360676	44361379	51272	703	-	U2	ENSG00000138078	PREPL-012	2216	35	2.76309	0.353535	1624	9	2.02494	0.0909091	0.35088	0.00323099	TRUE	0.0325733	-0.448406	0.113435	0.0429658
2	44362145	44372715	51273	10570	+	U2	ENSG00000143919	CAMKMT-201	93	144	0.00871684	1.45455	64	163	0.00599869	1.64646	1.64486	0.0140865	FALSE	0.100934	-0.539159	0.994043	0.99637
2	44370007	44372794	51274	2787	+	U2	ENSG00000143919	CAMKMT-201	404	0	0.139986	0	458	0	0.158697	0	NO_TEST	1	FALSE	1	0.180992	0	0
2	44372888	44390240	51275	17352	+	U2	ENSG00000143919	CAMKMT-201	34	486	0.00194831	4.90909	19	387	0.00108876	3.90909	1.42495	0.255544	FALSE	0.789103	-0.839535	0.999603	0.999722
2	44390305	44391884	51276	1579	+	U2	ENSG00000143919	CAMKMT-201	61	93	0.0363528	0.939394	73	95	0.0435042	0.959596	0.853587	0.49912	FALSE	1	0.259087	0.962744	0.95663
2	44392017	44393336	51281	1319	+	U2	ENSG00000143919	CAMKMT-201	291	7	0.205219	0.0707071	280	1	0.197461	0.010101	0.148469	0.0693651	FALSE	0.325296	-0.0555923	0.256254	0.048665
2	44393528	44400772	51282	7244	+	U2	ENSG00000143919	CAMKMT-201	564	17	0.0768078	0.171717	479	6	0.0652322	0.0606061	0.415572	0.0882836	FALSE	0.385647	-0.23567	0.690945	0.481619
2	44400885	44401019	51283	134	+	U2	ENSG00000143919	CAMKMT-201	1	28	0.00429184	0.282828	4	35	0.0171674	0.353535	0.3125	0.384308	FALSE	1	2	0.985052	0.95369
2	44549728	44550644	51284	916	+	U2	ENSG00000143919	CAMKMT-201	65	0	0.0640394	0	79	1	0.0778325	0.010101	inf	1	FALSE	1	0.281413	0	0.114871
2	44676775	44704282	51285	27507	+	U2	ENSG00000143919	CAMKMT-201	169	0	0.00612186	0	135	0	0.00489024	0	NO_TEST	1	FALSE	1	-0.324064	0	0
2	44704343	44706286	51286	1943	+	U2	ENSG00000143919	CAMKMT-201	50	107	0.0244858	1.08081	68	138	0.0333007	1.39394	0.948323	0.822187	FALSE	1	0.443607	0.977847	0.976668
2	44706341	44707398	51287	1057	+	U2	ENSG00000143919	CAMKMT-201	13	134	0.0112457	1.35354	15	138	0.0129758	1.39394	0.892537	0.844024	FALSE	1	0.206451	0.99176	0.990777
2	44707462	44715286	51288	7824	+	U12	ENSG00000143919	CAMKMT-201	69	234	0.00870882	2.36364	79	209	0.00997097	2.11111	0.780104	0.217	FALSE	0.712007	0.195256	0.996329	0.995299
2	44715353	44723728	51289	8375	+	U2	ENSG00000143919	CAMKMT-201	45	0	0.00531036	0	12	1	0.0014161	0.010101	inf	0.224138	FALSE	0.727175	-1.90689	0	0.877044
2	44723816	44743621	51291	19805	+	U2	ENSG00000143919	CAMKMT-201	95	0	0.00477291	0	59	0	0.00296423	0	NO_TEST	1	FALSE	1	-0.687213	0	0
2	44743696	44754054	51292	10358	+	U2	ENSG00000143919	CAMKMT-201	255	178	0.0243856	1.79798	164	176	0.0156833	1.77778	1.53741	0.00361556	TRUE	0.0355689	-0.636801	0.986619	0.991255
2	44754118	44766429	51293	12311	+	U2	ENSG00000143919	CAMKMT-201	108	154	0.00870266	1.55556	105	141	0.00846092	1.42424	0.941744	0.787358	FALSE	1	-0.0406419	0.994437	0.994094
2	44766561	44772035	51294	5474	+	U2	ENSG00000143919	CAMKMT-201	19	116	0.0034093	1.17172	19	101	0.0034093	1.0202	0.87069	0.727105	FALSE	1	0	0.997099	0.996669
2	45164942	45166201	51309	1259	-	U2	ENSG00000205054	LINC01121-004	14	4	0.0103093	0.040404	4	3	0.00294551	0.030303	2.625	0.355365	FALSE	0.977761	-1.80735	0.796715	0.911409
2	45166255	45168537	51310	2282	-	U2	ENSG00000205054	LINC01121-004	16	2	0.00671987	0.020202	24	4	0.0100798	0.040404	1.33333	1	FALSE	1	0.584962	0.750394	0.800336
2	45174587	45175114	51313	527	-	U2	ENSG00000205054	LINC01121-004	6	5	0.00958466	0.0505051	11	8	0.0175719	0.0808081	0.872727	1	FALSE	1	0.874469	0.840494	0.821388
2	45175213	45189120	51314	13907	-	U2	ENSG00000205054	LINC01121-004	148	27	0.0105669	0.272727	125	4	0.00892475	0.040404	0.175407	0.000395341	TRUE	0.0060168	-0.243669	0.9627	0.819076
2	45189249	45190882	51315	1633	-	U2	ENSG00000205054	LINC01121-004	18	0	0.0103926	0	2	1	0.00115473	0.010101	inf	0.142857	FALSE	0.536985	-3.16993	0	0.897409
2	45191084	45192139	51317	1055	-	U2	ENSG00000205054	LINC01121-004	5	0	0.00433276	0	12	2	0.0103986	0.020202	inf	1	FALSE	1	1.26303	0	0.660183
2	45192285	45254666	51318	62381	-	U2	ENSG00000205054	LINC01121-004	59	0	0.000944302	0	45	0	0.00072023	0	NO_TEST	1	FALSE	1	-0.390791	0	0
2	45301272	45322970	51320	21698	-	U2	ENSG00000205054	LINC01121-004	1	0	4.59e-05	0	0	0	0	0	NO_TEST	1	FALSE	1	#NUM!	0	#DIV/0!
2	45389599	45392944	51321	3345	-	U2	ENSG00000068784	SRBD1-005	70	587	0.0203252	5.92929	73	550	0.0211963	5.55556	0.898462	0.594516	FALSE	1	0.0605415	0.996584	0.996199
2	45393129	45413113	51322	19984	-	U2	ENSG00000068784	SRBD1-005	270	612	0.0134442	6.18182	314	549	0.0156351	5.54545	0.771356	0.011202	FALSE	0.0847016	0.217805	0.99783	0.997188
2	45413293	45418364	51323	5071	-	U2	ENSG00000068784	SRBD1-005	41	657	0.00793037	6.63636	43	617	0.00831721	6.23232	0.895437	0.653189	FALSE	1	0.0687127	0.998806	0.998667
2	45418541	45419787	51324	1246	-	U2	ENSG00000068784	SRBD1-005	36	787	0.0267658	7.94949	40	758	0.0297398	7.65657	0.866836	0.558898	FALSE	1	0.152003	0.996644	0.996131
2	45419894	45447149	51325	27255	-	U2	ENSG00000068784	SRBD1-005	173	1	0.00632449	0.010101	155	5	0.00566645	0.0505051	5.58065	0.10812	FALSE	0.443739	-0.158504	0.614959	0.899122
2	45477075	45488239	51328	11164	-	U2	ENSG00000068784	SRBD1-005	108	435	0.00958892	4.39394	79	372	0.00701412	3.75758	1.1691	0.370155	FALSE	1	-0.451107	0.997822	0.998137
2	45488331	45546731	51329	58400	-	U2	ENSG00000068784	SRBD1-005	890	496	0.0152139	5.0101	1132	488	0.0193508	4.92929	0.773538	0.00105366	TRUE	0.0133465	0.346997	0.996973	0.99609
2	45546839	45547521	51330	682	-	U2	ENSG00000068784	SRBD1-005	10	652	0.0128041	6.58586	10	622	0.0128041	6.28283	0.953988	1	FALSE	1	0	0.99806	0.997966
2	45547612	45548990	51331	1378	-	U2	ENSG00000068784	SRBD1-005	3	0	0.00203114	0	2	0	0.0013541	0	NO_TEST	1	FALSE	1	-0.584963	0	0
2	45551282	45553622	51333	2340	-	U2	ENSG00000068784	SRBD1-005	0	695	0	7.0202	1	597	0.000410004	6.0303	0	0.46249	FALSE	1	#DIV/0!	1	0.999932
2	45553730	45562652	51334	8922	-	U2	ENSG00000068784	SRBD1-005	86	584	0.00953331	5.89899	138	508	0.0152976	5.13131	0.542089	3.87e-05	TRUE	0.000862119	0.68226	0.998387	0.997028
2	45562756	45567935	51335	5179	-	U2	ENSG00000068784	SRBD1-005	31	0	0.00587344	0	46	0	0.00871542	0	NO_TEST	1	FALSE	1	0.569366	0	0
2	45573342	45574626	51337	1284	-	U2	ENSG00000068784	SRBD1-005	9	444	0.00650759	4.48485	31	425	0.022415	4.29293	0.277899	0.000518269	TRUE	0.00752178	1.78427	0.998551	0.994806
2	45574723	45579874	51338	5151	-	U2	ENSG00000068784	SRBD1-005	49	555	0.00933333	5.60606	27	479	0.00514286	4.83838	1.5663	0.0739047	FALSE	0.340429	-0.859822	0.998338	0.998938
2	45580013	45581692	51339	1679	-	U2	ENSG00000068784	SRBD1-005	28	761	0.015748	7.68687	20	697	0.0112486	7.0404	1.28226	0.463639	FALSE	1	-0.485427	0.997955	0.998405
2	45581810	45585607	51340	3797	-	U2	ENSG00000068784	SRBD1-005	203	662	0.0521047	6.68687	69	562	0.0177105	5.67677	2.49761	3.05e-10	TRUE	2.35e-08	-1.55681	0.992268	0.99689
2	45585774	45599448	51341	13674	-	U2	ENSG00000068784	SRBD1-005	174	654	0.0126334	6.60606	104	631	0.00755101	6.37374	1.61424	0.000433337	TRUE	0.00647892	-0.742504	0.998091	0.998817
2	45599835	45601902	51342	2067	-	U2	ENSG00000068784	SRBD1-005	14	794	0.00646353	8.0202	4	628	0.00184672	6.34343	2.76826	0.0919414	FALSE	0.396673	-1.80735	0.999195	0.999709
2	45602083	45605361	51343	3278	-	U2	ENSG00000068784	SRBD1-005	32	844	0.00947587	8.52525	35	668	0.0103642	6.74747	0.723629	0.210123	FALSE	0.696623	0.129283	0.99889	0.998466
2	45605441	45611218	51344	5777	-	U2	ENSG00000068784	SRBD1-005	102	369	0.0173587	3.72727	57	325	0.00970048	3.28283	1.57609	0.0132388	FALSE	0.0962114	-0.839535	0.995364	0.997054
2	45611435	45612069	51345	634	-	U2	ENSG00000068784	SRBD1-005	53	0	0.0723056	0	33	0	0.0450205	0	NO_TEST	1	FALSE	1	-0.683526	0	0
2	45651703	45651903	51346	200	+	U2	ENSG00000171132	PRKCE-016	3	4	0.0100334	0.040404	37	9	0.123746	0.0909091	0.182432	0.0527978	FALSE	0.268083	3.62449	0.801072	0.423513
2	45675683	45676083	51351	400	+	U2	ENSG00000171132	PRKCE-016	0	0	0	0	0	0	0	0	NO_TEST	1	FALSE	1	#DIV/0!	#DIV/0!	#DIV/0!
2	45677111	45677831	51354	720	+	U2	ENSG00000171132	PRKCE-016	0	0	0	0	0	0	0	0	NO_TEST	1	FALSE	1	#DIV/0!	#DIV/0!	#DIV/0!
2	45677916	45685402	51355	7486	+	U2	ENSG00000171132	PRKCE-016	2	0	0.000263678	0	1	0	0.000131839	0	NO_TEST	1	FALSE	1	-1	0	0
2	45685608	45686291	51358	683	+	U2	ENSG00000171132	PRKCE-016	2	0	0.00255755	0	0	0	0	0	NO_TEST	1	FALSE	1	#NUM!	0	#DIV/0!
2	45698009	45700538	51359	2529	+	U2	ENSG00000171132	PRKCE-016	2	2	0.000761035	0.020202	0	0	0	0	NO_TEST	1	FALSE	1	#NUM!	0.963696	#DIV/0!
2	45700645	45701382	51361	737	+	U2	ENSG00000171132	PRKCE-016	0	0	0	0	0	0	0	0	NO_TEST	1	FALSE	1	#DIV/0!	#DIV/0!	#DIV/0!
2	45701491	45770732	51362	69241	+	U2	ENSG00000171132	PRKCE-016	30	0	0.000432651	0	32	0	0.000461494	0	NO_TEST	1	FALSE	1	0.0931082	0	0
2	45701524	45840379	51364	138855	+	U2	ENSG00000171132	PRKCE-016	44	0	0.000316652	0	55	0	0.000395814	0	NO_TEST	1	FALSE	1	0.321924	0	0
2	45840551	45842999	51365	2448	+	U2	ENSG00000171132	PRKCE-016	0	0	0	0	1	0	0.000392619	0	NO_TEST	1	FALSE	1	#DIV/0!	#DIV/0!	0
2	45843063	45845394	51366	2331	+	U2	ENSG00000171132	PRKCE-016	1	0	0.000411523	0	3	4	0.00123457	0.040404	inf	1	FALSE	1	1.58496	0	0.97035
2	45978640	45978975	51370	335	+	U2	ENSG00000171132	PRKCE-016	0	0	0	0	0	0	0	0	NO_TEST	1	FALSE	1	#DIV/0!	#DIV/0!	#DIV/0!
2	45979010	45980295	51371	1285	+	U2	ENSG00000171132	PRKCE-016	4	1	0.00289017	0.010101	15	8	0.0108381	0.0808081	2.13333	1	FALSE	1	1.90689	0.777528	0.881739
2	45980381	45984550	51372	4169	+	U2	ENSG00000171132	PRKCE-016	0	21	0	0.212121	6	30	0.00140581	0.30303	0	0.0753583	FALSE	0.345282	#DIV/0!	1	0.995382
2	46001002	46001403	51374	401	+	U2	ENSG00000171132	PRKCE-016	0	0	0	0	2	0	0.004	0	NO_TEST	1	FALSE	1	#DIV/0!	#DIV/0!	0
2	46001546	46004541	51375	2995	+	U2	ENSG00000171132	PRKCE-016	4	13	0.00129283	0.131313	4	23	0.00129283	0.232323	1.76923	0.690258	FALSE	1	0	0.990251	0.994466
2	46004638	46007461	51376	2823	+	U2	ENSG00000171132	PRKCE-016	21	13	0.00718686	0.131313	17	16	0.00581793	0.161616	1.52036	0.464076	FALSE	1	-0.304854	0.948109	0.965252
2	46007661	46010343	51377	2682	+	U2	ENSG00000171132	PRKCE-016	3	9	0.00107875	0.0909091	6	20	0.0021575	0.20202	1.11111	1	FALSE	1	0.999999	0.988273	0.989433
2	46010517	46010683	51378	166	+	U2	ENSG00000171132	PRKCE-016	11	1	0.0415094	0.010101	27	2	0.101887	0.020202	0.814815	1	FALSE	1	1.29546	0.195716	0.16547
2	46073998	46086207	51381	12209	+	U2	ENSG00000171132	PRKCE-016	10	0	0.00081248	0	4	0	0.000324992	0	NO_TEST	1	FALSE	1	-1.32193	0	0
2	46086362	46145092	51383	58730	+	U2	ENSG00000171132	PRKCE-016	80	0	0.00135987	0	59	2	0.00100291	0.020202	inf	0.18541	FALSE	0.642302	-0.439285	0	0.952704
2	46145231	46151040	51384	5809	+	U2	ENSG00000171132	PRKCE-016	3	11	0.000507786	0.111111	2	3	0.000338524	0.030303	0.409091	0.569573	FALSE	1	-0.584963	0.995451	0.988952
2	46151229	46159605	51385	8376	+	U2	ENSG00000171132	PRKCE-016	92	4	0.0108555	0.040404	27	6	0.00318584	0.0606061	5.11111	0.0177171	FALSE	0.120056	-1.76867	0.788225	0.950059
2	46159752	46164745	51386	4993	+	U2	ENSG00000171132	PRKCE-016	1384	0	0.271799	0	1008	0	0.197958	0	NO_TEST	1	FALSE	1	-0.457348	0	0
2	46166963	46167789	51388	826	-	U2	ENSG00000231336	AC017006.3-001	32	4	0.0345946	0.040404	26	5	0.0281081	0.0505051	1.53846	0.722575	FALSE	1	-0.29956	0.53873	0.64245
2	46296725	46297741	51390	1016	+	U2	ENSG00000116016	EPAS1-009	193	0	0.173094	0	242	0	0.21704	0	NO_TEST	1	FALSE	1	0.326406	0	0
2	46335906	46346872	51392	10966	+	U2	ENSG00000116016	EPAS1-009	1347	0	0.121735	0	1035	0	0.0935382	0	NO_TEST	1	FALSE	1	-0.380119	0	0
2	46347063	46347237	51393	174	+	U2	ENSG00000116016	EPAS1-009	52	9	0.190476	0.0909091	42	25	0.153846	0.252525	3.43915	0.00487892	TRUE	0.0448172	-0.308122	0.323077	0.621415
2	46356302	46356723	51395	421	+	U2	ENSG00000116016	EPAS1-009	19	668	0.0365385	6.74747	44	636	0.0846154	6.42424	0.411132	0.0011539	TRUE	0.0143732	1.2115	0.994614	0.987
2	46360756	46360884	51397	128	+	U2	ENSG00000116016	EPAS1-009	37	473	0.162996	4.77778	24	477	0.105727	4.81818	1.5547	0.113232	FALSE	0.458013	-0.624491	0.96701	0.978528
2	46361090	46369826	51398	8736	+	U2	ENSG00000116016	EPAS1-009	1387	542	0.156989	5.47475	872	454	0.0986984	4.58586	1.33234	0.000202042	TRUE	0.00344995	-0.669568	0.972124	0.978931
2	46369933	46375689	51399	5756	+	U2	ENSG00000116016	EPAS1-009	2429	393	0.414859	3.9697	2021	480	0.345175	4.84848	1.46795	2.44e-07	TRUE	1.04e-05	-0.265293	0.905382	0.933539
2	46375837	46376538	51400	701	+	U2	ENSG00000116016	EPAS1-009	140	471	0.175	4.75758	78	551	0.0975	5.56566	2.09973	1.13e-06	TRUE	4.04e-05	-0.843881	0.964522	0.982783
2	46376753	46377893	51401	1140	+	U2	ENSG00000116016	EPAS1-009	372	591	0.300242	5.9697	116	623	0.0936239	6.29293	3.38054	5.03e-26	TRUE	1.82e-23	-1.68118	0.952114	0.98534
2	46378087	46378656	51402	569	+	U2	ENSG00000116016	EPAS1-009	111	318	0.166168	3.21212	114	440	0.170659	4.44444	1.34724	0.0556452	FALSE	0.278444	0.0384741	0.950813	0.963022
2	46378767	46380226	51403	1459	+	U2	ENSG00000116016	EPAS1-009	494	333	0.317073	3.36364	400	418	0.256739	4.22222	1.55024	1.06e-05	TRUE	0.000283592	-0.304511	0.913855	0.942679
2	46380717	46381595	51404	878	+	U2	ENSG00000116016	EPAS1-009	511	403	0.52303	4.07071	409	371	0.418628	3.74747	1.15018	0.1562	FALSE	0.572053	-0.321222	0.886143	0.899516
2	46381722	46381974	51405	252	+	U2	ENSG00000116016	EPAS1-009	74	394	0.210826	3.9798	55	414	0.156695	4.18182	1.41375	0.0722753	FALSE	0.335075	-0.428094	0.949691	0.963883
2	46382089	46382424	51406	335	+	U2	ENSG00000116016	EPAS1-009	162	606	0.373272	6.12121	116	552	0.267281	5.57576	1.27211	0.0816962	FALSE	0.365215	-0.481869	0.942525	0.954256
2	46382598	46384475	51407	1877	+	U2	ENSG00000116016	EPAS1-009	464	6	0.234818	0.0606061	418	2	0.211538	0.020202	0.370016	0.293081	FALSE	0.864217	-0.150622	0.20515	0.0871752
2	46392483	46393112	51409	629	-	U2	ENSG00000228100	AC016912.3-001	76	7	0.104396	0.0707071	58	12	0.0796703	0.121212	2.24631	0.139952	FALSE	0.530305	-0.389947	0.403803	0.603398
2	46393345	46394017	51410	672	-	U2	ENSG00000228100	AC016912.3-001	58	0	0.075227	0	42	0	0.0544747	0	NO_TEST	1	FALSE	1	-0.465664	0	0
2	46429279	46430175	51411	896	+	U2	ENSG00000187600	TMEM247-001	146	262	0.146734	2.64646	80	234	0.080402	2.36364	1.62996	0.00353049	TRUE	0.0349385	-0.867896	0.947468	0.967103
2	46430233	46441230	51414	10997	+	U2	ENSG00000187600	TMEM247-001	8116	1	0.731435	0.010101	5463	2	0.49234	0.020202	2.97126	0.568825	FALSE	1	-0.571075	0.0136217	0.0394154
2	46436696	46440126	51415	3430	+	U2	ENSG00000187600	TMEM247-001	2964	69	0.839898	0.69697	1602	50	0.453953	0.505051	1.34072	0.120832	FALSE	0.479046	-0.887671	0.4535	0.526641
2	46440226	46441095	51416	869	+	U2	ENSG00000187600	TMEM247-001	744	44	0.768595	0.444444	469	21	0.484504	0.212121	0.757123	0.359782	FALSE	0.985737	-0.665715	0.366389	0.304498
2	46441371	46441558	51419	187	+	U2	ENSG00000187600	TMEM247-001	280	14	0.979021	0.141414	174	10	0.608392	0.10101	1.14943	0.830296	FALSE	1	-0.68634	0.126214	0.142388
2	46479702	46480404	51421	702	+	U2	ENSG00000187600	TMEM247-001	220	4	0.274657	0.040404	153	16	0.191011	0.161616	5.75163	0.000788843	TRUE	0.0105604	-0.523972	0.128242	0.45832
2	46480764	46484243	51422	3479	+	U2	ENSG00000187600	TMEM247-001	272	111	0.0760201	1.12121	193	133	0.0539407	1.34343	1.68865	0.00113434	TRUE	0.0141732	-0.495006	0.936503	0.961399
2	46499786	46500935	51424	1149	+	U2	ENSG00000253515	RP11-417F21.2-001	133	0	0.106571	0	154	0	0.123397	0	NO_TEST	1	FALSE	1	0.211504	0	0
2	46512812	46518944	51425	6132	-	U2	ENSG00000250565	ATP6V1E2-006	328	82	0.05264	0.828283	204	73	0.0327395	0.737374	1.43137	0.0625436	FALSE	0.302578	-0.685127	0.940244	0.957487
2	46528047	46535812	51427	7765	-	U2	ENSG00000250565	ATP6V1E2-006	2874	178	0.365463	1.79798	2340	170	0.297558	1.71717	1.173	0.164213	FALSE	0.592475	-0.296552	0.831073	0.852309
2	46535927	46536610	51428	683	-	U2	ENSG00000250565	ATP6V1E2-006	3	474	0.00383632	4.78788	4	417	0.00511509	4.21212	0.65981	0.711824	FALSE	1	0.415038	0.999199	0.998787
2	46536703	46537375	51429	672	-	U2	ENSG00000250565	ATP6V1E2-006	15	6	0.0194553	0.0606061	6	12	0.0077821	0.121212	5	0.0257293	FALSE	0.1585	-1.32193	0.756996	0.939671
2	46537576	46541389	51431	3813	-	U2	ENSG00000250565	ATP6V1E2-006	97	12	0.0247955	0.121212	58	6	0.0148262	0.0606061	0.836207	0.80208	FALSE	1	-0.741932	0.830177	0.80345
2	46541453	46541675	51432	222	-	U2	ENSG00000250565	ATP6V1E2-006	805	1	2.50779	0.010101	831	5	2.58879	0.0505051	4.84356	0.218363	FALSE	0.714932	0.0458597	0.0040117	0.0191358
2	46543188	46543753	51435	565	+	U2	ENSG00000119729	RHOQ-008	59	578	0.0888554	5.83838	26	521	0.0391566	5.26263	2.04545	0.00314551	TRUE	0.0319047	-1.1822	0.985009	0.992614
2	46543812	46560523	51437	16711	+	U2	ENSG00000119729	RHOQ-008	272	1	0.0161808	0.010101	212	0	0.0126115	0	0	1	FALSE	1	-0.359542	0.384334	0
2	46569570	46580034	51441	10464	-	U2	ENSG00000250116	RP11-417F21.1-001	9936	0	0.940642	0	8074	0	0.764366	0	NO_TEST	1	FALSE	1	-0.299382	0	0
2	46572786	46576086	51442	3300	+	U2	ENSG00000119729	RHOQ-008	173	0	0.0508973	0	164	0	0.0482495	0	NO_TEST	1	FALSE	1	-0.0770762	0	0
2	46576251	46576560	51443	309	+	U2	ENSG00000119729	RHOQ-008	94	1065	0.230392	10.7576	109	1012	0.267157	10.2222	0.819468	0.18589	FALSE	0.643503	0.213595	0.979032	0.974531
2	46580724	46580927	51445	203	+	U2	ENSG00000119729	RHOQ-008	437	177	1.44702	1.78788	350	100	1.15894	1.0101	0.705408	0.0162259	FALSE	0.112321	-0.320278	0.552685	0.46569
2	46581591	46588074	51446	6483	-	U2	ENSG00000151665	PIGF-006	39026	251	5.9292	2.53535	31384	217	4.76816	2.19192	1.07506	0.455456	FALSE	1	-0.314406	0.299526	0.314928
2	46591925	46592474	51450	549	-	U2	ENSG00000151665	PIGF-006	789	247	1.21759	2.49495	506	231	0.780864	2.33333	1.45828	0.000507045	TRUE	0.00738286	-0.640888	0.672033	0.749257
2	46592583	46612227	51451	19644	-	U2	ENSG00000151665	PIGF-006	1060	1918	0.0536899	19.3737	802	1607	0.040622	16.2323	1.10739	0.0788918	FALSE	0.356217	-0.40239	0.997236	0.997504
2	46612344	46613693	51452	1349	-	U2	ENSG00000151665	PIGF-006	152	1802	0.104972	18.202	243	1590	0.167818	16.0606	0.551924	3.72e-08	TRUE	1.92e-06	0.676885	0.994266	0.989659
2	46613785	46614936	51454	1151	-	U2	ENSG00000151665	PIGF-006	383	1485	0.3064	15	408	1421	0.3264	14.3535	0.898269	0.185795	FALSE	0.643268	0.0912248	0.979982	0.977766
2	46615185	46616586	51455	1401	-	U2	ENSG00000151665	PIGF-006	404	1	0.269333	0.010101	268	13	0.178667	0.131313	19.597	6.82e-05	TRUE	0.00139067	-0.592122	0.0361481	0.423618
2	46617298	46618772	51458	1474	+	U2	ENSG00000119878	CRIPT-001	18	2269	0.0114431	22.9192	17	2441	0.0108074	24.6566	1.13909	0.736544	FALSE	1	-0.0824622	0.999501	0.999562
2	46618838	46619626	51459	788	+	U2	ENSG00000119878	CRIPT-001	68	2327	0.0766629	23.5051	61	2382	0.0687711	24.0606	1.1411	0.476265	FALSE	1	-0.156726	0.996749	0.99715
2	46619681	46623763	51460	4082	+	U2	ENSG00000119878	CRIPT-001	131	1531	0.0313322	15.4646	363	1490	0.0868213	15.0505	0.351217	3.57e-24	TRUE	1.16e-21	1.4704	0.997978	0.994264
2	46623867	46624162	51461	295	+	U2	ENSG00000119878	CRIPT-001	53	2083	0.134518	21.0404	89	2030	0.225888	20.5051	0.580354	0.0020348	TRUE	0.0225815	0.747813	0.993647	0.989104
2	46699449	46758518	51463	59069	+	U2	ENSG00000171150	SOCS5-002	134	42	0.00226474	0.424242	102	59	0.0017239	0.59596	1.84547	0.0124059	FALSE	0.0915009	-0.393664	0.99469	0.997116
2	46847037	46855922	51471	8885	+	U2	ENSG00000239332	LINC01119-003	15	0	0.00166964	0	14	0	0.00155833	0	NO_TEST	1	FALSE	1	-0.0995357	0	0
2	46855990	46858079	51473	2089	+	U2	ENSG00000239332	LINC01119-003	2	0	0.000914077	0	5	2	0.00228519	0.020202	inf	1	FALSE	1	1.32193	0	0.898378
2	46899314	46906883	51475	7569	+	U2	ENSG00000228925	AC016722.4-001	249988	0	32.6015	0	228990	0	29.8631	0	NO_TEST	1	FALSE	1	-0.126574	0	0
2	46905982	46907809	51479	1827	-	U2	ENSG00000180398	MCFD2-013	2843	71	1.47612	0.717172	2633	44	1.36708	0.444444	0.669145	0.0381904	FALSE	0.211902	-0.110707	0.326985	0.245343
2	46907969	46909022	51480	1053	-	U2	ENSG00000180398	MCFD2-013	452	5365	0.392361	54.1919	411	4922	0.356771	49.7172	1.00895	0.91527	FALSE	1	-0.137184	0.992812	0.992875
2	46909177	46910779	51484	1602	-	U2	ENSG00000180398	MCFD2-013	244	130	0.143445	1.31313	306	104	0.179894	1.05051	0.637908	0.00486632	TRUE	0.0447262	0.326651	0.901519	0.853792
2	46910873	46914068	51490	3195	-	U2	ENSG00000180398	MCFD2-013	530	4	0.160899	0.040404	530	3	0.160899	0.030303	0.75	1	FALSE	1	0	0.200713	0.158487
2	46912658	46915722	51492	3064	-	U2	ENSG00000180398	MCFD2-013	681	0	0.215302	0	637	4	0.201391	0.040404	inf	0.0550056	FALSE	0.276116	-0.0963614	0	0.1671
2	46916577	46917183	51493	606	+	U2	ENSG00000068724	TTC7A-012	114	72	0.161702	0.727273	74	77	0.104965	0.777778	1.64752	0.0275168	FALSE	0.166721	-0.623437	0.818103	0.881093
2	46941725	46950362	51495	8637	+	U2	ENSG00000068724	TTC7A-012	102	239	0.0116758	2.41414	283	274	0.0323947	2.76768	0.413206	8.21e-10	TRUE	5.84e-08	1.47223	0.995187	0.988431
2	46950526	46951601	51496	1075	+	U2	ENSG00000068724	TTC7A-012	42	0	0.0357751	0	86	3	0.0732538	0.030303	inf	0.550801	FALSE	1	1.03395	0	0.292622
2	46951733	46956838	51498	5105	+	U2	ENSG00000068724	TTC7A-012	35	1	0.0067256	0.010101	33	0	0.00634128	0	0	1	FALSE	1	-0.0848889	0.6003	0
2	46957007	46958494	51499	1487	+	U2	ENSG00000068724	TTC7A-012	447	28	0.281841	0.282828	293	11	0.184741	0.111111	0.599342	0.179579	FALSE	0.628945	-0.609374	0.500874	0.375562
2	46958552	46974972	51501	16420	+	U2	ENSG00000068724	TTC7A-012	350	38	0.0211877	0.383838	307	32	0.0185847	0.323232	0.960055	0.900283	FALSE	1	-0.189116	0.947688	0.94563
2	46978249	46978791	51503	542	+	U2	ENSG00000068724	TTC7A-012	4	0	0.00624025	0	0	3	0	0.030303	inf	0.0285714	FALSE	0.171231	#NUM!	0	1
2	46978907	46993449	51504	14542	+	U2	ENSG00000068724	TTC7A-012	100	536	0.00683014	5.41414	90	551	0.00614712	5.56566	1.14221	0.431821	FALSE	1	-0.152003	0.99874	0.998897
2	46993528	46994356	51505	828	+	U2	ENSG00000068724	TTC7A-012	185	556	0.199569	5.61616	184	613	0.19849	6.19192	1.10851	0.403138	FALSE	1	-0.00781951	0.965685	0.968939
2	46994514	46995135	51507	621	+	U2	ENSG00000068724	TTC7A-012	37	548	0.0513889	5.53535	33	558	0.0458333	5.63636	1.14167	0.623372	FALSE	1	-0.165059	0.990802	0.991934
2	46995199	47005921	51508	10722	+	U2	ENSG00000068724	TTC7A-012	568	534	0.0524905	5.39394	580	574	0.0535995	5.79798	1.05267	0.555466	FALSE	1	0.0301619	0.990362	0.99084
2	47006059	47006640	51509	581	+	U2	ENSG00000068724	TTC7A-012	4	537	0.00588235	5.42424	9	504	0.0132353	5.09091	0.417132	0.167287	FALSE	0.598867	1.16992	0.998917	0.997407
2	47006724	47011330	51510	4606	+	U2	ENSG00000068724	TTC7A-012	13	466	0.00276302	4.70707	28	491	0.00595112	4.9596	0.489194	0.0377565	FALSE	0.210112	1.10692	0.999413	0.998802
2	47011435	47021861	51511	10426	+	U2	ENSG00000068724	TTC7A-012	106	437	0.0100713	4.41414	78	439	0.00741093	4.43434	1.36519	0.0620999	FALSE	0.301128	-0.442518	0.997724	0.998332
2	47021979	47023407	51514	1428	+	U2	ENSG00000068724	TTC7A-012	13	492	0.00851342	4.9697	9	488	0.00589391	4.92929	1.4327	0.519088	FALSE	1	-0.530515	0.99829	0.998806
2	47023465	47024286	51515	821	+	U2	ENSG00000068724	TTC7A-012	23	453	0.025	4.57576	29	468	0.0315217	4.72727	0.819365	0.568956	FALSE	1	0.334419	0.994566	0.993376
2	47024359	47029223	51516	4864	+	U2	ENSG00000068724	TTC7A-012	47	408	0.00947008	4.12121	37	375	0.00745517	3.78788	1.16753	0.565766	FALSE	1	-0.345136	0.997707	0.998036
2	47034369	47046314	51519	11945	+	U2	ENSG00000068724	TTC7A-012	239	0	0.0198439	0	165	0	0.0136998	0	NO_TEST	1	FALSE	1	-0.534545	0	0
2	47045584	47046816	51521	1232	-	U2	ENSG00000239605	C2orf61-001	949	0	0.712998	0	996	0	0.74831	0	NO_TEST	1	FALSE	1	0.0697377	0	0
2	47046431	47047265	51522	834	+	U2	ENSG00000068724	TTC7A-012	4	0	0.00428725	0	21	1	0.022508	0.010101	inf	1	FALSE	1	2.39232	0	0.309761
2	47047337	47049948	51525	2611	+	U2	ENSG00000068724	TTC7A-012	42	0	0.0154982	0	47	0	0.0173432	0	NO_TEST	1	FALSE	1	0.162271	0	0
2	47050046	47050339	51526	293	+	U2	ENSG00000068724	TTC7A-012	40	0	0.102041	0	58	0	0.147959	0	NO_TEST	1	FALSE	1	0.536053	0	0
2	47051880	47060768	51528	8888	+	U2	ENSG00000068724	TTC7A-012	130	290	0.0144653	2.92929	123	312	0.0136864	3.15152	1.13709	0.410203	FALSE	1	-0.0798533	0.995086	0.995676
2	47060971	47073701	51529	12730	+	U2	ENSG00000068724	TTC7A-012	389	484	0.0303219	4.88889	261	500	0.0203445	5.05051	1.53969	2.58e-05	TRUE	0.000609919	-0.57572	0.993836	0.995988
2	47068556	47108387	51532	39831	-	U2	ENSG00000239605	C2orf61-001	8653	0	0.216704	0	8195	1	0.205234	0.010101	inf	0.486438	FALSE	1	-0.0784564	0	0.0469083
2	47087130	47090269	51534	3139	-	U2	ENSG00000239605	C2orf61-001	4	0	0.00123533	0	2	1	0.000617665	0.010101	inf	0.428571	FALSE	1	-1	0	0.942375
2	47090374	47121012	51535	30638	-	U2	ENSG00000273269	RP11-761B3.1-001	729	0	0.0237173	0	263	0	0.00855646	0	NO_TEST	1	FALSE	1	-1.47086	0	0
2	47121153	47129940	51537	8787	-	U2	ENSG00000273269	RP11-761B3.1-001	41	0	0.004614	0	11	0	0.0012379	0	NO_TEST	1	FALSE	1	-1.89812	0	0
2	47129995	47130195	51538	200	-	U2	ENSG00000273269	RP11-761B3.1-001	4	0	0.0133779	0	0	0	0	0	NO_TEST	1	FALSE	1	#NUM!	0	#DIV/0!
2	47130260	47151257	51539	20997	-	U2	ENSG00000273269	RP11-761B3.1-001	61	0	0.00289154	0	47	0	0.00222791	0	NO_TEST	1	FALSE	1	-0.376148	0	0
2	47151515	47152956	51540	1441	-	U2	ENSG00000273269	RP11-761B3.1-001	0	0	0	0	0	0	0	0	NO_TEST	1	FALSE	1	#DIV/0!	#DIV/0!	#DIV/0!
2	47153016	47155170	51541	2154	-	U2	ENSG00000239605	C2orf61-001	0	0	0	0	0	0	0	0	NO_TEST	1	FALSE	1	#DIV/0!	#DIV/0!	#DIV/0!
2	47160804	47161722	51543	918	-	U2	ENSG00000143933	CALM2-008	734	38209	0.721731	385.949	639	33952	0.628319	342.949	1.02069	0.722775	FALSE	1	-0.199964	0.998133	0.998171
2	47161780	47162531	51544	751	-	U2	ENSG00000143933	CALM2-008	115418	0	135.786	0	100624	0	118.381	0	NO_TEST	1	FALSE	1	-0.197894	0	0
2	47161858	47162285	51545	427	-	U2	ENSG00000143933	CALM2-008	199	34742	0.378327	350.929	163	30747	0.309886	310.576	1.08047	0.492515	FALSE	1	-0.287896	0.998923	0.999003
2	47162392	47162518	51547	126	-	U2	ENSG00000143933	CALM2-008	83	38403	0.368889	387.909	97	33432	0.431111	337.697	0.74491	0.0517339	FALSE	0.264112	0.224873	0.99905	0.998725
2	47162662	47167475	51548	4813	-	U2	ENSG00000143933	CALM2-008	1667	32	0.339373	0.323232	1339	55	0.272598	0.555556	2.13977	0.000645744	TRUE	0.00899019	-0.316098	0.48782	0.670837
2	47167690	47170733	51550	3043	-	U2	ENSG00000143933	CALM2-008	662	0	0.210694	0	523	23	0.166454	0.232323	inf	9.02e-09	TRUE	5.28e-07	-0.34002	0	0.582588
2	47170764	47172413	51551	1649	-	U2	ENSG00000143933	CALM2-008	3532	222	2.02059	2.24242	2980	184	1.70481	1.85859	0.982357	0.877694	FALSE	1	-0.245173	0.526018	0.521578
2	47172459	47176235	51553	3776	-	U2	ENSG00000143933	CALM2-008	6192	0	1.59794	0	5155	0	1.33032	0	NO_TEST	1	FALSE	1	-0.264433	0	0
2	47192817	47199436	51556	6619	-	U2	ENSG00000234690	AC073283.4-004	10	0	0.00148854	0	17	0	0.00253052	0	NO_TEST	1	FALSE	1	0.765535	0	0
2	47215259	47220808	51559	5549	-	U2	ENSG00000234690	AC073283.4-004	29	0	0.00513456	0	20	0	0.00354108	0	NO_TEST	1	FALSE	1	-0.536053	0	0
2	47227014	47238732	51562	11718	+	U2	ENSG00000226087	AC106869.2-001	2	0	0.000169248	0	6	0	0.000507743	0	NO_TEST	1	FALSE	1	1.58496	0	0
2	47332107	47332272	51565	165	-	U2	ENSG00000234690	AC073283.4-004	3	8	0.0113636	0.0808081	4	11	0.0151515	0.111111	1.03125	1	FALSE	1	0.415038	0.876712	0.88
2	47332408	47332933	51566	525	-	U2	ENSG00000234690	AC073283.4-004	2	0	0.00320513	0	8	6	0.0128205	0.0606061	inf	0.5	FALSE	1	2	0	0.825397
2	47333026	47344900	51567	11874	-	U2	ENSG00000234690	AC073283.4-004	681	1	0.056878	0.010101	432	4	0.0360812	0.040404	6.30556	0.0791027	FALSE	0.356883	-0.656623	0.150809	0.528259
2	47345223	47368927	51568	23704	+	U2	ENSG00000119888	EPCAM-005	322	0	0.0135277	0	308	0	0.0129395	0	NO_TEST	1	FALSE	1	-0.0641304	0	0
2	47369809	47373462	51571	3653	+	U2	ENSG00000119888	EPCAM-005	69	25	0.0183902	0.252525	38	16	0.0101279	0.161616	1.16211	0.70636	FALSE	1	-0.860597	0.932118	0.941029
2	47373570	47373807	51572	237	+	U2	ENSG00000119888	EPCAM-005	191	3750	0.568452	37.8788	198	3745	0.589286	37.8283	0.96336	0.75508	FALSE	1	0.0519278	0.985215	0.984661
2	47374048	47375233	51573	1185	+	U2	ENSG00000119888	EPCAM-005	50	4330	0.0389408	43.7374	128	4146	0.0996885	41.8788	0.374026	7.89e-10	TRUE	5.64e-08	1.35614	0.99911	0.997625
2	47375299	47377013	51574	1714	+	U2	ENSG00000119888	EPCAM-005	166	4698	0.0915609	47.4545	346	4397	0.190844	44.4141	0.44903	1.41e-17	TRUE	2.79e-15	1.05959	0.998074	0.995721
2	47377077	47378952	51575	1875	+	U2	ENSG00000119888	EPCAM-005	541	4228	0.274063	42.7071	627	4143	0.317629	41.8485	0.845492	0.00791109	FALSE	0.0651066	0.212837	0.993624	0.992467
2	47379054	47379768	51576	714	+	U2	ENSG00000119888	EPCAM-005	328	4268	0.403444	43.1111	496	4037	0.610086	40.7778	0.625499	2.31e-10	TRUE	1.83e-08	0.596644	0.990729	0.985259
2	47379969	47385165	51577	5196	+	U2	ENSG00000119888	EPCAM-005	305	5093	0.0576015	51.4444	395	4871	0.0745987	49.202	0.738494	0.000124385	TRUE	0.00230002	0.373043	0.998882	0.998486
2	47385210	47386571	51578	1361	+	U2	ENSG00000119888	EPCAM-005	212	5017	0.145205	50.6768	175	4768	0.119863	48.1616	1.1513	0.178028	FALSE	0.625311	-0.276709	0.997143	0.997517
2	47386832	47387557	51579	725	+	U2	ENSG00000119888	EPCAM-005	3593	0	4.36044	0	3591	0	4.35801	0	NO_TEST	1	FALSE	1	-0.000803282	0	0
2	47403175	47403359	51580	184	+	U2	ENSG00000095002	MSH2-006	7166	0	25.3216	0	7454	0	26.3392	0	NO_TEST	1	FALSE	1	0.0568468	0	0
2	47403402	47408400	51581	4998	+	U2	ENSG00000095002	MSH2-006	130	2720	0.0255052	27.4747	192	2896	0.0376692	29.2525	0.720895	0.00493408	TRUE	0.0451854	0.562595	0.999073	0.998714
2	47408555	47410093	51582	1538	+	U2	ENSG00000095002	MSH2-006	17	4610	0.0103848	46.5657	9	4572	0.00549786	46.1818	1.87332	0.168174	FALSE	0.601031	-0.917538	0.999777	0.999881
2	47410372	47412413	51583	2041	+	U2	ENSG00000095002	MSH2-006	118	6093	0.0551402	61.5455	97	5435	0.0453271	54.899	1.08512	0.58154	FALSE	1	-0.28273	0.999105	0.999175
2	47412560	47414268	51584	1708	+	U2	ENSG00000095002	MSH2-006	47	5862	0.02601	59.2121	78	5661	0.0431655	57.1818	0.581903	0.00383441	TRUE	0.0372102	0.730813	0.999561	0.999246
2	47414418	47416295	51585	1877	+	U2	ENSG00000095002	MSH2-006	8	4006	0.00404858	40.4646	5	3851	0.00253036	38.899	1.53809	0.581749	FALSE	1	-0.678072	0.9999	0.999935
2	47416429	47429741	51586	13312	+	U2	ENSG00000095002	MSH2-006	1350	4878	0.100664	49.2727	934	4572	0.0696443	46.1818	1.35473	1.27e-10	TRUE	1.05e-08	-0.531465	0.997961	0.998494
2	47429941	47445547	51587	15606	+	U2	ENSG00000095002	MSH2-006	247	4964	0.0157275	50.1414	161	4466	0.0102515	45.1111	1.38025	0.001968	TRUE	0.0219886	-0.61745	0.999686	0.999773
2	47445657	47463030	51588	17373	+	U2	ENSG00000095002	MSH2-006	575	4713	0.0329098	47.6061	460	4407	0.0263278	44.5152	1.16884	0.0181108	FALSE	0.122032	-0.321928	0.999309	0.999409
2	47463154	47466657	51589	3503	+	U2	ENSG00000095002	MSH2-006	61	4562	0.016935	46.0808	37	4177	0.0102721	42.1919	1.50951	0.0531418	FALSE	0.269416	-0.721284	0.999633	0.999757
2	47466808	47470964	51590	4156	+	U2	ENSG00000095002	MSH2-006	275	4861	0.0646298	49.101	237	4237	0.0556992	42.798	1.01139	0.927465	FALSE	1	-0.214545	0.998685	0.9987
2	47471062	47475024	51591	3962	+	U2	ENSG00000095002	MSH2-006	298	4516	0.0733809	45.6162	237	4082	0.05836	41.2323	1.13655	0.166504	FALSE	0.59735	-0.330425	0.998394	0.998587
2	47475270	47476366	51592	1096	+	U2	ENSG00000095002	MSH2-006	47	4790	0.0393305	48.3838	41	4118	0.0343096	41.596	0.985519	1	FALSE	1	-0.197037	0.999188	0.999176
2	47476571	47478271	51593	1700	+	U2	ENSG00000095002	MSH2-006	48	4559	0.0266815	46.0505	20	4294	0.0111173	43.3737	2.2605	0.00209569	TRUE	0.0231081	-1.26303	0.999421	0.999744
2	47478519	47480695	51594	2176	+	U2	ENSG00000095002	MSH2-006	345	6629	0.151648	66.9596	361	6050	0.158681	61.1111	0.872206	0.0815245	FALSE	0.364608	0.0654025	0.99774	0.99741
2	47480871	47482778	51595	1907	+	U2	ENSG00000095002	MSH2-006	4890	5306	2.43769	53.596	4882	4434	2.4337	44.7879	0.837027	5.92e-10	TRUE	4.32e-08	-0.00236217	0.956496	0.948462
2	47543801	47569940	51602	26139	-	U2	ENSG00000184261	KCNK12-002	506	0	0.019285	0	320	0	0.0121961	0	NO_TEST	1	FALSE	1	-0.661065	0	0
2	47555948	47562088	51603	6140	+	U2	ENSG00000095002	MSH2-006	134	0	0.0214778	0	50	0	0.00801411	0	NO_TEST	1	FALSE	1	-1.42223	0	0
2	47696097	47708182	51604	12085	+	U2	ENSG00000116062	MSH6-006	14	0	0.00114905	0	5	0	0.000410374	0	NO_TEST	1	FALSE	1	-1.48543	0	0
2	47708430	47737390	51607	28960	+	U2	ENSG00000116062	MSH6-006	16	0	0.000550604	0	22	0	0.00075708	0	NO_TEST	1	FALSE	1	0.459431	0	0
2	47737506	47757688	51608	20182	+	U2	ENSG00000116062	MSH6-006	5	0	0.000246536	0	8	0	0.000394458	0	NO_TEST	1	FALSE	1	0.678073	0	0
2	47783335	47783337	51610	2	+	U2	ENSG00000116062	MSH6-006	793	0	7.85149	0	912	0	9.0297	0	NO_TEST	1	FALSE	1	0.201713	0	0
2	47783403	47783404	51611	1	+	U2	ENSG00000116062	MSH6-006	832	0	8.32	0	945	0	9.45	0	NO_TEST	1	FALSE	1	0.183731	0	0
2	47783493	47784487	51613	994	+	U2	ENSG00000116062	MSH6-006	20	0	0.0182983	0	23	0	0.021043	0	NO_TEST	1	FALSE	1	0.201634	0	0
2	47784238	47790926	51618	6688	+	U2	ENSG00000116062	MSH6-006	231	0	0.0340357	0	192	0	0.0282894	0	NO_TEST	1	FALSE	1	-0.266787	0	0
2	47789440	47807993	51619	18553	-	U2	ENSG00000138081	FBXO11-010	145098	0	7.77922	0	135401	0	7.25933	0	NO_TEST	1	FALSE	1	-0.0997892	0	0
2	47791123	47795893	51621	4770	+	U2	ENSG00000116062	MSH6-006	268	1930	0.0550421	19.4949	196	1769	0.0402547	17.8687	1.25328	0.0233323	FALSE	0.147403	-0.451379	0.997185	0.997752
2	47796063	47798610	51623	2547	+	U2	ENSG00000116062	MSH6-006	347	2597	0.131141	26.2323	350	2414	0.132275	24.3838	0.921567	0.331694	FALSE	0.93692	0.0124193	0.995026	0.994605
2	47801155	47803419	51625	2264	+	U2	ENSG00000116062	MSH6-006	1888	4025	0.798984	40.6566	1664	3963	0.70419	40.0303	1.11714	0.00645681	FALSE	0.055718	-0.182203	0.980727	0.982713
2	47803628	47803629	51626	1	+	U2	ENSG00000116062	MSH6-006	3954	0	39.54	0	3750	0	37.5	0	NO_TEST	1	FALSE	1	-0.0764223	0	0
2	47803678	47804901	51627	1223	+	U2	ENSG00000116062	MSH6-006	4379	0	3.31241	0	4245	0	3.21104	0	NO_TEST	1	FALSE	1	-0.0448369	0	0
2	47803685	47804909	51628	1224	+	U2	ENSG00000116062	MSH6-006	438	3355	0.331066	33.8889	377	3355	0.284958	33.8889	1.1618	0.0451587	FALSE	0.239763	-0.216366	0.990325	0.991662
2	47805027	47805617	51629	590	+	U2	ENSG00000116062	MSH6-006	321	2846	0.465893	28.7475	303	2778	0.439768	28.0606	1.03409	0.70422	FALSE	1	-0.0832555	0.984052	0.98457
2	47805707	47806203	51630	496	+	U2	ENSG00000116062	MSH6-006	307	3206	0.515966	32.3838	253	2914	0.42521	29.4343	1.10292	0.288685	FALSE	0.855464	-0.279101	0.984317	0.98576
2	47806307	47806309	51631	2	+	U2	ENSG00000116062	MSH6-006	3418	0	33.8416	0	3212	0	31.802	0	NO_TEST	1	FALSE	1	-0.0896805	0	0
2	47806345	47806346	51632	1	+	U2	ENSG00000116062	MSH6-006	3295	0	32.95	0	3201	0	32.01	0	NO_TEST	1	FALSE	1	-0.0417558	0	0
2	47806358	47806451	51633	93	+	U2	ENSG00000116062	MSH6-006	128	3258	0.666667	32.9091	84	3050	0.4375	30.8081	1.42653	0.0142823	FALSE	0.102014	-0.607683	0.980144	0.985998
2	47806651	47806778	51634	127	+	U2	ENSG00000116062	MSH6-006	101	2358	0.446903	23.8182	66	2143	0.292035	21.6465	1.39077	0.0404144	FALSE	0.221032	-0.613817	0.981582	0.986688
2	47808247	47808328	51635	81	-	U2	ENSG00000138081	FBXO11-010	118	1265	0.655556	12.7778	108	1235	0.6	12.4747	1.06668	0.676976	FALSE	1	-0.127756	0.951199	0.95411
2	47808427	47809157	51636	730	-	U2	ENSG00000138081	FBXO11-010	503	1556	0.606755	15.7172	405	1603	0.48854	16.1919	1.27949	0.00119532	TRUE	0.014785	-0.312636	0.96283	0.970712
2	47809266	47809599	51637	333	-	U2	ENSG00000138081	FBXO11-010	76	1453	0.175926	14.6768	110	1400	0.25463	14.1414	0.665707	0.00805831	FALSE	0.065994	0.533432	0.988155	0.982313
2	47809707	47810315	51638	608	-	U2	ENSG00000138081	FBXO11-010	150	1667	0.212164	16.8384	202	1522	0.285714	15.3737	0.677983	0.0006019	TRUE	0.0084973	0.429393	0.987557	0.981755
2	47810426	47813233	51639	2807	-	U2	ENSG00000138081	FBXO11-010	2455	1597	0.844804	16.1313	1972	1387	0.678596	14.0101	1.08123	0.100776	FALSE	0.422513	-0.316063	0.950236	0.953801
2	47813377	47813790	51640	413	-	U2	ENSG00000138081	FBXO11-010	32	1969	0.0625	19.8889	54	1688	0.105469	17.0505	0.508022	0.00293941	TRUE	0.0302469	0.754888	0.996867	0.993852
2	47813867	47818778	51641	4911	-	U2	ENSG00000138081	FBXO11-010	4289	1948	0.856088	19.6768	3800	1489	0.758483	15.0404	0.862737	0.000323081	TRUE	0.00510718	-0.174642	0.958306	0.951991
2	47818864	47818955	51642	91	-	U2	ENSG00000138081	FBXO11-010	66	1703	0.347368	17.202	61	1374	0.321053	13.8788	0.872944	0.467369	FALSE	1	-0.113657	0.980206	0.97739
2	47819078	47820361	51643	1283	-	U2	ENSG00000138081	FBXO11-010	70	2087	0.0506512	21.0808	71	1652	0.0513748	16.6869	0.780418	0.167024	FALSE	0.598217	0.0204641	0.997603	0.996931
2	47820456	47822217	51644	1761	-	U2	ENSG00000138081	FBXO11-010	65	2106	0.0349462	21.2727	51	1802	0.0274194	18.202	1.09053	0.705629	FALSE	1	-0.349942	0.99836	0.998496
2	47822303	47823142	51645	839	-	U2	ENSG00000138081	FBXO11-010	17	1844	0.0181237	18.6263	23	1503	0.0245203	15.1818	0.602447	0.149356	FALSE	0.5543	0.436099	0.999028	0.998387
2	47823360	47832348	51646	8988	-	U2	ENSG00000138081	FBXO11-010	188	1750	0.0206889	17.6768	137	1432	0.0150765	14.4646	1.1229	0.34885	FALSE	0.965579	-0.456557	0.998831	0.998959
2	47832486	47832571	51647	85	-	U2	ENSG00000138081	FBXO11-010	16	1853	0.0869565	18.7172	15	1630	0.0815217	16.4646	0.938298	0.858999	FALSE	1	-0.0931094	0.995376	0.995073
2	47832678	47832768	51648	90	-	U2	ENSG00000138081	FBXO11-010	11	1624	0.0582011	16.404	6	1359	0.031746	13.7273	1.53417	0.469642	FALSE	1	-0.874469	0.996465	0.997693
2	47832880	47832963	51649	83	-	U2	ENSG00000138081	FBXO11-010	30	1711	0.164835	17.2828	14	1495	0.0769231	15.101	1.87234	0.0666812	FALSE	0.316232	-1.09954	0.990553	0.994932
2	47833070	47834578	51650	1508	-	U2	ENSG00000138081	FBXO11-010	26	1616	0.0161792	16.3232	17	1279	0.0105787	12.9192	1.21047	0.643162	FALSE	1	-0.612977	0.99901	0.999182
2	47834711	47834787	51651	76	-	U2	ENSG00000138081	FBXO11-010	23	1399	0.131429	14.1313	21	1160	0.12	11.7172	0.908132	0.762316	FALSE	1	-0.131245	0.990785	0.989862
2	47834871	47835871	51652	1000	-	U2	ENSG00000138081	FBXO11-010	30	1408	0.0272975	14.2222	33	1120	0.0300273	11.3131	0.72314	0.247891	FALSE	0.776024	0.137504	0.998084	0.997353
2	47836001	47838858	51653	2857	-	U2	ENSG00000138081	FBXO11-010	446	1413	0.15088	14.2727	804	1108	0.271989	11.1919	0.434987	3.18e-32	TRUE	1.71e-29	0.850152	0.989539	0.976274
2	47839003	47839418	51654	415	-	U2	ENSG00000138081	FBXO11-010	10	965	0.0194553	9.74747	10	863	0.0194553	8.71717	0.894301	0.825578	FALSE	1	0	0.998008	0.997773
2	47839500	47839641	51655	141	-	U2	ENSG00000138081	FBXO11-010	34	918	0.141667	9.27273	24	869	0.1	8.77778	1.34105	0.288746	FALSE	0.855555	-0.5025	0.984952	0.988736
2	47839769	47865791	51656	26022	-	U2	ENSG00000138081	FBXO11-010	229	0	0.00876689	0	140	0	0.00535967	0	NO_TEST	1	FALSE	1	-0.709921	0	0
2	47865892	47888625	51660	22733	-	U2	ENSG00000138081	FBXO11-010	571	0	0.0250088	0	307	0	0.013446	0	NO_TEST	1	FALSE	1	-0.895252	0	0
2	47906992	47907317	51663	325	+	U2	ENSG00000233230	AC079807.2-002	113	37	0.266509	0.373737	79	31	0.186321	0.313131	1.19843	0.568877	FALSE	1	-0.516398	0.58374	0.62695
2	47942818	47943530	51664	712	-	U2	ENSG00000230773	AC079807.4-002	0	0	0	0	4	0	0.00493218	0	NO_TEST	1	FALSE	1	#DIV/0!	#DIV/0!	0
2	47943612	47945151	51665	1539	-	U2	ENSG00000230773	AC079807.4-002	0	0	0	0	0	0	0	0	NO_TEST	1	FALSE	1	#DIV/0!	#DIV/0!	#DIV/0!
2	47945287	47948383	51666	3096	-	U2	ENSG00000230773	AC079807.4-002	1	0	0.000312989	0	0	0	0	0	NO_TEST	1	FALSE	1	#NUM!	0	#DIV/0!
2	47950461	47962432	51669	11971	-	U2	ENSG00000230773	AC079807.4-002	4	0	0.0003314	0	2	0	0.0001657	0	NO_TEST	1	FALSE	1	-1	0	0
2	47962576	47995146	51670	32570	-	U2	ENSG00000230773	AC079807.4-002	5	0	0.00015305	0	12	0	0.000367321	0	NO_TEST	1	FALSE	1	1.26304	0	0
2	47995431	47996715	51671	1284	-	U2	ENSG00000230773	AC079807.4-002	0	0	0	0	3	0	0.0021692	0	NO_TEST	1	FALSE	1	#DIV/0!	#DIV/0!	0
2	47996790	48003299	51672	6509	-	U2	ENSG00000230773	AC079807.4-002	1	1	0.000151332	0.010101	0	0	0	0	NO_TEST	1	FALSE	1	#NUM!	0.985239	#DIV/0!
2	48003425	48004821	51673	1396	-	U2	ENSG00000230773	AC079807.4-002	1	1	0.000668896	0.010101	0	0	0	0	NO_TEST	1	FALSE	1	#NUM!	0.937892	#DIV/0!
2	48004950	48019359	51675	14409	-	U2	ENSG00000230773	AC079807.4-002	1	0	6.89e-05	0	0	0	0	0	NO_TEST	1	FALSE	1	#NUM!	0	#DIV/0!
2	48019430	48022336	51676	2906	-	U2	ENSG00000230773	AC079807.4-002	0	0	0	0	0	0	0	0	NO_TEST	1	FALSE	1	#DIV/0!	#DIV/0!	#DIV/0!
2	48022403	48109535	51677	87132	-	U2	ENSG00000230773	AC079807.4-002	263	0	0.00301498	0	129	0	0.00147883	0	NO_TEST	1	FALSE	1	-1.02769	0	0
2	48109678	48164887	51678	55209	-	U2	ENSG00000230773	AC079807.4-002	156	0	0.00282057	0	152	0	0.00274825	0	NO_TEST	1	FALSE	1	-0.0374746	0	0
2	48164934	48180321	51679	15387	-	U2	ENSG00000230773	AC079807.4-002	2	0	0.000129149	0	15	0	0.000968617	0	NO_TEST	1	FALSE	1	2.90689	0	0
2	48180458	48240927	51680	60469	-	U2	ENSG00000230773	AC079807.4-002	268	0	0.00442478	0	308	0	0.00508519	0	NO_TEST	1	FALSE	1	0.200697	0	0
2	48314814	48328560	51681	13746	+	U2	ENSG00000170802	FOXN2-201	265	50	0.0191405	0.505051	254	34	0.018346	0.343434	0.709449	0.159157	FALSE	0.579677	-0.0611639	0.963486	0.94929
2	48328702	48346200	51683	17498	+	U2	ENSG00000170802	FOXN2-201	406	83	0.0230721	0.838384	270	53	0.0153435	0.535354	0.960196	0.848393	FALSE	1	-0.58852	0.973217	0.972138
2	48346530	48346532	51684	2	+	U2	ENSG00000170802	FOXN2-201	617	0	6.10891	0	519	0	5.13861	0	NO_TEST	1	FALSE	1	-0.249536	0	0
2	48346751	48359046	51685	12295	+	U2	ENSG00000170802	FOXN2-201	142	539	0.0114572	5.44444	105	575	0.00847184	5.80808	1.44271	0.0112508	FALSE	0.084985	-0.435502	0.9979	0.998543
2	48359147	48362642	51686	3495	+	U2	ENSG00000170802	FOXN2-201	60	590	0.0166945	5.9596	58	572	0.016138	5.77778	1.00292	1	FALSE	1	-0.0489096	0.997207	0.997215
2	48362707	48373291	51687	10584	+	U2	ENSG00000170802	FOXN2-201	2312	534	0.216419	5.39394	1619	565	0.151549	5.70707	1.51094	1.98e-09	TRUE	1.32e-07	-0.514038	0.961425	0.974132
2	48373360	48374919	51688	1559	+	U2	ENSG00000170802	FOXN2-201	62	587	0.0373945	5.92929	51	558	0.03076	5.63636	1.15563	0.490765	FALSE	1	-0.281771	0.993733	0.994572
2	48441470	48451007	51691	9537	+	U2	ENSG00000162869	PPP1R21-006	1436	0	0.149024	0	1031	0	0.106995	0	NO_TEST	1	FALSE	1	-0.478011	0	0
2	48451076	48454555	51692	3479	+	U2	ENSG00000162869	PPP1R21-006	23	43	0.00642817	0.434343	27	16	0.00754611	0.161616	0.316968	0.00581718	FALSE	0.0513719	0.231326	0.985416	0.955391
2	48454741	48458001	51694	3260	+	U2	ENSG00000162869	PPP1R21-006	40	0	0.0119083	0	7	0	0.00208395	0	NO_TEST	1	FALSE	1	-2.51457	0	0
2	48458227	48459753	51696	1526	+	U2	ENSG00000162869	PPP1R21-006	65	354	0.04	3.57576	65	260	0.04	2.62626	0.734463	0.119725	FALSE	0.475878	0	0.988937	0.984998
2	48459918	48460094	51697	176	+	U2	ENSG00000162869	PPP1R21-006	3	333	0.0109091	3.36364	8	319	0.0290909	3.22222	0.359234	0.137829	FALSE	0.524361	1.41504	0.996767	0.991053
2	48460153	48461137	51698	984	+	U2	ENSG00000162869	PPP1R21-006	35	282	0.0323176	2.84848	61	294	0.056325	2.9697	0.598186	0.0269872	FALSE	0.164251	0.801454	0.988782	0.981386
2	48461232	48464936	51699	3704	+	U2	ENSG00000162869	PPP1R21-006	1976	226	0.51959	2.28283	1541	233	0.405206	2.35354	1.322	0.00516778	TRUE	0.0468622	-0.358716	0.814592	0.853119
2	48464989	48465492	51700	503	+	U2	ENSG00000162869	PPP1R21-006	11	381	0.0182724	3.84848	14	393	0.0232558	3.9697	0.810461	0.686644	FALSE	1	0.347923	0.995274	0.994176
2	48465642	48471086	51701	5444	+	U2	ENSG00000162869	PPP1R21-006	66	436	0.0119069	4.40404	60	326	0.0108245	3.29293	0.822477	0.332552	FALSE	0.93692	-0.137504	0.997304	0.996724
2	48471188	48471278	51702	90	+	U2	ENSG00000162869	PPP1R21-006	12	423	0.0634921	4.27273	10	324	0.0529101	3.27273	0.919149	0.831628	FALSE	1	-0.263034	0.985358	0.98409
2	48471367	48474682	51703	3315	+	U2	ENSG00000162869	PPP1R21-006	163	268	0.0477446	2.70707	61	249	0.0178676	2.51515	2.48269	1.15e-07	TRUE	5.28e-06	-1.41799	0.982669	0.992946
2	48474819	48479483	51704	4664	+	U2	ENSG00000162869	PPP1R21-006	501	26	0.105186	0.262626	438	17	0.0919588	0.171717	0.747893	0.434863	FALSE	1	-0.19388	0.714023	0.651243
2	48479556	48479923	51706	367	+	U2	ENSG00000162869	PPP1R21-006	76	17	0.16309	0.171717	39	25	0.083691	0.252525	2.86576	0.00564207	FALSE	0.0501472	-0.962525	0.512884	0.75108
2	48480016	48486630	51707	6614	+	U2	ENSG00000162869	PPP1R21-006	36	237	0.00536273	2.39394	29	257	0.00431998	2.59596	1.34614	0.291956	FALSE	0.861797	-0.311944	0.997765	0.998339
2	48486758	48491017	51708	4259	+	U2	ENSG00000162869	PPP1R21-006	25	341	0.00573658	3.44444	31	283	0.00711336	2.85859	0.669284	0.163265	FALSE	0.59008	0.31034	0.998337	0.997518
2	48491170	48495678	51709	4508	+	U2	ENSG00000162869	PPP1R21-006	707	256	0.153462	2.58586	500	213	0.10853	2.15152	1.17649	0.152463	FALSE	0.562276	-0.499782	0.943978	0.951979
2	48495771	48498492	51711	2721	+	U2	ENSG00000162869	PPP1R21-006	272	266	0.0964539	2.68687	209	258	0.0741135	2.60606	1.26229	0.0668538	FALSE	0.316856	-0.380104	0.965346	0.972348
2	48498735	48505563	51712	6828	+	U2	ENSG00000162869	PPP1R21-006	725	312	0.104663	3.15152	568	285	0.081998	2.87879	1.16595	0.123569	FALSE	0.486488	-0.35209	0.967857	0.972305
2	48505596	48507268	51714	1672	+	U2	ENSG00000162869	PPP1R21-006	352	230	0.198758	2.32323	360	240	0.203275	2.42424	1.02029	0.905384	FALSE	1	0.0324215	0.92119	0.922636
2	48507385	48510014	51715	2629	+	U2	ENSG00000162869	PPP1R21-006	141	336	0.0516862	3.39394	171	278	0.0626833	2.80808	0.682226	0.00667123	FALSE	0.0571505	0.278301	0.984999	0.978165
2	48510113	48511339	51716	1226	+	U2	ENSG00000162869	PPP1R21-006	15	369	0.0113208	3.72727	11	348	0.00830189	3.51515	1.28603	0.556159	FALSE	1	-0.447459	0.996972	0.997644
2	48511468	48514714	51717	3246	+	U2	ENSG00000162869	PPP1R21-006	98	288	0.0292975	2.90909	68	301	0.0203288	3.0404	1.50623	0.0223923	FALSE	0.142982	-0.527247	0.990029	0.993358
2	48569086	48580586	51723	11500	+	U2	ENSG00000068781	STON1-GTF2A1L-004	8	0	0.000689715	0	18	0	0.00155186	0	NO_TEST	1	FALSE	1	1.16992	0	0
2	48582563	48591652	51724	9089	+	U2	ENSG00000068781	STON1-GTF2A1L-004	41	34	0.00446234	0.343434	85	58	0.0092512	0.585859	0.822837	0.564131	FALSE	1	1.05184	0.987173	0.984455
2	48769121	48776279	51765	7158	+	U2	ENSG00000068781	STON1-GTF2A1L-004	0	0	0	0	0	0	0	0	NO_TEST	1	FALSE	1	#DIV/0!	#DIV/0!	#DIV/0!
2	48809641	48946215	51766	136574	+	U2	ENSG00000282890	RP11-460M2.1-001	16	0	0.000117068	0	19	0	0.000139018	0	NO_TEST	1	FALSE	1	0.247925	0	0
2	48946405	49408201	51767	461796	+	U2	ENSG00000282890	RP11-460M2.1-001	252	0	0.000545579	0	271	0	0.000586713	0	NO_TEST	1	FALSE	1	0.104867	0	0
2	49202687	49216014	51782	13327	-	U2	ENSG00000282998	RP11-152D8.1-002	6	0	0.000446894	0	10	0	0.000744823	0	NO_TEST	1	FALSE	1	0.736965	0	0
2	49216247	49218053	51783	1806	-	U2	ENSG00000282998	RP11-152D8.1-002	0	0	0	0	0	0	0	0	NO_TEST	1	FALSE	1	#DIV/0!	#DIV/0!	#DIV/0!
2	49218113	49218461	51784	348	-	U2	ENSG00000282998	RP11-152D8.1-002	0	0	0	0	0	0	0	0	NO_TEST	1	FALSE	1	#DIV/0!	#DIV/0!	#DIV/0!
2	49308724	49331873	51786	23149	-	U2	ENSG00000282998	RP11-152D8.1-002	4	0	0.000172058	0	9	0	0.00038713	0	NO_TEST	1	FALSE	1	1.16992	0	0
2	49331980	49339510	51787	7530	-	U2	ENSG00000282998	RP11-152D8.1-002	0	0	0	0	0	0	0	0	NO_TEST	1	FALSE	1	#DIV/0!	#DIV/0!	#DIV/0!
2	49339574	49426531	51789	86957	-	U2	ENSG00000282998	RP11-152D8.1-002	1	0	1.15e-05	0	13	0	0.000149329	0	NO_TEST	1	FALSE	1	3.69879	0	0
2	49408945	49413050	51790	4105	+	U2	ENSG00000282890	RP11-460M2.1-001	0	0	0	0	0	0	0	0	NO_TEST	1	FALSE	1	#DIV/0!	#DIV/0!	#DIV/0!
2	49413143	49417644	51791	4501	+	U2	ENSG00000282890	RP11-460M2.1-001	0	0	0	0	0	0	0	0	NO_TEST	1	FALSE	1	#DIV/0!	#DIV/0!	#DIV/0!
2	49426611	49451676	51792	25065	-	U2	ENSG00000282998	RP11-152D8.1-002	0	0	0	0	4	0	0.000158957	0	NO_TEST	1	FALSE	1	#DIV/0!	#DIV/0!	0
2	49922251	49926287	51795	4036	-	U2	ENSG00000179915	NRXN1-043	0	0	0	0	0	0	0	0	NO_TEST	1	FALSE	1	#DIV/0!	#DIV/0!	#DIV/0!
2	49926390	49943712	51798	17322	-	U2	ENSG00000179915	NRXN1-043	0	0	0	0	2	0	0.000114804	0	NO_TEST	1	FALSE	1	#DIV/0!	#DIV/0!	0
2	49943791	49945112	51799	1321	-	U2	ENSG00000179915	NRXN1-043	0	0	0	0	0	0	0	0	NO_TEST	1	FALSE	1	#DIV/0!	#DIV/0!	#DIV/0!
2	49972782	49973967	51812	1185	-	U2	ENSG00000179915	NRXN1-043	0	0	0	0	1	0	0.000778816	0	NO_TEST	1	FALSE	1	#DIV/0!	#DIV/0!	0
2	49973063	49973772	51813	709	-	U2	ENSG00000179915	NRXN1-043	0	0	0	0	0	0	0	0	NO_TEST	1	FALSE	1	#DIV/0!	#DIV/0!	#DIV/0!
2	50024113	50053270	51814	29157	-	U2	ENSG00000179915	NRXN1-043	0	0	0	0	4	0	0.000136724	0	NO_TEST	1	FALSE	1	#DIV/0!	#DIV/0!	0
2	50053590	50054954	51815	1364	-	U2	ENSG00000179915	NRXN1-043	0	0	0	0	0	0	0	0	NO_TEST	1	FALSE	1	#DIV/0!	#DIV/0!	#DIV/0!
2	50055044	50091322	51817	36278	-	U2	ENSG00000179915	NRXN1-043	5	0	0.000137449	0	2	0	5.5e-05	0	NO_TEST	1	FALSE	1	-1.32139	0	0
2	50091494	50185541	51818	94047	-	U2	ENSG00000179915	NRXN1-043	2	0	2.12e-05	0	9	0	9.56e-05	0	NO_TEST	1	FALSE	1	2.17295	0	0
2	50199289	50207537	51823	8248	-	U2	ENSG00000179915	NRXN1-043	0	0	0	0	2	0	0.000239607	0	NO_TEST	1	FALSE	1	#DIV/0!	#DIV/0!	0
2	50207702	50236788	51824	29086	-	U2	ENSG00000179915	NRXN1-043	3	0	0.000102793	0	1	0	3.43e-05	0	NO_TEST	1	FALSE	1	-1.58346	0	0
2	50236970	50346690	51825	109720	-	U2	ENSG00000179915	NRXN1-043	19	0	0.000173012	0	10	0	9.11e-05	0	NO_TEST	1	FALSE	1	-0.925349	0	0
2	50346850	50346929	51829	79	-	U2	ENSG00000179915	NRXN1-043	0	0	0	0	0	0	0	0	NO_TEST	1	FALSE	1	#DIV/0!	#DIV/0!	#DIV/0!
2	50464459	50465441	51831	982	-	U2	ENSG00000179915	NRXN1-043	0	0	0	0	0	0	0	0	NO_TEST	1	FALSE	1	#DIV/0!	#DIV/0!	#DIV/0!
2	50465561	50466460	51832	899	-	U2	ENSG00000179915	NRXN1-043	0	0	0	0	0	0	0	0	NO_TEST	1	FALSE	1	#DIV/0!	#DIV/0!	#DIV/0!
2	50466487	50472297	51834	5810	-	U2	ENSG00000179915	NRXN1-043	0	0	0	0	0	0	0	0	NO_TEST	1	FALSE	1	#DIV/0!	#DIV/0!	#DIV/0!
2	50472471	50495904	51835	23433	-	U2	ENSG00000179915	NRXN1-043	0	0	0	0	0	0	0	0	NO_TEST	1	FALSE	1	#DIV/0!	#DIV/0!	#DIV/0!
2	50496095	50497332	51836	1237	-	U2	ENSG00000179915	NRXN1-043	0	0	0	0	0	0	0	0	NO_TEST	1	FALSE	1	#DIV/0!	#DIV/0!	#DIV/0!
2	50497714	50506494	51837	8780	-	U2	ENSG00000179915	NRXN1-043	1	0	0.000112625	0	0	0	0	0	NO_TEST	1	FALSE	1	#NUM!	0	#DIV/0!
2	50506617	50526705	51839	20088	-	U2	ENSG00000179915	NRXN1-043	3	0	0.00014861	0	2	0	9.91e-05	0	NO_TEST	1	FALSE	1	-0.584574	0	0
2	50528651	50531226	51842	2575	-	U2	ENSG00000179915	NRXN1-043	0	0	0	0	0	0	0	0	NO_TEST	1	FALSE	1	#DIV/0!	#DIV/0!	#DIV/0!
2	50531430	50538252	51843	6822	-	U2	ENSG00000179915	NRXN1-043	0	0	0	0	0	0	0	0	NO_TEST	1	FALSE	1	#DIV/0!	#DIV/0!	#DIV/0!
2	50538636	50547469	51844	8833	-	U2	ENSG00000179915	NRXN1-043	0	0	0	0	0	0	0	0	NO_TEST	1	FALSE	1	#DIV/0!	#DIV/0!	#DIV/0!
2	50551383	50552586	51850	1203	-	U2	ENSG00000179915	NRXN1-043	0	0	0	0	0	0	0	0	NO_TEST	1	FALSE	1	#DIV/0!	#DIV/0!	#DIV/0!
2	50616498	50620021	51853	3523	-	U2	ENSG00000179915	NRXN1-043	0	0	0	0	0	0	0	0	NO_TEST	1	FALSE	1	#DIV/0!	#DIV/0!	#DIV/0!
2	50619968	50620054	51854	86	-	U2	ENSG00000179915	NRXN1-043	0	0	0	0	0	0	0	0	NO_TEST	1	FALSE	1	#DIV/0!	#DIV/0!	#DIV/0!
2	50620183	50621204	51855	1021	-	U2	ENSG00000179915	NRXN1-043	0	0	0	0	0	0	0	0	NO_TEST	1	FALSE	1	#DIV/0!	#DIV/0!	#DIV/0!
2	50621249	50623313	51859	2064	-	U2	ENSG00000179915	NRXN1-043	0	0	0	0	0	0	0	0	NO_TEST	1	FALSE	1	#DIV/0!	#DIV/0!	#DIV/0!
2	50623615	50624807	51860	1192	-	U2	ENSG00000179915	NRXN1-043	0	0	0	0	0	0	0	0	NO_TEST	1	FALSE	1	#DIV/0!	#DIV/0!	#DIV/0!
2	50624967	50656351	51868	31384	-	U2	ENSG00000179915	NRXN1-043	1	0	3.18e-05	0	9	0	0.000285869	0	NO_TEST	1	FALSE	1	3.16826	0	0
2	50912253	50912878	51872	625	-	U2	ENSG00000179915	NRXN1-043	0	0	0	0	0	0	0	0	NO_TEST	1	FALSE	1	#DIV/0!	#DIV/0!	#DIV/0!
2	50920006	50921868	51876	1862	-	U2	ENSG00000179915	NRXN1-043	0	0	0	0	2	0	0.00101989	0	NO_TEST	1	FALSE	1	#DIV/0!	#DIV/0!	0
2	50921880	50922657	51877	777	-	U2	ENSG00000179915	NRXN1-043	0	0	0	0	0	0	0	0	NO_TEST	1	FALSE	1	#DIV/0!	#DIV/0!	#DIV/0!
2	50922687	50925937	51878	3250	-	U2	ENSG00000179915	NRXN1-043	0	0	0	0	0	0	0	0	NO_TEST	1	FALSE	1	#DIV/0!	#DIV/0!	#DIV/0!
2	50925955	50985373	51881	59418	-	U2	ENSG00000179915	NRXN1-043	0	0	0	0	6	0	0.000100812	0	NO_TEST	1	FALSE	1	#DIV/0!	#DIV/0!	0
2	51026469	51027501	51885	1032	-	U2	ENSG00000179915	NRXN1-043	0	0	0	0	3	0	0.00265252	0	NO_TEST	1	FALSE	1	#DIV/0!	#DIV/0!	0
2	51029194	51031980	51886	2786	-	U2	ENSG00000179915	NRXN1-043	0	0	0	0	0	0	0	0	NO_TEST	1	FALSE	1	#DIV/0!	#DIV/0!	#DIV/0!
2	51032266	51032405	51890	139	-	U2	ENSG00000179915	NRXN1-043	0	0	0	0	0	0	0	0	NO_TEST	1	FALSE	1	#DIV/0!	#DIV/0!	#DIV/0!
2	51033016	51052356	51891	19340	+	U2	ENSG00000231918	AC007682.1-001	0	0	0	0	1	0	5.14e-05	0	NO_TEST	1	FALSE	1	#DIV/0!	#DIV/0!	0
2	51033134	51072767	51892	39633	-	U2	ENSG00000179915	NRXN1-043	0	0	0	0	2	0	5.03e-05	0	NO_TEST	1	FALSE	1	#DIV/0!	#DIV/0!	0
2	51052454	51328388	51893	275934	+	U2	ENSG00000231918	AC007682.1-001	20	0	7.25e-05	0	21	0	7.61e-05	0	NO_TEST	1	FALSE	1	0.0699155	0	0
2	51072903	51081389	51894	8486	-	U2	ENSG00000179915	NRXN1-043	1	0	0.000116482	0	0	0	0	0	NO_TEST	1	FALSE	1	#NUM!	0	#DIV/0!
2	51081505	51082691	51896	1186	-	U2	ENSG00000179915	NRXN1-043	0	0	0	0	0	0	0	0	NO_TEST	1	FALSE	1	#DIV/0!	#DIV/0!	#DIV/0!
2	51202314	51202927	51897	613	-	U2	ENSG00000179915	NRXN1-043	0	0	0	0	0	0	0	0	NO_TEST	1	FALSE	1	#DIV/0!	#DIV/0!	#DIV/0!
2	51203175	51221670	51901	18495	-	U2	ENSG00000179915	NRXN1-043	0	0	0	0	0	0	0	0	NO_TEST	1	FALSE	1	#DIV/0!	#DIV/0!	#DIV/0!
2	51221795	51225464	51902	3669	-	U2	ENSG00000179915	NRXN1-043	0	0	0	0	0	0	0	0	NO_TEST	1	FALSE	1	#DIV/0!	#DIV/0!	#DIV/0!
2	51328489	51378094	51905	49605	+	U2	ENSG00000231918	AC007682.1-001	9	0	0.000181072	0	4	0	8.05e-05	0	NO_TEST	1	FALSE	1	-1.1695	0	0
2	51378173	51527601	51906	149428	+	U2	ENSG00000231918	AC007682.1-001	21	0	0.000140443	0	26	0	0.000173882	0	NO_TEST	1	FALSE	1	0.308124	0	0
2	51527660	51762088	51907	234428	+	U2	ENSG00000231918	AC007682.1-001	1105	0	0.00471161	0	527	0	0.00224708	0	NO_TEST	1	FALSE	1	-1.06817	0	0
2	51762174	51861448	51908	99274	+	U2	ENSG00000231918	AC007682.1-001	8523	0	0.0857678	0	8281	0	0.0833325	0	NO_TEST	1	FALSE	1	-0.0415563	0	0
2	51861488	52316231	51909	454743	+	U2	ENSG00000231918	AC007682.1-001	40	0	8.79e-05	0	72	0	0.000158297	0	NO_TEST	1	FALSE	1	0.848699	0	0
2	52316300	52349324	51912	33024	+	U2	ENSG00000231918	AC007682.1-001	1	0	3.02e-05	0	1	0	3.02e-05	0	NO_TEST	1	FALSE	1	0	0	0
2	52351286	52352873	51913	1587	+	U2	ENSG00000231918	AC007682.1-001	0	0	0	0	0	0	0	0	NO_TEST	1	FALSE	1	#DIV/0!	#DIV/0!	#DIV/0!
2	52352962	52406977	51914	54015	+	U2	ENSG00000231918	AC007682.1-001	3	0	5.54e-05	0	3	0	5.54e-05	0	NO_TEST	1	FALSE	1	0	0	0
2	53533884	53604826	51926	70942	-	U2	ENSG00000115239	ASB3-009	85	0	0.00119649	0	91	0	0.00128095	0	NO_TEST	1	FALSE	1	0.0984034	0	0
2	53581378	53603384	51927	22006	-	U2	ENSG00000115239	ASB3-009	71	0	0.00321194	0	65	0	0.00294051	0	NO_TEST	1	FALSE	1	-0.127379	0	0
2	53603518	53604273	51928	755	-	U2	ENSG00000115239	ASB3-009	0	0	0	0	0	0	0	0	NO_TEST	1	FALSE	1	#DIV/0!	#DIV/0!	#DIV/0!
2	53604421	53604757	51929	336	-	U2	ENSG00000115239	ASB3-009	0	0	0	0	1	0	0.00229885	0	NO_TEST	1	FALSE	1	#DIV/0!	#DIV/0!	0
2	53604915	53605919	51930	1004	-	U2	ENSG00000115239	ASB3-009	0	1	0	0.010101	6	2	0.00543971	0.020202	0	0.333333	FALSE	0.93692	#DIV/0!	1	0.787857
2	53606080	53606421	51932	341	-	U2	ENSG00000115239	ASB3-009	0	0	0	0	0	0	0	0	NO_TEST	1	FALSE	1	#DIV/0!	#DIV/0!	#DIV/0!
2	53670690	53693883	51933	23193	-	U2	ENSG00000270898	GPR75-ASB3-002	349	955	0.0149837	9.64646	193	798	0.00828611	8.06061	1.51101	4.65e-05	TRUE	0.00100578	-0.854626	0.998449	0.998973
2	53694014	53700270	51934	6256	-	U2	ENSG00000270898	GPR75-ASB3-002	616	885	0.0969316	8.93939	1350	792	0.212431	8	0.408347	2.41e-39	TRUE	1.82e-36	1.13196	0.989273	0.974133
2	53700528	53714383	51935	13855	-	U2	ENSG00000270898	GPR75-ASB3-002	4014	645	0.287659	6.51515	2883	498	0.206607	5.0303	1.07498	0.27143	FALSE	0.821557	-0.47747	0.957715	0.960548
2	53714581	53716565	51936	1984	-	U2	ENSG00000270898	GPR75-ASB3-002	2	692	0.000960154	6.9899	0	597	0	6.0303	inf	0.502437	FALSE	1	#NUM!	0.999863	1
2	53716743	53728711	51937	11968	-	U2	ENSG00000270898	GPR75-ASB3-002	44	775	0.00364631	7.82828	23	707	0.00190602	7.14141	1.74519	0.0336589	FALSE	0.193024	-0.935869	0.999534	0.999733
2	53728847	53729457	51939	610	-	U2	ENSG00000270898	GPR75-ASB3-002	11	959	0.0155148	9.68687	11	776	0.0155148	7.83838	0.809176	0.669753	FALSE	1	0	0.998401	0.998025
2	53729570	53748280	51940	18710	-	U2	ENSG00000115239	ASB3-009	266	0	0.0141422	0	170	3	0.00903823	0.030303	inf	0.0605551	FALSE	0.295856	-0.645892	0	0.770261
2	53748367	53750782	51943	2415	-	U2	ENSG00000115239	ASB3-009	5	6	0.00198886	0.0606061	8	6	0.00318218	0.0606061	0.625	0.695098	FALSE	1	0.678072	0.968226	0.950113
2	53756938	53763481	51948	6543	-	U2	ENSG00000115239	ASB3-009	2890	0	0.43511	0	2227	2	0.335291	0.020202	inf	0.189557	FALSE	0.652046	-0.375968	0	0.0568282
2	53763606	53765376	51949	1770	-	U2	ENSG00000270898	GPR75-ASB3-002	190	93	0.101659	0.939394	189	62	0.101124	0.626263	0.670194	0.0447657	FALSE	0.238228	-0.00761318	0.90235	0.860977
2	53765585	53767271	51950	1686	-	U2	ENSG00000115239	ASB3-009	7	0	0.00392157	0	7	0	0.00392157	0	NO_TEST	1	FALSE	1	0	0	0
2	53768021	53771906	51957	3885	+	U2	ENSG00000143942	CHAC2-001	134	248	0.0336345	2.50505	191	241	0.0479418	2.43434	0.681768	0.0080764	FALSE	0.0661039	0.51134	0.986751	0.980686
2	53771942	53774141	51958	2199	+	U2	ENSG00000143942	CHAC2-001	405	256	0.17624	2.58586	267	298	0.116188	3.0101	1.76571	9.72e-07	TRUE	3.54e-05	-0.601082	0.936193	0.962835
2	53787372	53788582	51959	1210	+	U2	ENSG00000068912	ERLEC1-002	146	1	0.111536	0.010101	153	4	0.116883	0.040404	3.81699	0.372224	FALSE	1	0.0675633	0.0830426	0.256881
2	53788705	53794344	51961	5639	+	U2	ENSG00000068912	ERLEC1-002	91	27	0.0158592	0.272727	92	14	0.0160335	0.141414	0.512882	0.0829001	FALSE	0.368997	0.0157673	0.945045	0.898166
2	53794449	53795932	51962	1483	+	U2	ENSG00000068912	ERLEC1-002	182	1974	0.115044	19.9394	148	1718	0.0935525	17.3535	1.07025	0.565095	FALSE	1	-0.298341	0.994263	0.994638
2	53796013	53797514	51963	1501	+	U2	ENSG00000068912	ERLEC1-002	24	2377	0.015	24.0101	26	1941	0.01625	19.6061	0.753762	0.321583	FALSE	0.919145	0.115477	0.999376	0.999172
2	53797592	53797731	51964	139	+	U2	ENSG00000068912	ERLEC1-002	73	1798	0.306723	18.1616	60	1622	0.252101	16.3838	1.09757	0.658273	FALSE	1	-0.282934	0.983392	0.984846
2	53797795	53799046	51965	1251	+	U2	ENSG00000068912	ERLEC1-002	199	2464	0.147407	24.8889	203	2114	0.15037	21.3535	0.841049	0.105887	FALSE	0.43751	0.0287113	0.994112	0.993007
2	53799081	53801396	51966	2315	+	U2	ENSG00000068912	ERLEC1-002	680	2646	0.28169	26.7273	522	2290	0.216239	23.1313	1.12742	0.0658234	FALSE	0.313716	-0.381485	0.98957	0.990738
2	53801620	53801712	51967	92	+	U2	ENSG00000068912	ERLEC1-002	14	2402	0.0732984	24.2626	19	2035	0.0994764	20.5556	0.62426	0.219785	FALSE	0.717922	0.440573	0.996988	0.995184
2	53801842	53808298	51968	6456	+	U2	ENSG00000068912	ERLEC1-002	283	2488	0.0431732	25.1313	233	2141	0.0355454	21.6263	1.04519	0.641881	FALSE	1	-0.280472	0.998285	0.998359
2	53808460	53809213	51970	753	+	U2	ENSG00000068912	ERLEC1-002	238	2273	0.279343	22.9596	279	1835	0.327465	18.5354	0.688667	6.74e-05	TRUE	0.00137751	0.229304	0.98798	0.98264
2	53809273	53812948	51971	3675	+	U2	ENSG00000068912	ERLEC1-002	500	3081	0.132485	31.1212	458	2681	0.121357	27.0808	0.949969	0.463023	FALSE	1	-0.12658	0.995761	0.995539
2	53813073	53814542	51972	1469	+	U2	ENSG00000068912	ERLEC1-002	529	2754	0.337372	27.8182	565	2592	0.360332	26.1818	0.881208	0.0585314	FALSE	0.288794	0.0949831	0.988018	0.986424
2	53814620	53814859	51974	239	+	U2	ENSG00000068912	ERLEC1-002	165	2721	0.488166	27.4848	171	2418	0.505917	24.4242	0.857463	0.176231	FALSE	0.621107	0.0515303	0.982549	0.979707
2	53814935	53817897	51975	2962	+	U2	ENSG00000068912	ERLEC1-002	688	2631	0.224763	26.5758	1015	2293	0.331591	23.1616	0.590753	1.84e-20	TRUE	4.55e-18	0.560999	0.991613	0.985886
2	53865573	53866084	51978	511	-	U2	ENSG00000068878	PSME4-006	720	2475	1.18033	25	747	1952	1.22459	19.7172	0.76018	5.72e-06	TRUE	0.000166272	0.0531113	0.954915	0.941524
2	53866223	53866746	51979	523	-	U2	ENSG00000068878	PSME4-006	50	2423	0.0803859	24.4747	83	1814	0.133441	18.3232	0.450999	1.07e-05	TRUE	0.000287426	0.731183	0.996726	0.99277
2	53866880	53869375	51980	2495	-	U2	ENSG00000068878	PSME4-006	407	1938	0.156901	19.5758	482	1655	0.185813	16.7172	0.721094	1.35e-05	TRUE	0.000349203	0.244004	0.992049	0.989007
2	53869538	53874338	51982	4800	-	U2	ENSG00000068878	PSME4-006	3759	2357	0.767299	23.8081	3767	1951	0.768932	19.7071	0.825989	6.05e-07	TRUE	2.32e-05	0.00306712	0.968778	0.962447
2	53874494	53875626	51984	1132	-	U2	ENSG00000068878	PSME4-006	240	2557	0.194963	25.8283	175	2059	0.142161	20.798	1.10433	0.353434	FALSE	0.974121	-0.455679	0.992508	0.993211
2	53875755	53881455	51985	5700	-	U2	ENSG00000068878	PSME4-006	121	2	0.0208657	0.020202	194	0	0.033454	0	0	0.149802	FALSE	0.555505	0.68105	0.49192	0
2	53885775	53887258	51987	1483	-	U2	ENSG00000068878	PSME4-006	63	2231	0.039823	22.5354	115	1876	0.0726928	18.9495	0.460655	7.35e-07	TRUE	2.75e-05	0.86821	0.998236	0.996179
2	53887467	53887857	51988	390	-	U2	ENSG00000068878	PSME4-006	90	2880	0.184049	29.0909	155	2165	0.316973	21.8687	0.436492	5.49e-10	TRUE	4.04e-08	0.784271	0.993713	0.985713
2	53887989	53888720	51989	731	-	U2	ENSG00000068878	PSME4-006	114	2425	0.137349	24.4949	261	1940	0.314458	19.596	0.349425	6.29e-21	TRUE	1.61e-18	1.19502	0.994424	0.984206
2	53888812	53890103	51990	1291	-	U2	ENSG00000068878	PSME4-006	97	2310	0.0697842	23.3333	310	1893	0.223022	19.1212	0.256418	2.71e-34	TRUE	1.6e-31	1.67621	0.997018	0.988471
2	53890208	53892807	51991	2599	-	U2	ENSG00000068878	PSME4-006	116	2864	0.0429948	28.9293	299	2411	0.110823	24.3535	0.326596	1.42e-25	TRUE	5.04e-23	1.36602	0.998516	0.99547
2	53892960	53893673	51992	713	-	U2	ENSG00000068878	PSME4-006	9	2057	0.0110837	20.7778	12	1640	0.0147783	16.5657	0.597958	0.274536	FALSE	0.827747	0.415037	0.999467	0.999109
2	53893799	53895006	51993	1207	-	U2	ENSG00000068878	PSME4-006	115	2456	0.0880551	24.8081	317	2040	0.242726	20.6061	0.301329	1.84e-29	TRUE	8.39e-27	1.46285	0.996463	0.988358
2	53895076	53895582	51994	506	-	U2	ENSG00000068878	PSME4-006	57	2474	0.0942149	24.9899	110	1871	0.181818	18.899	0.391883	6.69e-09	TRUE	4.04e-07	0.94847	0.996244	0.990471
2	53895736	53896803	51995	1067	-	U2	ENSG00000068878	PSME4-006	46	2217	0.0394511	22.3939	49	1726	0.042024	17.4343	0.730864	0.14322	FALSE	0.537903	0.0911479	0.998241	0.997595
2	53896885	53897869	51996	984	-	U2	ENSG00000068878	PSME4-006	57	1987	0.0526316	20.0707	51	1494	0.0470914	15.0909	0.840345	0.376422	FALSE	1	-0.160465	0.997385	0.996889
2	53897999	53898300	51997	301	-	U2	ENSG00000068878	PSME4-006	19	2537	0.0475	25.6263	30	1819	0.075	18.3737	0.454093	0.00818727	FALSE	0.0667933	0.658963	0.99815	0.995935
2	53898354	53899880	51998	1526	-	U2	ENSG00000068878	PSME4-006	115	2546	0.0707692	25.7172	102	1829	0.0627692	18.4747	0.80994	0.139085	FALSE	0.527987	-0.173065	0.997256	0.996614
2	53900017	53901349	51999	1332	-	U2	ENSG00000068878	PSME4-006	13	2010	0.00908456	20.303	11	1484	0.00768693	14.9899	0.872546	0.836598	FALSE	1	-0.241008	0.999553	0.999487
2	53901559	53904024	52000	2465	-	U2	ENSG00000068878	PSME4-006	689	2174	0.268721	21.9596	619	1659	0.24142	16.7576	0.849406	0.01192	FALSE	0.0887501	-0.154565	0.987911	0.985798
2	53904156	53906597	52001	2441	-	U2	ENSG00000068878	PSME4-006	118	1966	0.0464567	19.8586	44	1572	0.0173228	15.8788	2.14436	1.07e-05	TRUE	0.000286854	-1.42321	0.997666	0.99891
2	53906693	53906805	52002	112	-	U2	ENSG00000068878	PSME4-006	44	2291	0.208531	23.1414	30	1614	0.14218	16.303	1.03326	1	FALSE	1	-0.552541	0.991069	0.991354
2	53906868	53908319	52003	1451	-	U2	ENSG00000068878	PSME4-006	78	2232	0.0503226	22.5455	34	1735	0.0219355	17.5253	1.78329	0.00492339	TRUE	0.0451135	-1.19794	0.997773	0.99875
2	53908418	53908509	52004	91	-	U2	ENSG00000068878	PSME4-006	47	1857	0.247368	18.7576	46	1452	0.242105	14.6667	0.798904	0.291391	FALSE	0.860679	-0.0310269	0.986984	0.983761
2	53908565	53908783	52005	218	-	U2	ENSG00000068878	PSME4-006	1	1841	0.00315457	18.596	0	1322	0	13.3535	inf	1	FALSE	1	#NUM!	0.99983	1
2	53908840	53910074	52006	1234	-	U2	ENSG00000068878	PSME4-006	16	1809	0.012003	18.2727	13	1348	0.00975244	13.6162	0.917124	0.851851	FALSE	1	-0.29956	0.999344	0.999284
2	53910130	53919150	52007	9020	-	U2	ENSG00000068878	PSME4-006	427	1755	0.0468253	17.7273	228	1408	0.0250027	14.2222	1.50251	5.05e-06	TRUE	0.000149239	-0.905202	0.997366	0.998245
2	53919246	53920192	52008	946	-	U2	ENSG00000068878	PSME4-006	87	2138	0.0832536	21.596	80	1607	0.076555	16.2323	0.817405	0.202623	FALSE	0.680294	-0.121015	0.99616	0.995306
2	53920350	53920888	52009	538	-	U2	ENSG00000068878	PSME4-006	32	1384	0.0502355	13.9798	27	1073	0.0423862	10.8384	0.918861	0.791199	FALSE	1	-0.245113	0.996419	0.996104
2	53921104	53922516	52010	1412	-	U2	ENSG00000068878	PSME4-006	9	1801	0.00595632	18.1919	10	1418	0.00661813	14.3232	0.708606	0.492889	FALSE	1	0.152003	0.999673	0.999538
2	53922584	53923048	52011	464	-	U2	ENSG00000068878	PSME4-006	38	2037	0.0674956	20.5758	18	1457	0.0319716	14.7172	1.51001	0.172237	FALSE	0.611183	-1.078	0.99673	0.997832
2	53923118	53923320	52012	202	-	U2	ENSG00000068878	PSME4-006	45	1469	0.149502	14.8384	38	1069	0.126246	10.798	0.861757	0.500934	FALSE	1	-0.243926	0.990025	0.988443
2	53923419	53925538	52013	2119	-	U2	ENSG00000068878	PSME4-006	29	1609	0.0130748	16.2525	23	1294	0.0103697	13.0707	1.01402	1	FALSE	1	-0.334419	0.999196	0.999207
2	53925689	53925958	52015	269	-	U2	ENSG00000068878	PSME4-006	2	2046	0.00543478	20.6667	1	1468	0.00271739	14.8283	1.435	1	FALSE	1	-1	0.999737	0.999817
2	53926023	53927393	52016	1370	-	U2	ENSG00000068878	PSME4-006	87	1375	0.059224	13.8889	37	1154	0.0251872	11.6566	1.97343	0.000577017	TRUE	0.00821019	-1.23349	0.995754	0.997844
2	53927483	53928116	52017	633	-	U2	ENSG00000068878	PSME4-006	25	2073	0.034153	20.9394	38	1491	0.0519126	15.0606	0.473189	0.00430183	TRUE	0.0406933	0.604071	0.998372	0.996565
2	53928303	53931834	52018	3531	-	U2	ENSG00000068878	PSME4-006	183	1791	0.0504132	18.0909	217	1316	0.0597796	13.2929	0.619657	8.27e-06	TRUE	0.000229439	0.245851	0.997221	0.995523
2	53932100	53932667	52019	567	-	U2	ENSG00000068878	PSME4-006	19	1298	0.0285285	13.1111	1	969	0.0015015	9.78788	14.1841	0.000348935	TRUE	0.00543659	-4.24793	0.997829	0.999847
2	53932760	53934604	52020	1844	-	U2	ENSG00000068878	PSME4-006	50	1394	0.0257334	14.0808	38	1127	0.0195574	11.3838	1.06377	0.827719	FALSE	1	-0.395929	0.998176	0.998285
2	53934727	53936086	52021	1359	-	U2	ENSG00000068878	PSME4-006	10	1656	0.00685871	16.7273	21	1168	0.0144033	11.798	0.335864	0.00508955	TRUE	0.0463012	1.07039	0.99959	0.998781
2	53936161	53936763	52022	602	-	U2	ENSG00000068878	PSME4-006	29	1681	0.0413695	16.9798	25	1275	0.0356633	12.8788	0.879833	0.678662	FALSE	1	-0.214125	0.99757	0.997238
2	53936827	53937390	52023	563	-	U2	ENSG00000068878	PSME4-006	0	1445	0	14.596	10	1001	0.0151057	10.1111	0	0.000136083	TRUE	0.00248227	#DIV/0!	1	0.998508
2	53937540	53939955	52024	2415	-	U2	ENSG00000068878	PSME4-006	27	1636	0.0107399	16.5253	44	1221	0.017502	12.3333	0.457977	0.00149186	TRUE	0.0176317	0.704544	0.999351	0.998583
2	53940000	53942158	52025	2158	-	U2	ENSG00000068878	PSME4-006	56	9	0.0248117	0.0909091	45	9	0.019938	0.0909091	1.24444	0.798364	FALSE	1	-0.315502	0.78559	0.820131
2	53942224	53948420	52027	6196	-	U2	ENSG00000068878	PSME4-006	219	9	0.0347895	0.0909091	150	7	0.0238284	0.0707071	1.13556	0.800841	FALSE	1	-0.545968	0.723231	0.747942
2	53948537	53949142	52028	605	-	U2	ENSG00000068878	PSME4-006	53	1031	0.0752841	10.4141	5	812	0.00710227	8.20202	8.3484	7.76e-09	TRUE	4.6e-07	-3.40599	0.992823	0.999135
2	53949283	53970542	52029	21259	-	U2	ENSG00000068878	PSME4-006	209	603	0.00978556	6.09091	147	486	0.00688267	4.90909	1.1459	0.295603	FALSE	0.869189	-0.507687	0.998396	0.9986
2	53971321	53973712	52030	2391	+	U2	ENSG00000170634	ACYP2-010	1297	51	0.520884	0.515152	1231	59	0.494378	0.59596	1.21889	0.330705	FALSE	0.93692	-0.0753477	0.497234	0.546583
2	53973810	53975245	52031	1435	+	U2	ENSG00000170634	ACYP2-010	49	0	0.0319426	0	41	0	0.0267275	0	NO_TEST	1	FALSE	1	-0.257158	0	0
2	54051050	54057238	52034	6188	+	U2	ENSG00000170634	ACYP2-010	553	31	0.0879593	0.313131	418	52	0.0664864	0.525253	2.21917	0.000765832	TRUE	0.0103155	-0.403777	0.7807	0.887642
2	54057360	54065459	52035	8099	+	U2	ENSG00000170634	ACYP2-010	320	12	0.0390339	0.121212	260	8	0.0317151	0.0808081	0.820513	0.82	FALSE	1	-0.29956	0.756413	0.718146
2	54115756	54135452	52039	19696	+	U2	ENSG00000170634	ACYP2-010	547	37	0.0276332	0.373737	371	57	0.0187421	0.575758	2.27136	0.000182371	TRUE	0.00316994	-0.560122	0.931153	0.968474
2	54135469	54138638	52041	3169	+	U2	ENSG00000170634	ACYP2-010	49	70	0.0149939	0.707071	9	104	0.00275398	1.05051	8.08889	2.84e-09	TRUE	1.84e-07	-2.44478	0.979235	0.997385
2	54138748	54141882	52042	3134	+	U2	ENSG00000170634	ACYP2-010	152	0	0.0470152	0	127	1	0.0392824	0.010101	inf	0.457143	FALSE	1	-0.259243	0	0.204543
2	54267365	54304687	52047	37322	+	U2	ENSG00000170634	ACYP2-010	338	3	0.00903236	0.030303	251	0	0.00670746	0	0	0.266094	FALSE	0.810465	-0.429336	0.770376	0
2	54516249	54520329	52065	4080	-	U2	ENSG00000228108	AC092839.3-001	37	0	0.00885379	0	11	0	0.00263221	0	NO_TEST	1	FALSE	1	-1.75002	0	0
2	54516341	54526371	52066	10030	+	U2	ENSG00000115306	SPTBN1-005	37	0	0.00365288	0	13	0	0.00128344	0	NO_TEST	1	FALSE	1	-1.50901	0	0
2	54520465	54535039	52067	14574	-	U2	ENSG00000228108	AC092839.3-001	13	0	0.000885981	0	20	2	0.00136305	0.020202	inf	0.519328	FALSE	1	0.621489	0	0.936794
2	54535138	54540598	52069	5460	-	U2	ENSG00000228108	AC092839.3-001	1	0	0.000179888	0	6	0	0.00107933	0	NO_TEST	1	FALSE	1	2.58497	0	0
2	54545537	54546470	52070	933	-	U2	ENSG00000234943	AC092839.4-001	36	0	0.0348837	0	22	0	0.0213178	0	NO_TEST	1	FALSE	1	-0.710493	0	0
2	54558887	54599091	52071	40204	+	U2	ENSG00000115306	SPTBN1-005	313	1422	0.00776617	14.3636	203	1233	0.00503685	12.4545	1.33694	0.00318247	TRUE	0.0321899	-0.624683	0.99946	0.999596
2	54599243	54612160	52072	12917	+	U2	ENSG00000115306	SPTBN1-005	116	1073	0.00891211	10.8384	70	1100	0.005378	11.1111	1.69884	0.000744283	TRUE	0.0100869	-0.728698	0.999178	0.999516
2	54612334	54616206	52073	3872	+	U2	ENSG00000115306	SPTBN1-005	62	1458	0.0156132	14.7273	58	1252	0.0146059	12.6465	0.917932	0.708425	FALSE	1	-0.0962153	0.998941	0.998846
2	54616298	54617607	52074	1309	+	U2	ENSG00000115306	SPTBN1-005	19	1488	0.0134943	15.0303	23	1368	0.0163352	13.8182	0.759467	0.437519	FALSE	1	0.275634	0.999103	0.998819
2	54617688	54618077	52075	389	+	U2	ENSG00000115306	SPTBN1-005	53	1342	0.108607	13.5556	42	1311	0.0860656	13.2424	1.23275	0.347892	FALSE	0.963856	-0.335603	0.992052	0.993543
2	54618193	54621399	52076	3206	+	U2	ENSG00000115306	SPTBN1-005	90	2041	0.0272315	20.6162	85	2001	0.0257186	20.2121	1.03807	0.817296	FALSE	1	-0.0824621	0.998681	0.998729
2	54621512	54622299	52077	787	+	U2	ENSG00000115306	SPTBN1-005	10	2241	0.0112867	22.6364	6	2090	0.00677201	21.1111	1.55437	0.458316	FALSE	1	-0.736966	0.999502	0.999679
2	54622487	54623478	52078	991	+	U2	ENSG00000115306	SPTBN1-005	5	2234	0.00458716	22.5657	21	2180	0.0192661	22.0202	0.23234	0.00135227	TRUE	0.0163062	2.07039	0.999797	0.999126
2	54623596	54624803	52079	1207	+	U2	ENSG00000115306	SPTBN1-005	13	2497	0.00995406	25.2222	22	2461	0.0168453	24.8586	0.58239	0.129277	FALSE	0.501342	0.758992	0.999606	0.999323
2	54624962	54625931	52080	969	+	U2	ENSG00000115306	SPTBN1-005	17	2139	0.0159176	21.6061	19	1901	0.0177903	19.202	0.795182	0.50737	FALSE	1	0.160465	0.999264	0.999074
2	54626234	54628096	52081	1862	+	U2	ENSG00000115306	SPTBN1-005	12	2168	0.00611933	21.899	15	2217	0.00764916	22.3939	0.818081	0.700767	FALSE	1	0.321928	0.999721	0.999659
2	54628250	54628932	52082	682	+	U2	ENSG00000115306	SPTBN1-005	7	1905	0.00896287	19.2424	15	1910	0.0192061	19.2929	0.467892	0.132736	FALSE	0.510695	1.09954	0.999534	0.999005
2	54629803	54629891	52083	88	+	U2	ENSG00000115306	SPTBN1-005	0	1458	0	14.7273	4	1409	0.0213904	14.2323	0	0.0585461	FALSE	0.288828	#DIV/0!	1	0.998499
2	54630029	54630854	52084	825	+	U2	ENSG00000115306	SPTBN1-005	13	1977	0.0140693	19.9697	10	1845	0.0108225	18.6364	1.2132	0.681093	FALSE	1	-0.378512	0.999296	0.99942
2	54631611	54632565	52085	954	+	U2	ENSG00000115306	SPTBN1-005	12	1845	0.011396	18.6364	2	1643	0.00189934	16.596	5.34309	0.0149833	FALSE	0.105776	-2.58496	0.999389	0.999886
2	54632768	54637712	52086	4944	+	U2	ENSG00000115306	SPTBN1-005	60	3087	0.0118977	31.1818	126	2630	0.0249851	26.5657	0.405695	5.52e-09	TRUE	3.39e-07	1.07039	0.999619	0.99906
2	54637803	54642982	52087	5179	+	U2	ENSG00000115306	SPTBN1-005	155	2997	0.0293672	30.2727	107	2843	0.0202728	28.7172	1.37416	0.0136683	FALSE	0.0986182	-0.534657	0.999031	0.999295
2	54643129	54644322	52088	1193	+	U2	ENSG00000115306	SPTBN1-005	50	3290	0.0386997	33.2323	55	3104	0.0425697	31.3535	0.857695	0.491018	FALSE	1	0.137504	0.998837	0.998644
2	54644590	54645156	52090	566	+	U2	ENSG00000115306	SPTBN1-005	34	0	0.0511278	0	13	0	0.0195489	0	NO_TEST	1	FALSE	1	-1.38702	0	0
2	54645158	54645228	52091	70	+	U2	ENSG00000115306	SPTBN1-005	53	0	0.313609	0	66	0	0.390533	0	NO_TEST	1	FALSE	1	0.316474	0	0
2	54645453	54645927	52092	474	+	U2	ENSG00000115306	SPTBN1-005	203	2586	0.354276	26.1212	246	2408	0.429319	24.3232	0.768403	0.007784	FALSE	0.0642746	0.277179	0.986619	0.982656
2	54646017	54646193	52093	176	+	U2	ENSG00000115306	SPTBN1-005	1	2930	0.00363636	29.596	7	2687	0.0254545	27.1414	0.131009	0.0321888	FALSE	0.186983	2.80735	0.999877	0.999063
2	54646475	54647130	52094	655	+	U2	ENSG00000115306	SPTBN1-005	42	2445	0.0557029	24.697	45	2332	0.0596817	23.5556	0.890198	0.665369	FALSE	1	0.0995357	0.99775	0.997473
2	54647261	54648985	52095	1724	+	U2	ENSG00000115306	SPTBN1-005	155	2085	0.0850247	21.0606	113	1994	0.0619857	20.1414	1.31181	0.037187	FALSE	0.207728	-0.455945	0.995979	0.996932
2	54649184	54649571	52096	387	+	U2	ENSG00000115306	SPTBN1-005	2437	0	5.0144	0	2394	0	4.92593	0	NO_TEST	1	FALSE	1	-0.0256831	0	0
2	54649577	54649614	52098	37	+	U2	ENSG00000115306	SPTBN1-005	34	0	0.25	0	15	0	0.110294	0	NO_TEST	1	FALSE	1	-1.18057	0	0
2	54649989	54653608	52099	3619	+	U2	ENSG00000115306	SPTBN1-005	264	2318	0.0710059	23.4141	462	2116	0.12426	21.3737	0.521632	1.6e-15	TRUE	2.57e-13	0.807355	0.996977	0.99422
2	54653853	54655069	52100	1216	+	U2	ENSG00000115306	SPTBN1-005	37	2037	0.0281369	20.5758	16	2012	0.0121673	20.3232	2.28412	0.00534262	TRUE	0.0481	-1.20945	0.998634	0.999402
2	54655208	54655913	52101	705	+	U2	ENSG00000115306	SPTBN1-005	76	2563	0.0945274	25.8889	117	2433	0.145522	24.5758	0.616625	0.00121238	TRUE	0.0149662	0.622437	0.996362	0.994113
2	54655998	54657849	52102	1851	+	U2	ENSG00000115306	SPTBN1-005	769	4776	0.394359	48.2424	669	4206	0.343077	42.4848	1.01229	0.842102	FALSE	1	-0.200977	0.991892	0.991989
2	54658046	54659153	52103	1107	+	U2	ENSG00000115306	SPTBN1-005	131	4125	0.108624	41.6667	70	3714	0.0580431	37.5152	1.68497	0.000433673	TRUE	0.0064828	-0.90414	0.9974	0.998455
2	54659266	54659935	52104	669	+	U2	ENSG00000115306	SPTBN1-005	145	2922	0.188802	29.5152	147	2656	0.191406	26.8283	0.8966	0.368003	FALSE	1	0.0197633	0.993644	0.992916
2	54659999	54664452	52105	4453	+	U2	ENSG00000115306	SPTBN1-005	12552	2001	2.75747	20.2121	10301	2011	2.26296	20.3131	1.22461	3.39e-09	TRUE	2.17e-07	-0.285133	0.879951	0.899763
2	54661270	54664280	52106	3010	-	U2	ENSG00000238018	AC093110.3-002	8396	0	2.70055	0	6693	0	2.15278	0	NO_TEST	1	FALSE	1	-0.327049	0	0
2	54661375	54662555	52107	1180	-	U2	ENSG00000238018	AC093110.3-002	3525	0	2.75606	0	3072	0	2.40188	0	NO_TEST	1	FALSE	1	-0.198445	0	0
2	54664448	54664597	52108	149	-	U2	ENSG00000238018	AC093110.3-002	5927	0	23.8992	0	5640	0	22.7419	0	NO_TEST	1	FALSE	1	-0.0716069	0	0
2	54664691	54665914	52109	1223	+	U2	ENSG00000115306	SPTBN1-005	726	2301	0.549168	23.2424	713	2045	0.539334	20.6566	0.904948	0.106575	FALSE	0.439524	-0.0260675	0.976918	0.974555
2	54664841	54679823	52110	14982	-	U2	ENSG00000238018	AC093110.3-002	32324	0	2.14336	0	29639	0	1.96532	0	NO_TEST	1	FALSE	1	-0.125109	0	0
2	54666088	54667603	52111	1515	+	U2	ENSG00000115306	SPTBN1-005	314	2065	0.194548	20.8586	195	2005	0.120818	20.2525	1.56347	3.04e-06	TRUE	9.56e-05	-0.68729	0.990759	0.99407
2	54667646	54668350	52112	704	+	U2	ENSG00000115306	SPTBN1-005	108	2177	0.134496	21.9899	162	2098	0.201743	21.1919	0.642474	0.000540514	TRUE	0.00778342	0.584963	0.993921	0.99057
2	54723777	54724548	52113	771	+	U2	ENSG00000214595	EML6-008	0	5	0	0.0505051	0	3	0	0.030303	NO_TEST	1	FALSE	1	#DIV/0!	1	1
2	54725258	54813231	52115	87973	+	U2	ENSG00000214595	EML6-008	97	1	0.00110137	0.010101	70	1	0.000794804	0.010101	1.38571	1	FALSE	1	-0.470631	0.901684	0.927054
2	54813391	54816786	52117	3395	+	U2	ENSG00000214595	EML6-008	1	0	0.000286205	0	2	1	0.00057241	0.010101	inf	1	FALSE	1	1	0	0.946371
2	54816885	54820393	52118	3508	+	U2	ENSG00000214595	EML6-008	0	5	0	0.0505051	0	3	0	0.030303	NO_TEST	1	FALSE	1	#DIV/0!	1	1
2	54820462	54827565	52119	7103	+	U2	ENSG00000214595	EML6-008	14	1	0.0019439	0.010101	4	5	0.000555401	0.0505051	17.5	0.0146661	FALSE	0.104115	-1.80736	0.838612	0.989123
2	54827751	54829341	52120	1590	+	U2	ENSG00000214595	EML6-008	4	1	0.00236827	0.010101	5	5	0.00296033	0.0505051	4	0.58042	FALSE	1	0.321928	0.810072	0.944631
2	54829477	54844046	52121	14569	+	U2	ENSG00000214595	EML6-008	3	9	0.000204527	0.0909091	6	12	0.000409054	0.121212	0.666667	0.703564	FALSE	1	1	0.997755	0.996637
2	54844248	54847485	52122	3237	+	U2	ENSG00000214595	EML6-008	9	0	0.00269784	0	1	12	0.00029976	0.121212	inf	2.01e-05	TRUE	0.000493494	-3.16993	0	0.997533
2	54847623	54849961	52123	2338	+	U2	ENSG00000214595	EML6-008	0	0	0	0	1	9	0.000410341	0.0909091	NO_TEST	1	FALSE	1	#DIV/0!	#DIV/0!	0.995507
2	54850218	54853642	52124	3424	+	U2	ENSG00000214595	EML6-008	2	5	0.000567698	0.0505051	5	3	0.00141924	0.030303	0.24	0.314685	FALSE	0.90562	1.32193	0.988885	0.95526
2	54853855	54859533	52125	5678	+	U2	ENSG00000214595	EML6-008	0	5	0	0.0505051	9	4	0.0015579	0.040404	0	0.0294118	FALSE	0.174876	#DIV/0!	1	0.962873
2	54859701	54863782	52126	4081	+	U2	ENSG00000214595	EML6-008	15	1	0.00358852	0.010101	0	1	0	0.010101	inf	0.117647	FALSE	0.47018	#NUM!	0.737864	1
2	54863889	54866765	52127	2876	+	U2	ENSG00000214595	EML6-008	0	7	0	0.0707071	0	5	0	0.0505051	NO_TEST	1	FALSE	1	#DIV/0!	1	1
2	54866884	54869180	52128	2296	+	U2	ENSG00000214595	EML6-008	0	8	0	0.0808081	6	11	0.00250522	0.111111	0	0.12917	FALSE	0.501026	#DIV/0!	1	0.97795
2	54869367	54871499	52129	2132	+	U2	ENSG00000214595	EML6-008	0	4	0	0.040404	2	4	0.000896459	0.040404	0	0.466667	FALSE	1	#DIV/0!	1	0.978294
2	54871605	54879546	52130	7941	+	U2	ENSG00000214595	EML6-008	2	3	0.000248756	0.030303	11	8	0.00136816	0.0808081	0.484848	0.629917	FALSE	1	2.45943	0.991858	0.983351
2	54879640	54891053	52131	11413	+	U2	ENSG00000214595	EML6-008	19	2	0.00165045	0.020202	37	6	0.00321404	0.0606061	1.54054	1	FALSE	1	0.961526	0.924473	0.949639
2	54891154	54892453	52132	1299	+	U2	ENSG00000214595	EML6-008	0	3	0	0.030303	3	17	0.00214592	0.171717	0	1	FALSE	1	#DIV/0!	1	0.987657
2	54892656	54894914	52133	2258	+	U2	ENSG00000214595	EML6-008	0	17	0	0.171717	1	10	0.000424268	0.10101	0	0.392857	FALSE	1	#DIV/0!	1	0.995817
2	54895026	54895272	52134	246	+	U2	ENSG00000214595	EML6-008	1	3	0.00289855	0.030303	1	22	0.00289855	0.222222	7.33333	0.279202	FALSE	0.837241	0	0.912698	0.987124
2	54895400	54899640	52135	4240	+	U2	ENSG00000214595	EML6-008	14	4	0.00322655	0.040404	1	13	0.000230468	0.131313	45.5	8.1e-05	TRUE	0.00160598	-3.80735	0.926048	0.998248
2	54899782	54903043	52136	3261	+	U2	ENSG00000214595	EML6-008	18	3	0.00535714	0.030303	17	8	0.00505952	0.0808081	2.82353	0.187845	FALSE	0.647977	-0.0824621	0.849772	0.941078
2	54903196	54903370	52137	174	+	U2	ENSG00000214595	EML6-008	2	13	0.00732601	0.131313	0	5	0	0.0505051	inf	1	FALSE	1	#NUM!	0.947158	1
2	54903502	54910953	52138	7451	+	U2	ENSG00000214595	EML6-008	25	2	0.00331126	0.020202	2	8	0.000264901	0.0808081	50	4.61e-05	TRUE	0.000998346	-3.64385	0.859175	0.996733
2	54911042	54916758	52139	5716	+	U2	ENSG00000214595	EML6-008	5	3	0.000859845	0.030303	4	1	0.000687876	0.010101	0.416667	1	FALSE	1	-0.321928	0.972408	0.936242
2	54916935	54928312	52140	11377	+	U2	ENSG00000214595	EML6-008	15	6	0.00130708	0.0606061	35	1	0.00304984	0.010101	0.0714286	0.00782865	FALSE	0.06457	1.22239	0.978889	0.768088
2	54928514	54928624	52141	110	+	U2	ENSG00000214595	EML6-008	0	5	0	0.0505051	0	1	0	0.010101	NO_TEST	1	FALSE	1	#DIV/0!	1	1
2	54928751	54948881	52142	20130	+	U2	ENSG00000214595	EML6-008	37	1	0.00182906	0.010101	38	2	0.00187849	0.020202	1.94737	1	FALSE	1	0.0384742	0.846685	0.914925
2	54948960	54950649	52143	1689	+	U2	ENSG00000214595	EML6-008	0	2	0	0.020202	10	8	0.00559284	0.0808081	0	0.473684	FALSE	1	#DIV/0!	1	0.935269
2	54950779	54952593	52144	1814	+	U2	ENSG00000214595	EML6-008	5	6	0.0026137	0.0606061	11	1	0.00575013	0.010101	0.0757576	0.0271907	FALSE	0.165178	1.1375	0.958657	0.637242
2	54952692	54953982	52145	1290	+	U2	ENSG00000214595	EML6-008	273	0	0.196544	0	272	7	0.195824	0.0707071	inf	0.015073	FALSE	0.106243	-0.0052943	0	0.265286
2	54954156	54957789	52146	3633	+	U2	ENSG00000214595	EML6-008	28	5	0.00750268	0.0505051	12	5	0.00321543	0.0505051	2.33333	0.276767	FALSE	0.832468	-1.22239	0.870661	0.940145
2	54957998	54959103	52147	1105	+	U2	ENSG00000214595	EML6-008	1	5	0.000830565	0.0505051	1	7	0.000830565	0.0707071	1.4	1	FALSE	1	0	0.983821	0.98839
2	54959261	54960219	52148	958	+	U2	ENSG00000214595	EML6-008	2	2	0.00189215	0.020202	0	5	0	0.0505051	inf	0.166667	FALSE	0.59735	#NUM!	0.91436	1
2	54960334	54962522	52149	2188	+	U2	ENSG00000214595	EML6-008	6	5	0.00262352	0.0505051	8	7	0.00349803	0.0707071	1.05	1	FALSE	1	0.415037	0.950619	0.95286
2	54962711	54963985	52150	1274	+	U2	ENSG00000214595	EML6-008	2	1	0.00145666	0.010101	13	6	0.00946832	0.0606061	0.923077	1	FALSE	1	2.70044	0.873966	0.864882
2	54964158	54964570	52151	412	+	U2	ENSG00000214595	EML6-008	6	6	0.0117417	0.0606061	1	8	0.00195695	0.0808081	8	0.158824	FALSE	0.578781	-2.58496	0.837705	0.976355
2	54964733	54966722	52152	1989	+	U2	ENSG00000214595	EML6-008	2	19	0.000957854	0.191919	15	0	0.00718391	0	0	2.44e-08	TRUE	1.31e-06	2.90689	0.995034	0
2	54966880	54966999	52155	119	+	U2	ENSG00000214595	EML6-008	18	0	0.0825688	0	14	1	0.0642202	0.010101	inf	0.454545	FALSE	1	-0.36257	0	0.13591
2	54967231	54968127	52157	896	+	U2	ENSG00000214595	EML6-008	2	0	0.00201005	0	7	0	0.00703518	0	NO_TEST	1	FALSE	1	1.80736	0	0
2	54968281	54968667	52158	386	+	U2	ENSG00000214595	EML6-008	16	5	0.0329897	0.0505051	1	1	0.00206186	0.010101	3.2	0.462451	FALSE	1	-4	0.604889	0.830479
2	54968768	54970070	52159	1302	+	U2	ENSG00000214595	EML6-008	25	2	0.0178444	0.020202	6	6	0.00428265	0.0606061	12.5	0.00562714	FALSE	0.0500424	-2.05889	0.530984	0.934
2	54970873	54971737	52160	864	+	U2	ENSG00000214595	EML6-008	80	2	0.0830737	0.020202	69	4	0.0716511	0.040404	2.31884	0.421376	FALSE	1	-0.213404	0.195612	0.360573
2	54973198	54973562	52161	364	-	U2	ENSG00000115310	RTN4-005	658	35169	1.42117	355.242	1118	30464	2.41469	307.717	0.509813	2.51e-43	TRUE	2.35e-40	0.764761	0.996015	0.992214
2	54973621	54973820	52162	199	-	U2	ENSG00000115310	RTN4-005	2452	28113	8.22819	283.97	2732	25305	9.16779	255.606	0.807865	2.33e-13	TRUE	2.89e-11	0.155999	0.97184	0.965375
2	54973867	54974694	52164	827	-	U2	ENSG00000115310	RTN4-005	6666	37614	7.1987	379.939	6340	33225	6.84665	335.606	0.928734	0.00010892	TRUE	0.00205875	-0.0723385	0.981405	0.980007
2	54974764	54982514	52165	7750	-	U2	ENSG00000115310	RTN4-005	39416	27673	5.02179	279.525	36681	24911	4.67333	251.626	0.967311	0.003465	TRUE	0.0344443	-0.103748	0.982352	0.981766
2	54982653	54987490	52166	4837	-	U2	ENSG00000115310	RTN4-005	1315	22290	0.26641	225.152	975	20421	0.197528	206.273	1.23563	1.07e-06	TRUE	3.85e-05	-0.431589	0.998818	0.999043
2	54987698	55010086	52167	22388	-	U2	ENSG00000115310	RTN4-005	1660	1	0.0738204	0.010101	812	63	0.0361098	0.636364	128.793	7.34e-29	TRUE	3.23e-26	-1.03163	0.120363	0.946303
2	55027485	55028163	52172	678	-	U2	ENSG00000115310	RTN4-005	41	32	0.0527671	0.323232	16	33	0.020592	0.333333	2.64258	0.015791	FALSE	0.109958	-1.35755	0.859662	0.941818
2	55028220	55046815	52173	18595	-	U2	ENSG00000115310	RTN4-005	838	0	0.0448272	0	400	0	0.0213972	0	NO_TEST	1	FALSE	1	-1.06695	0	0
2	55050214	55050298	52179	84	-	U2	ENSG00000115310	RTN4-005	16099	0	87.9727	0	17028	0	93.0492	0	NO_TEST	1	FALSE	1	0.0809379	0	0
2	55056557	55060605	52180	4048	-	U2	ENSG00000115310	RTN4-005	336	1	0.0810224	0.010101	322	3	0.0776465	0.030303	3.13043	0.36501	FALSE	0.994856	-0.0614006	0.11085	0.280715
2	55060753	55080488	52181	19735	-	U2	ENSG00000115310	RTN4-005	521	14	0.026268	0.141414	331	24	0.0166885	0.242424	2.69832	0.0036489	TRUE	0.0358249	-0.654452	0.843346	0.935594
2	55080639	55112519	52182	31880	-	U2	ENSG00000115310	RTN4-005	1730	0	0.054098	0	1453	1	0.0454361	0.010101	inf	0.456658	FALSE	1	-0.251737	0	0.181879
2	55175986	55177601	52183	1615	-	U2	ENSG00000162994	CLHC1-012	102	220	0.0595099	2.22222	33	156	0.0192532	1.57576	2.19174	0.000400556	TRUE	0.00608015	-1.62803	0.973919	0.987929
2	55177781	55180509	52184	2728	-	U2	ENSG00000162994	CLHC1-012	151	178	0.0534135	1.79798	113	108	0.0399717	1.09091	0.810779	0.25784	FALSE	0.793772	-0.418226	0.97115	0.964654
2	55180712	55181569	52187	857	-	U2	ENSG00000162994	CLHC1-012	52	166	0.0543933	1.67677	63	88	0.0658996	0.888889	0.43756	0.000374195	TRUE	0.0057548	0.27684	0.96858	0.93098
2	55205728	55206269	52191	541	-	U2	ENSG00000162994	CLHC1-012	3	68	0.0046875	0.686869	7	32	0.0109375	0.323232	0.201681	0.0321851	FALSE	0.186972	1.22239	0.993222	0.96727
2	55206376	55206817	52192	441	-	U2	ENSG00000162994	CLHC1-012	26	24	0.0481481	0.242424	21	14	0.0388889	0.141414	0.722222	0.511803	FALSE	1	-0.308122	0.834299	0.784314
2	55208710	55209403	52197	693	-	U2	ENSG00000162994	CLHC1-012	111	51	0.140152	0.515152	74	42	0.0934343	0.424242	1.23529	0.440623	FALSE	1	-0.584963	0.786127	0.819512
2	55209516	55209629	52198	113	-	U2	ENSG00000162994	CLHC1-012	32	95	0.150943	0.959596	26	72	0.122642	0.727273	0.932794	0.878255	FALSE	1	-0.29956	0.864081	0.855701
2	55209831	55212672	52199	2841	-	U2	ENSG00000162994	CLHC1-012	8	168	0.00272109	1.69697	16	121	0.00544218	1.22222	0.360119	0.0303405	FALSE	0.178872	1	0.998399	0.995567
2	55212806	55217810	52200	5004	-	U2	ENSG00000162994	CLHC1-012	1011	92	0.198119	0.929293	670	53	0.131295	0.535354	0.869289	0.479244	FALSE	1	-0.59355	0.824271	0.803052
2	55218600	55222234	52204	3634	-	U2	ENSG00000162994	CLHC1-012	1607	39	0.430485	0.393939	1148	25	0.307527	0.252525	0.897324	0.702509	FALSE	1	-0.485247	0.477836	0.450896
2	55222493	55223995	52206	1502	-	U2	ENSG00000162994	CLHC1-012	486	0	0.30356	0	491	0	0.306683	0	NO_TEST	1	FALSE	1	0.0147667	0	0
2	55228204	55232222	52212	4018	-	U2	ENSG00000162994	CLHC1-012	2042	0	0.495992	0	1718	0	0.417294	0	NO_TEST	1	FALSE	1	-0.249253	0	0
2	55232708	55232807	52216	99	+	U2	ENSG00000143947	RPS27A-010	5908	41314	29.8384	417.313	5530	46042	27.9293	465.071	1.19062	1.91e-18	TRUE	4.03e-16	-0.0953903	0.93327	0.943348
2	55232872	55233362	52217	490	+	U2	ENSG00000143947	RPS27A-010	2820	98364	4.78778	993.576	2878	105879	4.88625	1069.48	1.05471	0.0481879	FALSE	0.25075	0.0293714	0.995204	0.995452
2	55233417	55234118	52218	701	+	U2	ENSG00000143947	RPS27A-010	7173	81353	8.96625	821.747	7183	81042	8.97875	818.606	0.99479	0.767199	FALSE	1	0.00200988	0.989207	0.989151
2	55234561	55234830	52220	269	+	U2	ENSG00000143947	RPS27A-010	2543	117	6.91033	1.18182	3299	359	8.96467	3.62626	2.36523	1.67e-16	TRUE	2.95e-14	0.375497	0.146045	0.288006
2	55234962	55235427	52221	465	+	U2	ENSG00000143947	RPS27A-010	3073	90399	5.44858	913.121	3220	90569	5.70922	914.838	0.956143	0.0811712	FALSE	0.363484	0.0674129	0.994068	0.993798
2	55236820	55237287	52222	467	-	U2	ENSG00000085760	MTIF2-011	27	3095	0.0477032	31.2626	56	2927	0.0989399	29.5657	0.455972	0.000808701	TRUE	0.0107708	1.05247	0.998476	0.996665
2	55237428	55240010	52223	2582	-	U2	ENSG00000085760	MTIF2-011	336	4358	0.125326	44.0202	324	4257	0.12085	43	1.013	0.903563	FALSE	1	-0.0524674	0.997161	0.997197
2	55240175	55242939	52224	2764	-	U2	ENSG00000085760	MTIF2-011	110	5340	0.0384212	53.9394	112	4896	0.0391198	49.4545	0.900482	0.455548	FALSE	1	0.0259952	0.999288	0.99921
2	55243080	55243415	52225	335	-	U2	ENSG00000085760	MTIF2-011	68	4884	0.156682	49.3333	71	4561	0.163594	46.0707	0.894407	0.54987	FALSE	1	0.0622843	0.996834	0.996462
2	55243668	55244028	52226	360	-	U2	ENSG00000085760	MTIF2-011	367	5516	0.799564	55.7172	261	4921	0.568627	49.7071	1.25445	0.00656484	FALSE	0.0564514	-0.49173	0.985853	0.98869
2	55244233	55246336	52228	2103	-	U2	ENSG00000085760	MTIF2-011	84	6495	0.0381471	65.6061	88	6045	0.0399637	61.0606	0.888411	0.443651	FALSE	1	0.0671142	0.999419	0.999346
2	55246461	55249394	52229	2933	-	U2	ENSG00000085760	MTIF2-011	284	7228	0.0936675	73.0101	262	6591	0.0864116	66.5758	0.98844	0.895841	FALSE	1	-0.116324	0.998719	0.998704
2	55249534	55252476	52230	2942	-	U2	ENSG00000085760	MTIF2-011	2048	6026	0.673463	60.8687	1694	6055	0.557054	61.1616	1.21479	2.16e-07	TRUE	9.29e-06	-0.273782	0.989057	0.990974
2	55252653	55254040	52231	1387	-	U2	ENSG00000085760	MTIF2-011	1182	3892	0.795424	39.3131	1021	3822	0.687079	38.6061	1.13687	0.0084354	FALSE	0.0682656	-0.211247	0.980168	0.982514
2	55254201	55254653	52233	452	-	U2	ENSG00000085760	MTIF2-011	191	5055	0.346642	51.0606	188	5029	0.341198	50.798	1.01073	0.95828	FALSE	1	-0.02284	0.993257	0.993328
2	55254825	55262315	52234	7490	-	U2	ENSG00000085760	MTIF2-011	163	4589	0.0214785	46.3535	142	4290	0.0187113	43.3333	1.0731	0.560445	FALSE	1	-0.198981	0.999537	0.999568
2	55262427	55263639	52235	1212	-	U2	ENSG00000085760	MTIF2-011	608	3982	0.463768	40.2222	542	3588	0.413425	36.2424	1.01078	0.874127	FALSE	1	-0.165778	0.988601	0.988721
2	55263865	55266380	52236	2515	-	U2	ENSG00000085760	MTIF2-011	152	523	0.0581484	5.28283	187	456	0.0715379	4.60606	0.708704	0.00673458	FALSE	0.0575594	0.298967	0.989113	0.984706
2	55266518	55267568	52238	1050	-	U2	ENSG00000085760	MTIF2-011	112	436	0.0974761	4.40404	116	394	0.100957	3.9798	0.872509	0.370142	FALSE	1	0.0506261	0.978346	0.97526
2	55267635	55268577	52239	942	-	U2	ENSG00000085760	MTIF2-011	67	2907	0.0643612	29.3636	49	2750	0.0470701	27.7778	1.2935	0.189261	FALSE	0.651379	-0.451379	0.997813	0.998308
2	55268739	55268816	52242	77	-	U2	ENSG00000085760	MTIF2-011	33	40	0.1875	0.40404	32	61	0.181818	0.616162	1.57266	0.200003	FALSE	0.674478	-0.0443941	0.683031	0.772152
2	55282434	55284002	52246	1568	+	U2	ENSG00000162997	PRORSD1P-004	5454	2	3.27175	0.020202	4753	4	2.85123	0.040404	2.29497	0.426686	FALSE	1	-0.198476	0.0061368	0.0139727
2	55291164	55291675	52249	511	-	U2	ENSG00000115355	CCDC88A-004	1124	1181	1.84262	11.9293	943	850	1.5459	8.58586	0.857874	0.0153365	FALSE	0.107524	-0.253312	0.866204	0.84742
2	55291775	55295596	52250	3821	-	U2	ENSG00000115355	CCDC88A-004	2196	1237	0.560204	12.4949	1804	888	0.460204	8.9697	0.873854	0.0138509	FALSE	0.0996054	-0.283679	0.957089	0.951197
2	55295727	55295949	52251	222	-	U2	ENSG00000115355	CCDC88A-004	4038	220	12.5794	2.22222	3242	109	10.0997	1.10101	0.617102	4.14e-05	TRUE	0.00091162	-0.316757	0.150133	0.0982983
2	55296056	55296257	52252	201	-	U2	ENSG00000115355	CCDC88A-004	4	1235	0.0133333	12.4747	12	962	0.04	9.71717	0.259649	0.0199046	FALSE	0.131132	1.58496	0.998932	0.9959
2	55296523	55299838	52253	3315	-	U2	ENSG00000115355	CCDC88A-004	3393	961	0.993849	9.70707	2219	862	0.649971	8.70707	1.37155	6.44e-09	TRUE	3.9e-07	-0.612652	0.907125	0.930537
2	55299919	55301205	52255	1286	-	U2	ENSG00000115355	CCDC88A-004	415	1229	0.299639	12.4141	370	1117	0.267148	11.2828	1.01941	0.83649	FALSE	1	-0.165586	0.976432	0.97687
2	55301277	55301871	52256	594	-	U2	ENSG00000115355	CCDC88A-004	240	1298	0.34632	13.1111	195	993	0.281385	10.0303	0.941567	0.597973	FALSE	1	-0.29956	0.974265	0.972712
2	55302072	55303068	52258	996	-	U2	ENSG00000115355	CCDC88A-004	199	560	0.181735	5.65657	180	376	0.164384	3.79798	0.742302	0.0162452	FALSE	0.112424	-0.144772	0.968872	0.958514
2	55303152	55308808	52260	5656	-	U2	ENSG00000115355	CCDC88A-004	515	757	0.0894874	7.64646	364	600	0.0632493	6.06061	1.1214	0.204903	FALSE	0.685259	-0.500634	0.988432	0.989672
2	55306228	55308831	52261	2603	+	U2	ENSG00000240401	AC012358.8-023	2093	4	0.774611	0.040404	1682	0	0.622502	0	0	0.133865	FALSE	0.513579	-0.315395	0.0495746	0
2	55308927	55313987	52262	5060	+	U2	ENSG00000240401	AC012358.8-023	7308	17	1.41655	0.171717	5535	8	1.07288	0.0808081	0.62133	0.315097	FALSE	0.90638	-0.400893	0.108116	0.0700431
2	55309023	55309161	52263	138	-	U2	ENSG00000115355	CCDC88A-004	81	1547	0.341772	15.6263	49	1240	0.206751	12.5253	1.32501	0.148091	FALSE	0.550925	-0.72514	0.978596	0.983761
2	55309254	55312433	52264	3179	-	U2	ENSG00000115355	CCDC88A-004	151	1457	0.0460647	14.7172	122	1192	0.0372178	12.0404	1.01259	0.949102	FALSE	1	-0.307667	0.99688	0.996918
2	55314123	55315927	52266	1804	-	U2	ENSG00000115355	CCDC88A-004	221	0	0.116132	0	150	1	0.0788229	0.010101	inf	0.405914	FALSE	1	-0.559084	0	0.113592
2	55314251	55314425	52267	174	+	U2	ENSG00000240401	AC012358.8-023	24	2	0.0879121	0.020202	17	0	0.0622711	0	0	0.51052	FALSE	1	-0.4975	0.186858	0
2	55314551	55316878	52279	2327	+	U2	ENSG00000240401	AC012358.8-023	4931	0	2.03256	0	3496	0	1.44106	0	NO_TEST	1	FALSE	1	-0.496175	0	0
2	55316114	55317205	52280	1091	-	U2	ENSG00000115355	CCDC88A-004	35	1541	0.0294118	15.5657	28	1162	0.0235294	11.7374	0.94257	0.897714	FALSE	1	-0.321928	0.998114	0.997999
2	55317349	55317563	52282	214	-	U2	ENSG00000115355	CCDC88A-004	4	1521	0.0127796	15.3636	15	1125	0.0479233	11.3636	0.197239	0.00179482	TRUE	0.0204365	1.90689	0.999169	0.9958
2	55317841	55318842	52284	1001	-	U2	ENSG00000115355	CCDC88A-004	28	1207	0.0254545	12.1919	32	1052	0.0290909	10.6263	0.762635	0.358959	FALSE	0.984294	0.192645	0.997917	0.99727
2	55319004	55322527	52285	3523	-	U2	ENSG00000115355	CCDC88A-004	36	1069	0.00993926	10.798	46	886	0.0127002	8.94949	0.648635	0.0696677	FALSE	0.32627	0.353637	0.99908	0.998583
2	55322692	55328293	52290	5601	-	U2	ENSG00000115355	CCDC88A-004	484	1534	0.0849123	15.4949	382	1195	0.0670175	12.0707	0.987017	0.875145	FALSE	1	-0.341434	0.99455	0.994479
2	55328435	55332565	52292	4130	-	U2	ENSG00000115355	CCDC88A-004	527	1193	0.124616	12.0505	577	887	0.136439	8.9596	0.679075	2.47e-07	TRUE	1.05e-05	0.130768	0.989765	0.985
2	55329713	55332138	52296	2425	+	U2	ENSG00000240401	AC012358.8-023	328	1	0.129952	0.010101	324	3	0.128368	0.030303	3.03704	0.37233	FALSE	1	-0.017702	0.0721225	0.190981
2	55332261	55338975	52299	6714	+	U2	ENSG00000240401	AC012358.8-023	21302	0	3.12667	0	16124	0	2.36665	0	NO_TEST	1	FALSE	1	-0.401779	0	0
2	55332693	55334093	52302	1400	-	U2	ENSG00000115355	CCDC88A-004	148	1841	0.0987325	18.596	150	1331	0.100067	13.4444	0.713337	0.00579819	FALSE	0.0512326	0.0193653	0.994719	0.992612
2	55334376	55334378	52303	2	-	U2	ENSG00000115355	CCDC88A-004	1765	0	17.4752	0	1199	0	11.8713	0	NO_TEST	1	FALSE	1	-0.557837	0	0
2	55335164	55336680	52304	1516	-	U2	ENSG00000115355	CCDC88A-004	56	1290	0.0346749	13.0303	71	933	0.0439628	9.42424	0.570455	0.0022852	TRUE	0.0247319	0.342392	0.997346	0.995357
2	55336818	55339463	52305	2645	-	U2	ENSG00000115355	CCDC88A-004	80	1412	0.0291545	14.2626	90	972	0.0327988	9.81818	0.611898	0.00216186	TRUE	0.0236667	0.169925	0.99796	0.996671
2	55339269	55339502	52306	233	+	U2	ENSG00000240401	AC012358.8-023	2190	1	6.59639	0.010101	1516	1	4.56627	0.010101	1.44459	1	FALSE	1	-0.530661	0.00152895	0.00220721
2	55339648	55343647	52307	3999	-	U2	ENSG00000115355	CCDC88A-004	155	1501	0.0378233	15.1616	140	1074	0.034163	10.8485	0.792186	0.0620203	FALSE	0.300885	-0.146841	0.997512	0.996861
2	55339974	55345356	52308	5382	+	U2	ENSG00000240401	AC012358.8-023	5781	0	1.05473	0	4288	0	0.782339	0	NO_TEST	1	FALSE	1	-0.431014	0	0
2	55343792	55344367	52309	575	-	U2	ENSG00000115355	CCDC88A-004	21	1305	0.0311573	13.1818	12	954	0.0178042	9.63636	1.27931	0.595478	FALSE	1	-0.807355	0.997642	0.998156
2	55344514	55346174	52310	1660	-	U2	ENSG00000115355	CCDC88A-004	13	1356	0.00739056	13.697	26	1029	0.0147811	10.3939	0.379425	0.00497322	TRUE	0.045449	1	0.999461	0.99858
2	55346333	55349517	52311	3184	-	U2	ENSG00000115355	CCDC88A-004	128	1365	0.0389887	13.7879	60	1046	0.018276	10.5657	1.63477	0.00215047	TRUE	0.0235734	-1.09311	0.99718	0.998273
2	55349599	55355578	52312	5979	-	U2	ENSG00000115355	CCDC88A-004	52	1320	0.00855545	13.3333	49	944	0.00806186	9.53535	0.758936	0.181456	FALSE	0.633499	-0.08573	0.999359	0.999155
2	55355751	55362307	52313	6556	-	U2	ENSG00000115355	CCDC88A-004	159	1026	0.0238918	10.3636	144	765	0.0216379	7.72727	0.823282	0.132487	FALSE	0.510032	-0.142958	0.9977	0.997208
2	55362448	55363949	52314	1501	-	U2	ENSG00000115355	CCDC88A-004	22	1204	0.01375	12.1616	31	802	0.019375	8.10101	0.472725	0.0100279	FALSE	0.0779243	0.494765	0.998871	0.997614
2	55364033	55372451	52315	8418	-	U2	ENSG00000115355	CCDC88A-004	184	1224	0.0216039	12.3636	160	912	0.018786	9.21212	0.856863	0.197082	FALSE	0.669155	-0.201634	0.998256	0.997965
2	55372510	55374813	52316	2303	-	U2	ENSG00000115355	CCDC88A-004	67	1300	0.0278934	13.1313	69	947	0.0287261	9.56566	0.707347	0.060434	FALSE	0.295474	0.0424353	0.99788	0.997006
2	55374883	55388777	52317	13894	-	U2	ENSG00000115355	CCDC88A-004	235	965	0.0167941	9.74747	147	729	0.0105053	7.36364	1.20768	0.108504	FALSE	0.444866	-0.676845	0.99828	0.998575
2	55388886	55399698	52318	10812	-	U2	ENSG00000115355	CCDC88A-004	88	0	0.00806526	0	67	0	0.00614059	0	NO_TEST	1	FALSE	1	-0.393342	0	0
2	55406158	55418815	52320	12657	-	U2	ENSG00000115355	CCDC88A-004	114	1	0.00893697	0.010101	120	0	0.00940734	0	0	0.489362	FALSE	1	0.0740006	0.530571	0
2	55418916	55419016	52321	100	-	U2	ENSG00000115355	CCDC88A-004	2	808	0.0100503	8.16162	1	687	0.00502513	6.93939	1.7005	1	FALSE	1	-1	0.99877	0.999276
2	55519916	55520404	52322	488	+	U2	ENSG00000163001	CFAP36-009	77	0	0.131175	0	72	0	0.122658	0	NO_TEST	1	FALSE	1	-0.0968615	0	0
2	55520479	55522101	52324	1622	+	U2	ENSG00000163001	CFAP36-009	153	10	0.0889018	0.10101	88	26	0.0511331	0.262626	4.52045	8.84e-05	TRUE	0.00172739	-0.797956	0.531879	0.837031
2	55522166	55523720	52325	1554	+	U2	ENSG00000163001	CFAP36-009	76	2442	0.045977	24.6667	74	2193	0.0447671	22.1515	0.922306	0.678007	FALSE	1	-0.0384741	0.99814	0.997983
2	55523822	55528877	52326	5055	+	U2	ENSG00000163001	CFAP36-009	881	1980	0.170935	20	639	2119	0.123981	21.404	1.47551	1.24e-10	TRUE	1.03e-08	-0.463326	0.991526	0.994241
2	55531267	55533872	52328	2605	+	U2	ENSG00000163001	CFAP36-009	2363	0	0.873891	0	2068	0	0.764793	0	NO_TEST	1	FALSE	1	-0.192383	0	0
2	55533960	55535711	52329	1751	+	U2	ENSG00000163001	CFAP36-009	312	2711	0.168649	27.3838	294	2618	0.158919	26.4444	1.02482	0.797018	FALSE	1	-0.0857299	0.993879	0.994026
2	55535763	55537482	52330	1719	+	U2	ENSG00000163001	CFAP36-009	664	3125	0.365237	31.5657	593	3042	0.326183	30.7273	1.08999	0.173199	FALSE	0.613671	-0.163151	0.988562	0.989496
2	55537585	55538764	52331	1179	+	U2	ENSG00000163001	CFAP36-009	398	41	0.311424	0.414141	351	39	0.274648	0.393939	1.07859	0.81391	FALSE	1	-0.181297	0.570784	0.589212
2	55544074	55544219	52334	145	+	U2	ENSG00000163001	CFAP36-009	25	3275	0.102459	33.0808	22	2902	0.0901639	29.3131	1.00694	1	FALSE	1	-0.184425	0.996912	0.996934
2	55544369	55544906	52335	537	+	U2	ENSG00000163001	CFAP36-009	77	2629	0.121069	26.5556	35	2245	0.0550314	22.6768	1.87866	0.00202614	TRUE	0.0225068	-1.1375	0.995462	0.997579
2	55550006	55558774	52336	8768	-	U2	ENSG00000275052	PPP4R3B-004	1009	2530	0.113793	25.5556	1107	2368	0.124845	23.9192	0.853109	0.00233578	TRUE	0.025185	0.133729	0.995567	0.994808
2	55558968	55564312	52337	5344	-	U2	ENSG00000275052	PPP4R3B-004	175	2553	0.0321514	25.7879	235	2167	0.0431747	21.8889	0.632089	1.09e-05	TRUE	0.000290842	0.425306	0.998755	0.998031
2	55564497	55564901	52338	404	-	U2	ENSG00000275052	PPP4R3B-004	12	2297	0.0238569	23.202	3	1837	0.00596422	18.5556	3.19896	0.0692161	FALSE	0.32481	-2	0.998973	0.999679
2	55565041	55568193	52339	3152	-	U2	ENSG00000275052	PPP4R3B-004	1044	2494	0.321132	25.1919	751	1850	0.231006	18.6869	1.03118	0.609323	FALSE	1	-0.475237	0.987413	0.987789
2	55568363	55573618	52340	5255	-	U2	ENSG00000275052	PPP4R3B-004	3347	2250	0.62514	22.7273	2244	1750	0.419126	17.6768	1.16008	0.000417237	TRUE	0.00628357	-0.576796	0.97323	0.976839
2	55573777	55577314	52342	3537	-	U2	ENSG00000275052	PPP4R3B-004	1640	2379	0.451045	24.0303	1239	1718	0.340759	17.3535	0.955875	0.362671	FALSE	0.991111	-0.40452	0.981576	0.980742
2	55577356	55578246	52343	890	-	U2	ENSG00000275052	PPP4R3B-004	1079	1110	1.091	11.2121	658	844	0.665319	8.52525	1.24685	0.00112864	TRUE	0.0141199	-0.713535	0.911323	0.927609
2	55578342	55579678	52345	1336	-	U2	ENSG00000275052	PPP4R3B-004	414	920	0.288502	9.29293	431	720	0.300348	7.27273	0.75174	0.000796422	TRUE	0.0106427	0.0580571	0.969889	0.96034
2	55579781	55581566	52346	1785	-	U2	ENSG00000275052	PPP4R3B-004	246	1583	0.130573	15.9899	178	1373	0.0944798	13.8687	1.19868	0.0857476	FALSE	0.377802	-0.466781	0.9919	0.993234
2	55581698	55585050	52347	3352	-	U2	ENSG00000275052	PPP4R3B-004	28	2259	0.00811359	22.8182	17	1798	0.00492611	18.1616	1.31094	0.451263	FALSE	1	-0.719892	0.999645	0.999729
2	55585167	55586617	52348	1450	-	U2	ENSG00000275052	PPP4R3B-004	18	1302	0.0116204	13.1515	10	1254	0.00645578	12.6667	1.73364	0.185449	FALSE	0.642393	-0.847997	0.999117	0.999491
2	55586734	55588878	52349	2144	-	U2	ENSG00000275052	PPP4R3B-004	56	2165	0.0249666	21.8687	46	1773	0.0205082	17.9091	0.996968	1	FALSE	1	-0.283793	0.99886	0.998856
2	55588956	55598415	52350	9459	-	U2	ENSG00000275052	PPP4R3B-004	663	1240	0.069366	12.5253	553	1112	0.0578573	11.2323	1.07516	0.321602	FALSE	0.919158	-0.261729	0.994492	0.994875
2	55599039	55603977	52351	4938	-	U2	ENSG00000275052	PPP4R3B-004	25	1551	0.00496327	15.6667	30	1275	0.00595593	12.8788	0.685042	0.173412	FALSE	0.614247	0.263034	0.999683	0.999538
2	55604076	55615450	52352	11374	-	U2	ENSG00000275052	PPP4R3B-004	14321	1300	1.24823	13.1313	13495	1248	1.17624	12.6061	1.01876	0.663689	FALSE	1	-0.0857073	0.913194	0.914656
2	55615506	55616517	52353	1011	-	U2	ENSG00000275052	PPP4R3B-004	753	0	0.678378	0	1046	4	0.942342	0.040404	inf	0.145027	FALSE	0.542704	0.474161	0	0.0411134
2	55617978	55618065	52355	87	-	U2	ENSG00000275052	PPP4R3B-004	439	47	2.36022	0.474747	355	12	1.9086	0.121212	0.315733	0.000199448	TRUE	0.00341365	-0.306402	0.167462	0.0597159
2	55634849	55635561	52356	712	-	U2	ENSG00000138035	PNPT1-201	2180	0	2.68804	0	2056	0	2.53514	0	NO_TEST	1	FALSE	1	-0.0844879	0	0
2	55636392	55637551	52357	1159	-	U2	ENSG00000138035	PNPT1-201	193	2036	0.153418	20.5657	183	1948	0.145469	19.6768	1.00906	0.956986	FALSE	1	-0.0767572	0.992595	0.992661
2	55637599	55640626	52358	3027	-	U2	ENSG00000138035	PNPT1-201	95	2419	0.0303903	24.4343	86	2293	0.0275112	23.1616	1.04711	0.820249	FALSE	1	-0.143591	0.998758	0.998814
2	55640705	55643157	52359	2452	-	U2	ENSG00000138035	PNPT1-201	95	2536	0.0372403	25.6162	132	2220	0.0517444	22.4242	0.630019	0.000825059	TRUE	0.0109452	0.474539	0.998548	0.997698
2	55643213	55643318	52360	105	-	U2	ENSG00000138035	PNPT1-201	2	2996	0.00980392	30.2626	4	2690	0.0196078	27.1717	0.448932	0.43134	FALSE	1	1	0.999676	0.999279
2	55643425	55644636	52362	1211	-	U2	ENSG00000138035	PNPT1-201	72	2398	0.0549618	24.2222	68	2148	0.0519084	21.697	0.948437	0.796761	FALSE	1	-0.0824622	0.997736	0.997613
2	55644720	55645348	52363	628	-	U2	ENSG00000138035	PNPT1-201	345	2478	0.474553	25.0303	335	2286	0.460798	23.0909	0.950056	0.538549	FALSE	1	-0.0424353	0.981394	0.980435
2	55645432	55646258	52364	826	-	U2	ENSG00000138035	PNPT1-201	33	2625	0.0356757	26.5152	22	2221	0.0237838	22.4343	1.26914	0.416651	FALSE	1	-0.584963	0.998656	0.998941
2	55646322	55646414	52365	92	-	U2	ENSG00000138035	PNPT1-201	114	2686	0.596859	27.1313	71	2341	0.371728	23.6465	1.3994	0.029465	FALSE	0.175077	-0.683143	0.978475	0.984523
2	55646486	55647346	52366	860	-	U2	ENSG00000138035	PNPT1-201	173	2504	0.180396	25.2929	137	2407	0.142857	24.3131	1.21386	0.101289	FALSE	0.424079	-0.336596	0.992918	0.994159
2	55647453	55654899	52367	7446	-	U2	ENSG00000138035	PNPT1-201	533	2676	0.0706428	27.0303	486	2235	0.0644135	22.5758	0.915972	0.213686	FALSE	0.704883	-0.133179	0.997393	0.997155
2	55654953	55656130	52368	1177	-	U2	ENSG00000138035	PNPT1-201	127	2333	0.0995298	23.5657	121	2062	0.0948276	20.8283	0.927667	0.601025	FALSE	1	-0.0698215	0.995794	0.995468
2	55656220	55656304	52369	84	-	U2	ENSG00000138035	PNPT1-201	68	2202	0.371585	22.2424	90	2034	0.491803	20.5455	0.697911	0.028616	FALSE	0.17142	0.40439	0.983568	0.976622
2	55656371	55660156	52371	3785	-	U2	ENSG00000138035	PNPT1-201	780	2344	0.200824	23.6768	731	1926	0.188208	19.4545	0.87675	0.0284046	FALSE	0.170655	-0.0936027	0.991589	0.990418
2	55660193	55661955	52372	1762	-	U2	ENSG00000138035	PNPT1-201	93	2797	0.0499731	28.2525	88	2228	0.0472864	22.5051	0.841827	0.254796	FALSE	0.787744	-0.0797272	0.998234	0.997903
2	55662026	55666990	52373	4964	-	U2	ENSG00000138035	PNPT1-201	1070	2668	0.211337	26.9495	1126	2300	0.222398	23.2323	0.819195	0.000107081	TRUE	0.00202912	0.073596	0.992219	0.990518
2	55667093	55667861	52374	768	-	U2	ENSG00000138035	PNPT1-201	29	2413	0.0334487	24.3737	37	2148	0.0426759	21.697	0.697707	0.171845	FALSE	0.610241	0.351472	0.99863	0.998037
2	55667958	55671318	52375	3360	-	U2	ENSG00000138035	PNPT1-201	191	2842	0.0552183	28.7071	253	2424	0.0731425	24.4848	0.643904	9.96e-06	TRUE	0.000269288	0.405565	0.99808	0.997022
2	55671376	55671994	52376	618	-	U2	ENSG00000138035	PNPT1-201	34	2345	0.0474198	23.6869	28	2082	0.0390516	21.0303	1.0781	0.798971	FALSE	1	-0.280108	0.998002	0.998147
2	55672046	55672892	52377	846	-	U2	ENSG00000138035	PNPT1-201	1212	2406	1.28254	24.303	992	2050	1.04974	20.7071	1.041	0.448499	FALSE	1	-0.288978	0.949873	0.951751
2	55673079	55679681	52378	6602	-	U2	ENSG00000138035	PNPT1-201	1543	2455	0.230264	24.798	1199	2304	0.178929	23.2727	1.20775	8.98e-05	TRUE	0.00175139	-0.363906	0.9908	0.99237
2	55679795	55680711	52379	916	-	U2	ENSG00000138035	PNPT1-201	115	2187	0.1133	22.0909	84	1776	0.0827586	17.9394	1.11176	0.510976	FALSE	1	-0.453173	0.994897	0.995408
2	55680759	55680854	52380	95	-	U2	ENSG00000138035	PNPT1-201	40	1755	0.206186	17.7273	23	1610	0.118557	16.2626	1.59544	0.0761476	FALSE	0.347982	-0.798366	0.988503	0.992763
2	55680918	55683784	52381	2866	-	U2	ENSG00000138035	PNPT1-201	96	1501	0.0323777	15.1616	122	1310	0.0411467	13.2323	0.686755	0.00905422	FALSE	0.0721321	0.345775	0.997869	0.9969
2	55683834	55684942	52382	1108	-	U2	ENSG00000138035	PNPT1-201	193	1534	0.159901	15.4949	121	1357	0.100249	13.7071	1.411	0.00503247	TRUE	0.0458687	-0.673594	0.989786	0.992739
2	55685048	55686369	52383	1321	-	U2	ENSG00000138035	PNPT1-201	59	1435	0.0415493	14.4949	87	1378	0.0612676	13.9192	0.651224	0.0136946	FALSE	0.0987606	0.5603	0.997142	0.995618
2	55686444	55687644	52385	1200	-	U2	ENSG00000138035	PNPT1-201	57	984	0.0438799	9.93939	68	871	0.052348	8.79798	0.741975	0.115877	FALSE	0.46535	0.254573	0.995605	0.994085
2	55687705	55693662	52386	5957	-	U2	ENSG00000138035	PNPT1-201	124	644	0.0204756	6.50505	155	639	0.0255945	6.45455	0.793789	0.0860029	FALSE	0.3786	0.321928	0.996862	0.99605
2	55867234	55870719	52387	3485	-	U2	ENSG00000115380	EFEMP1-010	0	25	0	0.252525	12	13	0.00334821	0.131313	0	8.57e-05	TRUE	0.00168304	#DIV/0!	1	0.975136
2	55870915	55870999	52388	84	-	U2	ENSG00000115380	EFEMP1-010	0	44	0	0.444444	0	14	0	0.141414	NO_TEST	1	FALSE	1	#DIV/0!	1	1
2	55871123	55874945	52389	3822	-	U2	ENSG00000115380	EFEMP1-010	11	9	0.00280541	0.0909091	2	13	0.000510074	0.131313	7.94444	0.0157788	FALSE	0.109901	-2.45943	0.970064	0.996131
2	55875065	55876622	52390	1557	-	U2	ENSG00000115380	EFEMP1-010	1	18	0.000603865	0.181818	1	13	0.000603865	0.131313	0.722222	1	FALSE	1	0	0.99669	0.995422
2	55876742	55877745	52392	1003	-	U2	ENSG00000115380	EFEMP1-010	0	9	0	0.0909091	4	7	0.00362976	0.0707071	0	0.0941176	FALSE	0.403315	#DIV/0!	1	0.951171
2	55877865	55881611	52393	3746	-	U2	ENSG00000115380	EFEMP1-010	0	7	0	0.0707071	4	5	0.00104031	0.0505051	0	0.0884615	FALSE	0.386219	#DIV/0!	1	0.979818
2	55881734	55917664	52394	35930	-	U2	ENSG00000115380	EFEMP1-010	25	13	0.000693885	0.131313	15	15	0.000416331	0.151515	1.92308	0.221252	FALSE	0.721007	-0.736966	0.994744	0.99726
2	55918084	55918218	52396	134	-	U2	ENSG00000115380	EFEMP1-010	0	0	0	0	0	0	0	0	NO_TEST	1	FALSE	1	#DIV/0!	#DIV/0!	#DIV/0!
2	55918267	55922359	52397	4092	-	U2	ENSG00000115380	EFEMP1-010	59	8	0.0140778	0.0808081	12	8	0.00286328	0.0808081	4.91667	0.00833974	FALSE	0.0677217	-2.29768	0.851635	0.965779
2	55922447	55922570	52398	123	-	U2	ENSG00000115380	EFEMP1-010	0	0	0	0	2	0	0.00900901	0	NO_TEST	1	FALSE	1	#DIV/0!	#DIV/0!	0
2	55922747	55922898	52403	151	-	U2	ENSG00000115380	EFEMP1-010	0	0	0	0	0	0	0	0	NO_TEST	1	FALSE	1	#DIV/0!	#DIV/0!	#DIV/0!
2	55922939	55923710	52405	771	-	U2	ENSG00000115380	EFEMP1-010	3	0	0.00344828	0	0	0	0	0	NO_TEST	1	FALSE	1	#NUM!	0	#DIV/0!
2	55952239	56082368	52406	130129	+	U2	ENSG00000272180	RP11-481J13.1-001	4	0	3.07e-05	0	8	0	6.14e-05	0	NO_TEST	1	FALSE	1	1	0	0
2	56082445	56147629	52410	65184	+	U2	ENSG00000272180	RP11-481J13.1-001	564	0	0.00863931	0	583	0	0.00893035	0	NO_TEST	1	FALSE	1	0.0478006	0	0
2	56147740	56170000	52411	22260	+	U2	ENSG00000271894	RP11-482H16.1-001	529	26	0.0236594	0.262626	617	18	0.0275952	0.181818	0.593567	0.122718	FALSE	0.484247	0.222003	0.917357	0.868226
2	56170195	56177224	52412	7029	+	U2	ENSG00000272180	RP11-481J13.1-001	866	0	0.121493	0	727	8	0.101992	0.0808081	inf	0.00193274	TRUE	0.0216736	-0.252412	0	0.442057
2	56177364	56180045	52415	2681	+	U2	ENSG00000272180	RP11-481J13.1-001	523	2	0.188129	0.020202	296	12	0.106475	0.121212	10.6014	0.000230756	TRUE	0.00386356	-0.821214	0.0969705	0.532363
2	56180189	56181126	52420	937	+	U2	ENSG00000272180	RP11-481J13.1-001	70	21	0.0675676	0.212121	82	28	0.0791506	0.282828	1.13821	0.743154	FALSE	1	0.228269	0.758419	0.781339
2	57907839	58018015	52430	110176	+	U2	ENSG00000028116	VRK2-003	483	0	0.00437996	0	341	0	0.00309227	0	NO_TEST	1	FALSE	1	-0.502252	0	0
2	58018086	58025664	52432	7578	+	U2	ENSG00000028116	VRK2-003	63	0	0.00820633	0	43	0	0.00560115	0	NO_TEST	1	FALSE	1	-0.551015	0	0
2	58025770	58026743	52433	973	+	U2	ENSG00000028116	VRK2-003	8	0	0.00746269	0	1	0	0.000932836	0	NO_TEST	1	FALSE	1	-3	0	0
2	58026861	58028297	52436	1436	+	U2	ENSG00000028116	VRK2-003	0	0	0	0	3	0	0.0019544	0	NO_TEST	1	FALSE	1	#DIV/0!	#DIV/0!	0
2	58028398	58033226	52438	4828	+	U2	ENSG00000028116	VRK2-003	2	0	0.000405927	0	10	0	0.00202963	0	NO_TEST	1	FALSE	1	2.32193	0	0
2	58047128	58048526	52443	1398	+	U2	ENSG00000028116	VRK2-003	296	1	0.197729	0.010101	298	10	0.199065	0.10101	9.93289	0.0111561	FALSE	0.0844475	0.00971515	0.0486023	0.336616
2	58048587	58048826	52444	239	+	U2	ENSG00000028116	VRK2-003	44	13	0.130178	0.131313	27	20	0.0798817	0.20202	2.50712	0.0363573	FALSE	0.204286	-0.704544	0.502171	0.716633
2	58048967	58058351	52445	9384	+	U2	ENSG00000028116	VRK2-003	893	115	0.0941685	1.16162	725	96	0.0764526	0.969697	1.02822	0.883079	FALSE	1	-0.300679	0.925012	0.92692
2	58058488	58084088	52447	25600	+	U2	ENSG00000028116	VRK2-003	1411	120	0.0549049	1.21212	1291	127	0.0502354	1.28283	1.15671	0.287434	FALSE	0.853028	-0.128229	0.956666	0.962316
2	58084138	58084880	52448	742	+	U2	ENSG00000028116	VRK2-003	79	2616	0.0939358	26.4242	96	2394	0.11415	24.1818	0.753082	0.0764308	FALSE	0.348804	0.281182	0.996458	0.995302
2	58084950	58086338	52450	1388	+	U2	ENSG00000028116	VRK2-003	1637	2286	1.10087	23.0909	1437	2014	0.966375	20.3434	1.00363	0.943405	FALSE	1	-0.187994	0.954494	0.954651
2	58086426	58088340	52451	1914	+	U2	ENSG00000028116	VRK2-003	292	3530	0.145057	35.6566	584	2939	0.290114	29.6869	0.416289	1.76e-32	TRUE	9.56e-30	1	0.995948	0.990322
2	58088446	58089630	52452	1184	+	U2	ENSG00000028116	VRK2-003	26	2906	0.020265	29.3535	86	2650	0.0670304	26.7677	0.275693	6.44e-10	TRUE	4.66e-08	1.72583	0.99931	0.997502
2	58089723	58123100	52453	33377	+	U2	ENSG00000028116	VRK2-003	939	2822	0.0280499	28.5051	1213	2627	0.0362349	26.5354	0.720623	1.6e-10	TRUE	1.3e-08	0.369383	0.999017	0.998636
2	58123233	58131807	52454	8574	+	U2	ENSG00000028116	VRK2-003	178	2612	0.0205235	26.3838	203	2530	0.023406	25.5556	0.84932	0.136991	FALSE	0.522068	0.189602	0.999223	0.999085
2	58131928	58135140	52455	3212	+	U2	ENSG00000028116	VRK2-003	5845	2467	1.76533	24.9192	5554	2375	1.67744	23.9899	1.01315	0.705839	FALSE	1	-0.0736758	0.933845	0.934647
2	58135199	58139665	52456	4466	+	U2	ENSG00000028116	VRK2-003	1382	1978	0.302738	19.9798	1271	1742	0.278423	17.596	0.9576	0.401051	FALSE	1	-0.120794	0.985074	0.984423
2	58139832	58146315	52457	6483	+	U2	ENSG00000028116	VRK2-003	351	2461	0.0533273	24.8586	322	2253	0.0489213	22.7576	0.997932	1	FALSE	1	-0.12441	0.997859	0.997855
2	58146474	58154753	52458	8279	+	U2	ENSG00000028116	VRK2-003	121	379	0.0144426	3.82828	94	372	0.0112199	3.75758	1.26346	0.1417	FALSE	0.534908	-0.364274	0.996242	0.997023
2	58154802	58159348	52460	4546	+	U2	ENSG00000028116	VRK2-003	1195	754	0.257266	7.61616	1131	610	0.243488	6.16162	0.854799	0.0221464	FALSE	0.141846	-0.0794117	0.967325	0.961985
2	58159800	58160107	52461	307	-	U2	ENSG00000115392	FANCL-008	2601	2230	6.4064	22.5253	2296	2021	5.65517	20.4141	1.02667	0.542603	FALSE	1	-0.179944	0.778568	0.783072
2	58160179	58161521	52462	1342	-	U2	ENSG00000115392	FANCL-008	4823	2628	3.34698	26.5455	4458	2354	3.09368	23.7778	0.969077	0.379379	FALSE	1	-0.113534	0.888033	0.884871
2	58161638	58162865	52463	1227	-	U2	ENSG00000115392	FANCL-008	3395	1794	2.56033	18.1212	2895	1749	2.18326	17.6667	1.1433	0.00148946	TRUE	0.0176132	-0.229848	0.876202	0.890012
2	58162947	58163028	52464	81	-	U2	ENSG00000115392	FANCL-008	667	1693	3.70556	17.101	578	1429	3.21111	14.4343	0.974032	0.711468	FALSE	1	-0.206617	0.821905	0.81802
2	58163074	58163433	52465	359	-	U2	ENSG00000115392	FANCL-008	1323	1574	2.88865	15.899	1017	1448	2.22052	14.6263	1.19675	0.00122719	TRUE	0.0151073	-0.379493	0.846247	0.868193
2	58163517	58165723	52467	2206	-	U2	ENSG00000115392	FANCL-008	2181	1466	0.946204	14.8081	1941	1414	0.842082	14.2828	1.08379	0.0984224	FALSE	0.416215	-0.16819	0.93994	0.944325
2	58165874	58194228	52468	28354	-	U2	ENSG00000115392	FANCL-008	11298	121	0.397076	1.22222	7167	134	0.251889	1.35354	1.74576	1.32e-05	TRUE	0.000342909	-0.656626	0.754785	0.843101
2	58194273	58198593	52472	4320	-	U2	ENSG00000115392	FANCL-008	935	171	0.211586	1.72727	700	177	0.158407	1.78788	1.38258	0.00628002	FALSE	0.0545569	-0.417611	0.890871	0.918611
2	58198662	58204129	52473	5467	-	U2	ENSG00000115392	FANCL-008	35	1643	0.00628818	16.596	30	1685	0.00538987	17.0202	1.19649	0.531732	FALSE	1	-0.222392	0.999621	0.999683
2	58213706	58221941	52476	8235	-	U2	ENSG00000115392	FANCL-008	1426	52	0.171106	0.525253	852	38	0.102232	0.383838	1.22309	0.375429	FALSE	1	-0.743049	0.754284	0.789677
2	58222042	58226727	52477	4685	-	U2	ENSG00000115392	FANCL-008	280	1777	0.0585284	17.9495	509	1520	0.106396	15.3535	0.47054	1.09e-20	TRUE	2.74e-18	0.862239	0.99675	0.993118
2	58226784	58229813	52479	3029	-	U2	ENSG00000115392	FANCL-008	315	1622	0.100703	16.3838	510	1402	0.163043	14.1616	0.533872	3.18e-15	TRUE	4.91e-13	0.695145	0.993891	0.988618
2	58229874	58232053	52480	2179	-	U2	ENSG00000115392	FANCL-008	128	1098	0.0561896	11.0909	156	956	0.0684811	9.65657	0.714399	0.00926897	FALSE	0.0734464	0.285402	0.994959	0.992958
2	58232112	58241217	52481	9105	-	U2	ENSG00000115392	FANCL-008	32	1058	0.00347675	10.6869	130	953	0.0141243	9.62626	0.221725	1.54e-16	TRUE	2.73e-14	2.02237	0.999675	0.998535
2	58276182	58293688	52482	17506	+	U2	ENSG00000225226	AC007250.4-001	4	1	0.000227208	0.010101	11	0	0.000624822	0	0	0.3125	FALSE	0.901631	1.45943	0.978001	0
2	58294044	58296397	52483	2353	+	U2	ENSG00000225226	AC007250.4-001	10	11	0.0040783	0.111111	0	0	0	0	NO_TEST	1	FALSE	1	#NUM!	0.964595	#DIV/0!
2	58427980	58428383	52484	403	+	U2	ENSG00000233723	LINC01122-007	0	0	0	0	1	0	0.00199203	0	NO_TEST	1	FALSE	1	#DIV/0!	#DIV/0!	0
2	58428464	58461777	52485	33313	+	U2	ENSG00000233723	LINC01122-007	229	0	0.00685383	0	216	0	0.00646474	0	NO_TEST	1	FALSE	1	-0.0843163	0	0
2	58520937	58656649	52490	135712	+	U2	ENSG00000233723	LINC01122-007	52	0	0.000382885	0	68	0	0.000500696	0	NO_TEST	1	FALSE	1	0.387024	0	0
2	58656711	58695633	52491	38922	+	U2	ENSG00000233723	LINC01122-007	133	1	0.00340842	0.010101	87	1	0.00222957	0.010101	1.52874	1	FALSE	1	-0.612339	0.747701	0.819184
2	58850606	58912718	52493	62112	+	U2	ENSG00000233723	LINC01122-007	140	2	0.00225041	0.020202	153	1	0.00245937	0.010101	0.457516	0.609014	FALSE	1	0.128105	0.89977	0.804196
2	58912746	58924544	52495	11798	+	U2	ENSG00000233723	LINC01122-007	632	0	0.0531226	0	624	0	0.0524502	0	NO_TEST	1	FALSE	1	-0.0183785	0	0
2	58924626	58925610	52496	984	+	U2	ENSG00000233723	LINC01122-007	9	49	0.00831025	0.494949	11	78	0.010157	0.787879	1.30241	0.627528	FALSE	1	0.289507	0.983487	0.987273
2	58925909	58930635	52497	4726	+	U2	ENSG00000233723	LINC01122-007	536	16	0.111088	0.161616	562	40	0.116477	0.40404	2.38434	0.00366237	TRUE	0.0359232	0.0683371	0.592643	0.776229
2	59004027	59014329	52499	10302	+	U2	ENSG00000233723	LINC01122-007	0	0	0	0	2	0	0.000192289	0	NO_TEST	1	FALSE	1	#DIV/0!	#DIV/0!	0
2	59014398	59019628	52500	5230	+	U2	ENSG00000233723	LINC01122-007	0	0	0	0	4	2	0.00075061	0.020202	NO_TEST	1	FALSE	1	#DIV/0!	#DIV/0!	0.964176
2	59019691	59022955	52501	3264	+	U2	ENSG00000233723	LINC01122-007	0	0	0	0	0	7	0	0.0707071	NO_TEST	1	FALSE	1	#DIV/0!	#DIV/0!	1
2	59022982	59024835	52502	1853	+	U2	ENSG00000233723	LINC01122-007	0	0	0	0	17	0	0.00870902	0	NO_TEST	1	FALSE	1	#DIV/0!	#DIV/0!	0
2	59024990	59033169	52504	8179	+	U2	ENSG00000233723	LINC01122-007	12	0	0.00144963	0	26	0	0.00314086	0	NO_TEST	1	FALSE	1	1.11548	0	0
2	59033215	59058560	52505	25345	+	U2	ENSG00000233723	LINC01122-007	43	0	0.00168999	0	43	1	0.00168999	0.010101	inf	1	FALSE	1	0	0	0.856671
2	59058596	59060778	52506	2182	+	U2	ENSG00000233723	LINC01122-007	0	0	0	0	2	3	0.000876808	0.030303	NO_TEST	1	FALSE	1	#DIV/0!	#DIV/0!	0.971879
2	59217774	59255162	52507	37388	+	U2	ENSG00000222030	AC007131.1-001	11	0	0.000293435	0	13	0	0.000346787	0	NO_TEST	1	FALSE	1	0.241009	0	0
2	59218724	59512008	52508	293284	-	U2	ENSG00000271955	RP11-444A22.1-001	981	0	0.00334375	0	551	0	0.00187809	0	NO_TEST	1	FALSE	1	-0.832201	0	0
2	59255262	59277531	52516	22269	+	U2	ENSG00000222030	AC007131.1-001	190	24	0.00849428	0.242424	107	13	0.00478362	0.131313	0.961838	1	FALSE	1	-0.828389	0.966147	0.964851
2	59512205	59827145	52523	314940	-	U2	ENSG00000271955	RP11-444A22.1-001	66	0	0.000209498	0	43	0	0.000136491	0	NO_TEST	1	FALSE	1	-0.618131	0	0
2	59827271	60100090	52529	272819	-	U2	ENSG00000271955	RP11-444A22.1-001	123	0	0.000450685	0	79	0	0.000289464	0	NO_TEST	1	FALSE	1	-0.638735	0	0
2	60452666	60460401	52535	7735	-	U2	ENSG00000119866	BCL11A-011	0	0	0	0	0	0	0	0	NO_TEST	1	FALSE	1	#DIV/0!	#DIV/0!	#DIV/0!
2	60461744	60462281	52538	537	-	U2	ENSG00000119866	BCL11A-011	0	0	0	0	0	0	0	0	NO_TEST	1	FALSE	1	#DIV/0!	#DIV/0!	#DIV/0!
2	60462424	60468731	52539	6307	-	U2	ENSG00000119866	BCL11A-011	0	0	0	0	0	0	0	0	NO_TEST	1	FALSE	1	#DIV/0!	#DIV/0!	#DIV/0!
2	60468833	60508605	52541	39772	-	U2	ENSG00000119866	BCL11A-011	1	0	2.51e-05	0	3	0	7.52e-05	0	NO_TEST	1	FALSE	1	1.58305	0	0
2	60527794	60528448	52548	654	-	U2	ENSG00000119866	BCL11A-011	0	0	0	0	0	0	0	0	NO_TEST	1	FALSE	1	#DIV/0!	#DIV/0!	#DIV/0!
2	60544391	60545970	52550	1579	-	U2	ENSG00000119866	BCL11A-011	7	0	0.00417163	0	19	0	0.011323	0	NO_TEST	1	FALSE	1	1.44057	0	0
2	60546300	60550867	52551	4567	-	U2	ENSG00000119866	BCL11A-011	0	0	0	0	0	0	0	0	NO_TEST	1	FALSE	1	#DIV/0!	#DIV/0!	#DIV/0!
2	60756495	60760133	52554	3638	+	U2	ENSG00000115421	PAPOLG-007	90	320	0.0240835	3.23232	82	306	0.0219427	3.09091	1.04954	0.796604	FALSE	1	-0.134301	0.992604	0.992951
2	60760295	60761740	52555	1445	+	U2	ENSG00000115421	PAPOLG-007	34	494	0.0220207	4.9899	41	418	0.0265544	4.22222	0.701689	0.149633	FALSE	0.554999	0.270089	0.995606	0.99375
2	60761807	60768469	52556	6662	+	U2	ENSG00000115421	PAPOLG-007	52	409	0.00769117	4.13131	55	429	0.00813489	4.33333	0.991687	1	FALSE	1	0.0809199	0.998142	0.998126
2	60768551	60768780	52557	229	+	U2	ENSG00000115421	PAPOLG-007	12	322	0.0365854	3.25253	5	257	0.0152439	2.59596	1.91553	0.321763	FALSE	0.919473	-1.26303	0.988877	0.994162
2	60768890	60770457	52558	1567	+	U2	ENSG00000115421	PAPOLG-007	47	354	0.0282113	3.57576	17	255	0.0102041	2.57576	1.99153	0.0222062	FALSE	0.142105	-1.46713	0.992172	0.996054
2	60770511	60771518	52559	1007	+	U2	ENSG00000115421	PAPOLG-007	25	351	0.022604	3.54545	16	304	0.0144665	3.07071	1.35328	0.420408	FALSE	1	-0.643856	0.993665	0.995311
2	60771630	60775033	52561	3403	+	U2	ENSG00000115421	PAPOLG-007	18	308	0.00513992	3.11111	23	287	0.00656768	2.89899	0.729249	0.33826	FALSE	0.945919	0.353637	0.998351	0.99774
2	60775123	60779636	52562	4513	+	U2	ENSG00000115421	PAPOLG-007	56	348	0.0121422	3.51515	171	381	0.0370772	3.84848	0.35854	5.31e-10	TRUE	3.91e-08	1.6105	0.996558	0.990458
2	60779775	60780706	52563	931	+	U2	ENSG00000115421	PAPOLG-007	53	368	0.0514563	3.71717	90	347	0.0873786	3.50505	0.555284	0.00180237	TRUE	0.0204959	0.763933	0.986346	0.975677
2	60780779	60781884	52565	1105	+	U2	ENSG00000115421	PAPOLG-007	36	442	0.0299003	4.46465	39	389	0.032392	3.92929	0.812391	0.400424	FALSE	1	0.115477	0.993347	0.991824
2	60782005	60782685	52566	680	+	U2	ENSG00000115421	PAPOLG-007	12	498	0.0154044	5.0303	13	432	0.0166881	4.36364	0.800741	0.685696	FALSE	1	0.115477	0.996947	0.99619
2	60782770	60783155	52567	385	+	U2	ENSG00000115421	PAPOLG-007	21	458	0.0433884	4.62626	8	418	0.0165289	4.22222	2.39574	0.0373693	FALSE	0.20849	-1.39232	0.990708	0.996101
2	60783209	60786946	52568	3737	+	U2	ENSG00000115421	PAPOLG-007	107	423	0.0278936	4.27273	80	321	0.0208551	3.24242	1.01498	1	FALSE	1	-0.419539	0.993514	0.993609
2	60787066	60787510	52569	444	+	U2	ENSG00000115421	PAPOLG-007	11	518	0.0202578	5.23232	48	428	0.0883978	4.32323	0.18935	5.2e-08	TRUE	2.58e-06	2.12553	0.996143	0.979963
2	60787620	60791760	52571	4140	+	U2	ENSG00000115421	PAPOLG-007	389	527	0.0917669	5.32323	425	441	0.100259	4.45455	0.765929	0.00577794	FALSE	0.051098	0.127693	0.983053	0.977988
2	60791882	60792128	52572	246	+	U2	ENSG00000115421	PAPOLG-007	3	569	0.00869565	5.74747	23	526	0.0666667	5.31313	0.120578	3.07e-05	TRUE	0.00070702	2.9386	0.998489	0.987608
2	60792289	60793626	52573	1337	+	U2	ENSG00000115421	PAPOLG-007	46	514	0.0320334	5.19192	46	472	0.0320334	4.76768	0.918288	0.743837	FALSE	1	0	0.993868	0.993326
2	60793715	60793970	52574	255	+	U2	ENSG00000115421	PAPOLG-007	1	405	0.00282486	4.09091	6	428	0.0169492	4.32323	0.176132	0.124896	FALSE	0.489733	2.58496	0.99931	0.996095
2	60794191	60794709	52575	518	+	U2	ENSG00000115421	PAPOLG-007	149	364	0.241491	3.67677	113	324	0.183144	3.27273	1.17368	0.275843	FALSE	0.830551	-0.39899	0.938368	0.947005
2	60794775	60794963	52577	188	+	U2	ENSG00000115421	PAPOLG-007	45	442	0.156794	4.46465	67	389	0.233449	3.92929	0.591106	0.0115972	FALSE	0.0869205	0.574236	0.966072	0.943919
2	60795020	60795289	52578	269	+	U2	ENSG00000115421	PAPOLG-007	134	5	0.36413	0.0505051	78	1	0.211957	0.010101	0.34359	0.421082	FALSE	1	-0.780687	0.121806	0.0454883
2	60795336	60797061	52580	1725	+	U2	ENSG00000115421	PAPOLG-007	345	3	0.189145	0.030303	247	3	0.135417	0.030303	1.39676	0.698175	FALSE	1	-0.482085	0.138088	0.182857
2	60825285	60844056	52581	18771	-	U2	ENSG00000228414	LINC01185-001	27	0	0.00143084	0	13	0	0.000688924	0	NO_TEST	1	FALSE	1	-1.05445	0	0
2	60849234	60856773	52583	7539	-	U2	ENSG00000228414	LINC01185-001	10	0	0.00130924	0	4	0	0.000523697	0	NO_TEST	1	FALSE	1	-1.32193	0	0
2	60856920	60881231	52584	24311	-	U2	ENSG00000228414	LINC01185-001	98	0	0.00401475	0	133	0	0.00544859	0	NO_TEST	1	FALSE	1	0.440573	0	0
2	60881850	60891682	52585	9832	+	U2	ENSG00000162924	REL-002	193	143	0.0194341	1.44444	208	85	0.0209445	0.858586	0.55154	0.000473211	TRUE	0.00697396	0.107983	0.986724	0.976187
2	60891825	60894396	52586	2571	+	U2	ENSG00000162924	REL-002	26	162	0.00973783	1.63636	38	166	0.0142322	1.67677	0.701105	0.219839	FALSE	0.718034	0.547488	0.994084	0.991584
2	60894545	60900991	52587	6446	+	U2	ENSG00000162924	REL-002	49	168	0.00748663	1.69697	118	146	0.018029	1.47475	0.360876	4.77e-07	TRUE	1.88e-05	1.26793	0.995608	0.987922
2	60901083	60916876	52588	15793	+	U2	ENSG00000162924	REL-002	236	228	0.0148502	2.30303	229	186	0.0144098	1.87879	0.840726	0.223136	FALSE	0.724872	-0.0434392	0.993593	0.992389
2	60917017	60918190	52589	1173	+	U2	ENSG00000162924	REL-002	13	243	0.0102201	2.45455	9	173	0.00707547	1.74747	1.02835	1	FALSE	1	-0.530515	0.995854	0.995967
2	60918295	60918393	52590	98	+	U2	ENSG00000162924	REL-002	13	244	0.0659898	2.46465	33	159	0.167513	1.60606	0.256706	3.3e-05	TRUE	0.000751507	1.34395	0.973924	0.905551
2	60918606	60920040	52591	1434	+	U2	ENSG00000162924	REL-002	40	204	0.0260926	2.06061	62	178	0.0404436	1.79798	0.562935	0.0139673	FALSE	0.100268	0.632268	0.987496	0.978001
2	60920109	60920382	52592	273	+	U2	ENSG00000162924	REL-002	33	3	0.0887097	0.030303	45	8	0.120968	0.0808081	1.95556	0.514383	FALSE	1	0.447459	0.25462	0.400484
2	60920478	60920573	52594	95	+	U2	ENSG00000162924	REL-002	29	8	0.149485	0.0808081	20	8	0.103093	0.0808081	1.45	0.570202	FALSE	1	-0.536053	0.350893	0.439411
2	60920642	60921762	52595	1120	+	U2	ENSG00000162924	REL-002	87	159	0.07137	1.60606	76	133	0.0623462	1.34343	0.957547	0.844878	FALSE	1	-0.195016	0.957453	0.95565
2	60942433	60945008	52596	2575	-	U2	ENSG00000162927	PUS10-002	331	171	0.123785	1.72727	338	167	0.126402	1.68687	0.956383	0.739208	FALSE	1	0.030192	0.933128	0.93029
2	60945108	60948042	52597	2934	-	U12	ENSG00000162927	PUS10-002	61	267	0.0201121	2.69697	100	210	0.0329707	2.12121	0.479775	8.36e-05	TRUE	0.00164894	0.713119	0.992598	0.984695
2	60948185	60952996	52598	4811	-	U2	ENSG00000162927	PUS10-002	77	308	0.0156823	3.11111	51	261	0.010387	2.63636	1.27941	0.238194	FALSE	0.756463	-0.594361	0.994985	0.996076
2	60953114	60953932	52599	818	-	U2	ENSG00000162927	PUS10-002	23	259	0.0250818	2.61616	18	260	0.0196292	2.62626	1.28271	0.51733	FALSE	1	-0.353637	0.990504	0.992581
2	60953988	60954081	52600	93	-	U2	ENSG00000162927	PUS10-002	13	271	0.0677083	2.73737	9	223	0.046875	2.25253	1.1886	0.827605	FALSE	1	-0.530515	0.975862	0.979614
2	60954158	60955017	52601	859	-	U2	ENSG00000162927	PUS10-002	59	322	0.0615866	3.25253	57	227	0.059499	2.29293	0.729705	0.14792	FALSE	0.550415	-0.049753	0.981417	0.974707
2	60955074	60960391	52602	5317	-	U2	ENSG00000162927	PUS10-002	29	272	0.0053545	2.74747	18	238	0.00332349	2.40404	1.40972	0.288213	FALSE	0.854564	-0.688056	0.998055	0.998619
2	60960517	60961462	52603	945	-	U2	ENSG00000162927	PUS10-002	41	283	0.039272	2.85859	17	181	0.0162835	1.82828	1.54251	0.196036	FALSE	0.667008	-1.27009	0.986448	0.991172
2	60961548	60962825	52604	1277	-	U2	ENSG00000162927	PUS10-002	20	321	0.0145349	3.24242	14	251	0.0101744	2.53535	1.11704	0.85938	FALSE	1	-0.514573	0.995537	0.996003
2	60962890	60965057	52605	2167	-	U2	ENSG00000162927	PUS10-002	41	302	0.0180936	3.05051	72	218	0.0317741	2.20202	0.411056	2.82e-05	TRUE	0.000658046	0.812373	0.994104	0.985776
2	60965103	60965422	52606	319	-	U2	ENSG00000162927	PUS10-002	13	319	0.0311005	3.22222	29	220	0.069378	2.22222	0.309156	0.000536655	TRUE	0.00774055	1.15754	0.99044	0.969725
2	60965484	60967501	52607	2017	-	U2	ENSG00000162927	PUS10-002	309	264	0.14603	2.66667	250	179	0.118147	1.80808	0.838045	0.177442	FALSE	0.623905	-0.305679	0.948082	0.938664
2	60967613	60971522	52608	3909	-	U2	ENSG00000162927	PUS10-002	158	269	0.0394212	2.71717	116	221	0.0289421	2.23232	1.11902	0.494331	FALSE	1	-0.4458	0.985699	0.987201
2	60971557	61006556	52609	34999	-	U2	ENSG00000162927	PUS10-002	103	327	0.00293464	3.30303	50	267	0.00142458	2.69697	1.68202	0.00768026	FALSE	0.0636269	-1.04264	0.999112	0.999472
2	61006643	61008760	52610	2117	-	U2	ENSG00000162927	PUS10-002	18	202	0.00812274	2.0404	14	201	0.00631769	2.0303	1.27935	0.583141	FALSE	1	-0.36257	0.996035	0.996898
2	61009015	61010655	52611	1640	-	U2	ENSG00000162927	PUS10-002	1424	22	0.818861	0.222222	1426	17	0.820012	0.171717	0.771644	0.519555	FALSE	1	0.00202484	0.213453	0.173149
2	61010888	61011764	52613	876	-	U2	ENSG00000162927	PUS10-002	33	251	0.0338462	2.53535	13	169	0.0133333	1.70707	1.70916	0.1513	FALSE	0.559286	-1.34395	0.986826	0.99225
2	61011905	61017144	52614	5239	-	U2	ENSG00000162927	PUS10-002	429	7	0.0803672	0.0707071	370	5	0.0693143	0.0505051	0.828185	0.780427	FALSE	1	-0.213452	0.468029	0.42151
2	61017615	61017695	52618	80	+	U2	ENSG00000162928	PEX13-003	113	21	0.631285	0.212121	93	25	0.519553	0.252525	1.44649	0.32693	FALSE	0.929827	-0.28102	0.251505	0.327072
2	61017851	61018161	52619	310	+	U2	ENSG00000162928	PEX13-003	116	52	0.283619	0.525253	76	62	0.185819	0.626263	1.81984	0.0128819	FALSE	0.0942285	-0.610053	0.649365	0.771182
2	61017874	61031418	52623	13544	+	U2	ENSG00000162928	PEX13-003	8633	1	0.632779	0.010101	7936	2	0.58169	0.020202	2.17566	0.609914	FALSE	1	-0.12145	0.0157121	0.0335642
2	61032113	61045725	52624	13612	+	U2	ENSG00000162928	PEX13-003	449	668	0.0327474	6.74747	400	616	0.0291737	6.22222	1.03512	0.723158	FALSE	1	-0.166715	0.99517	0.995333
2	61045851	61048471	52625	2620	+	U2	ENSG00000162928	PEX13-003	93	571	0.0342038	5.76768	82	588	0.0301581	5.93939	1.16791	0.372445	FALSE	1	-0.181607	0.994105	0.994948
2	61066458	61068848	52627	2390	+	U2	ENSG00000162929	KIAA1841-006	54	1	0.0216955	0.010101	61	1	0.0245078	0.010101	0.885246	1	FALSE	1	0.17585	0.317677	0.291862
2	61068985	61069651	52628	666	+	U2	ENSG00000162929	KIAA1841-006	25	11	0.0326797	0.111111	8	7	0.0104575	0.0707071	1.98864	0.341029	FALSE	0.95127	-1.64386	0.772727	0.871157
2	61069698	61070341	52630	643	+	U2	ENSG00000162929	KIAA1841-006	20	4	0.0269542	0.040404	9	4	0.0121294	0.040404	2.22222	0.413214	FALSE	1	-1.152	0.599838	0.769111
2	61070500	61071605	52631	1105	+	U2	ENSG00000162929	KIAA1841-006	9	619	0.00747508	6.25253	18	479	0.0149502	4.83838	0.386914	0.0190319	FALSE	0.12676	1	0.998806	0.99692
2	61071792	61073457	52632	1665	+	U2	ENSG00000162929	KIAA1841-006	45	464	0.0255102	4.68687	46	419	0.0260771	4.23232	0.883386	0.583469	FALSE	1	0.0317089	0.994587	0.993876
2	61073551	61074982	52634	1431	+	U2	ENSG00000162929	KIAA1841-006	56	11	0.0366013	0.111111	53	19	0.0346405	0.191919	1.82504	0.215468	FALSE	0.708472	-0.0794345	0.752212	0.847102
2	61077158	61081451	52636	4293	+	U2	ENSG00000162929	KIAA1841-006	145	474	0.0330146	4.78788	126	387	0.0286885	3.90909	0.939572	0.674957	FALSE	1	-0.202629	0.993152	0.992715
2	61081510	61083153	52637	1643	+	U2	ENSG00000162929	KIAA1841-006	14	432	0.00803674	4.36364	27	316	0.0154994	3.19192	0.379287	0.00344347	TRUE	0.0342731	0.947533	0.998162	0.995168
2	61083314	61088158	52638	4844	+	U2	ENSG00000162929	KIAA1841-006	131	388	0.0265021	3.91919	106	332	0.0214445	3.35354	1.05748	0.763744	FALSE	1	-0.305503	0.993283	0.993646
2	61088245	61088357	52639	112	+	U2	ENSG00000162929	KIAA1841-006	3	344	0.014218	3.47475	7	255	0.0331754	2.57576	0.317691	0.108885	FALSE	0.445848	1.22239	0.995925	0.987284
2	61090694	61092463	52641	1769	+	U2	ENSG00000162929	KIAA1841-006	628	1	0.336188	0.010101	650	0	0.347966	0	0	0.49179	FALSE	1	0.0496752	0.0291693	0
2	61092587	61093280	52642	693	+	U2	ENSG00000162929	KIAA1841-006	109	4	0.137626	0.040404	93	2	0.117424	0.020202	0.586022	0.690113	FALSE	1	-0.229026	0.22695	0.146789
2	61097852	61103852	52644	6000	+	U2	ENSG00000162929	KIAA1841-006	46	88	0.00754222	0.888889	27	129	0.00442695	1.30303	2.49747	0.0010802	TRUE	0.0136197	-0.768675	0.991586	0.996614
2	61103998	61106562	52645	2564	+	U2	ENSG00000162929	KIAA1841-006	40	122	0.0150207	1.23232	48	137	0.0180248	1.38384	0.935792	0.805848	FALSE	1	0.263034	0.987958	0.987142
2	61106662	61108316	52646	1654	+	U2	ENSG00000162929	KIAA1841-006	44	142	0.0250998	1.43434	31	103	0.017684	1.0404	1.02953	1	FALSE	1	-0.505235	0.982802	0.983287
2	61108349	61109196	52647	847	+	U2	ENSG00000162929	KIAA1841-006	32	163	0.0338266	1.64646	21	116	0.0221987	1.17172	1.08443	0.879368	FALSE	1	-0.607683	0.979869	0.981407
2	61109296	61115978	52648	6682	+	U2	ENSG00000162929	KIAA1841-006	879	113	0.129627	1.14141	773	88	0.113995	0.888889	0.885551	0.454065	FALSE	1	-0.185395	0.898015	0.886333
2	61118116	61121184	52652	3068	+	U2	ENSG00000162929	KIAA1841-006	439	122	0.138617	1.23232	326	104	0.102937	1.05051	1.14794	0.400842	FALSE	1	-0.429349	0.898889	0.910757
2	61121276	61122125	52654	849	+	U2	ENSG00000162929	KIAA1841-006	102	62	0.107595	0.626263	59	108	0.0622363	1.09091	3.01148	1.18e-06	TRUE	4.22e-05	-0.789782	0.853384	0.946029
2	61134276	61137463	52655	3187	+	U2	ENSG00000162929	KIAA1841-006	7	0	0.00213025	0	1	0	0.000304321	0	NO_TEST	1	FALSE	1	-2.80736	0	0
2	61177688	61178985	52676	1297	+	U2	ENSG00000173209	AHSA2-011	21472	7	15.3811	0.0707071	18295	7	13.1053	0.0707071	1.17365	0.794283	FALSE	1	-0.231007	0.00457598	0.00536635
2	61178384	61178980	52677	596	+	U2	ENSG00000173209	AHSA2-011	14144	50	20.3511	0.505051	11595	40	16.6835	0.40404	0.975869	1	FALSE	1	-0.286687	0.0242159	0.0236454
2	61179171	61181319	52678	2148	+	U2	ENSG00000173209	AHSA2-011	264	2802	0.11749	28.303	171	2384	0.0761015	24.0808	1.31355	0.0078464	FALSE	0.0646766	-0.626542	0.995866	0.99685
2	61181405	61183546	52679	2141	+	U2	ENSG00000173209	AHSA2-011	1026	705	0.458036	7.12121	829	562	0.370089	5.67677	0.986598	0.883405	FALSE	1	-0.307587	0.939567	0.938796
2	61184022	61184711	52682	689	+	U2	ENSG00000173209	AHSA2-011	548	16	0.695431	0.161616	432	19	0.548223	0.191919	1.50637	0.298899	FALSE	0.875433	-0.343145	0.188573	0.2593
2	61184800	61185501	52683	701	+	U2	ENSG00000173209	AHSA2-011	369	2651	0.46125	26.7778	716	2378	0.895	24.0202	0.462291	2.25e-29	TRUE	1.02e-26	0.956339	0.983067	0.964078
2	61185618	61185838	52684	220	+	U2	ENSG00000173209	AHSA2-011	1675	47	5.25078	0.474747	1697	27	5.31975	0.272727	0.567021	0.0189289	FALSE	0.126232	0.0188255	0.0829176	0.0487668
2	61186081	61186445	52688	364	+	U2	ENSG00000173209	AHSA2-011	2635	26	5.69114	0.262626	2483	14	5.36285	0.141414	0.571424	0.111488	FALSE	0.453053	-0.0857187	0.0441109	0.0256917
2	61186497	61186616	52689	119	+	U2	ENSG00000173209	AHSA2-011	432	2158	1.98165	21.798	343	1798	1.57339	18.1616	1.04937	0.554046	FALSE	1	-0.332823	0.916666	0.920274
2	61188741	61188909	52691	168	-	U2	ENSG00000115464	USP34-008	1139	8	4.26592	0.0808081	844	0	3.16105	0	0	0.0242437	FALSE	0.151671	-0.432453	0.0185906	0
2	61189069	61189697	52692	628	-	U2	ENSG00000115464	USP34-008	2039	2	2.80468	0.020202	1647	3	2.26547	0.030303	1.85701	0.661895	FALSE	1	-0.308021	0.00715146	0.0131995
2	61190414	61190517	52694	103	-	U2	ENSG00000115464	USP34-008	870	1406	4.30693	14.202	680	1199	3.36634	12.1111	1.09105	0.186406	FALSE	0.644654	-0.355481	0.767306	0.782501
2	61190658	61192900	52695	2242	-	U2	ENSG00000115464	USP34-008	2213	1268	0.945323	12.8081	1803	957	0.770184	9.66667	0.926357	0.158494	FALSE	0.577946	-0.295604	0.931266	0.926205
2	61192980	61203139	52696	10159	-	U2	ENSG00000115464	USP34-008	1780	1173	0.173523	11.8485	1361	971	0.132677	9.80808	1.08264	0.166884	FALSE	0.597859	-0.38721	0.985566	0.986653
2	61203263	61204255	52699	992	-	U2	ENSG00000115464	USP34-008	146	1154	0.133822	11.6566	99	967	0.0907424	9.76768	1.23577	0.135671	FALSE	0.518458	-0.560468	0.98865	0.990795
2	61204380	61204496	52700	116	-	U2	ENSG00000115464	USP34-008	10	1447	0.0465116	14.6162	16	1054	0.0744186	10.6465	0.455252	0.0704308	FALSE	0.328696	0.678072	0.996828	0.993059
2	61204601	61206016	52701	1415	-	U2	ENSG00000115464	USP34-008	78	1211	0.0515192	12.2323	77	1128	0.0508587	11.3939	0.943559	0.740517	FALSE	1	-0.0186157	0.995806	0.995556
2	61206124	61206759	52702	635	-	U2	ENSG00000115464	USP34-008	45	1469	0.0613079	14.8384	32	1054	0.0435967	10.6465	1.00898	1	FALSE	1	-0.491853	0.995885	0.995922
2	61206886	61208898	52703	2012	-	U2	ENSG00000115464	USP34-008	74	1015	0.0350545	10.2525	129	829	0.0611085	8.37374	0.468523	5.63e-07	TRUE	2.18e-05	0.801774	0.996593	0.992755
2	61208977	61211771	52704	2794	-	U2	ENSG00000115464	USP34-008	62	1317	0.021431	13.303	64	972	0.0221224	9.81818	0.714977	0.0786361	FALSE	0.35542	0.0458037	0.998392	0.997752
2	61211929	61214059	52705	2130	-	U2	ENSG00000115464	USP34-008	73	1253	0.0327501	12.6566	24	928	0.0107672	9.37374	2.25273	0.000465312	TRUE	0.00687784	-1.60486	0.997419	0.998853
2	61214218	61214627	52707	409	-	U2	ENSG00000115464	USP34-008	6267	0	12.3366	0	5390	0	10.6102	0	NO_TEST	1	FALSE	1	-0.21749	0	0
2	61214694	61220309	52709	5615	-	U2	ENSG00000115464	USP34-008	1233	1016	0.215786	10.2626	706	876	0.123556	8.84848	1.50581	5.41e-10	TRUE	3.98e-08	-0.804433	0.979407	0.986229
2	61220457	61221501	52710	1044	-	U2	ENSG00000115464	USP34-008	27	904	0.023622	9.13131	22	783	0.0192476	7.90909	1.063	0.885122	FALSE	1	-0.295456	0.99742	0.997572
2	61221606	61222618	52711	1012	-	U2	ENSG00000115464	USP34-008	126	987	0.113411	9.9697	265	785	0.238524	7.92929	0.378161	3.9e-17	TRUE	7.38e-15	1.07257	0.988752	0.970797
2	61222663	61223059	52713	396	-	U2	ENSG00000115464	USP34-008	50	986	0.10101	9.9596	129	849	0.260606	8.57576	0.333742	3.73e-11	TRUE	3.36e-09	1.36737	0.98996	0.970508
2	61223164	61223247	52714	83	-	U2	ENSG00000115464	USP34-008	34	1050	0.186813	10.6061	60	811	0.32967	8.19192	0.437683	0.000167915	TRUE	0.00296174	0.819428	0.982691	0.961314
2	61223296	61227066	52715	3770	-	U2	ENSG00000115464	USP34-008	2297	1158	0.593693	11.697	2127	876	0.549754	8.84848	0.816938	0.000188578	TRUE	0.00325899	-0.110931	0.951696	0.941505
2	61227218	61228644	52716	1426	-	U2	ENSG00000115464	USP34-008	49	1408	0.0321311	14.2222	116	1073	0.0760656	10.8384	0.321911	1.39e-11	TRUE	1.34e-09	1.24327	0.997746	0.993031
2	61228719	61228826	52717	107	-	U2	ENSG00000115464	USP34-008	48	1839	0.23301	18.5758	70	1175	0.339806	11.8687	0.438126	1.33e-05	TRUE	0.000345938	0.544321	0.987612	0.972166
2	61228995	61229547	52718	552	-	U2	ENSG00000115464	USP34-008	82	1348	0.12596	13.6162	38	984	0.0583717	9.93939	1.5752	0.0227802	FALSE	0.144798	-1.10962	0.990834	0.994162
2	61229633	61232451	52719	2818	-	U2	ENSG00000115464	USP34-008	206	1369	0.0706205	13.8283	159	921	0.0545081	9.30303	0.871618	0.228872	FALSE	0.737341	-0.373618	0.994919	0.994175
2	61232532	61235844	52720	3312	-	U2	ENSG00000115464	USP34-008	52	1366	0.0152448	13.798	46	1011	0.0134858	10.2121	0.836654	0.405552	FALSE	1	-0.176878	0.998896	0.998681
2	61235910	61236025	52721	115	-	U2	ENSG00000115464	USP34-008	12	1502	0.0560748	15.1717	10	981	0.046729	9.90909	0.783755	0.662575	FALSE	1	-0.263034	0.996318	0.995306
2	61236073	61236160	52722	87	-	U2	ENSG00000115464	USP34-008	96	1439	0.516129	14.5354	57	929	0.306452	9.38384	1.0873	0.669514	FALSE	1	-0.752072	0.965709	0.968375
2	61236236	61236324	52723	88	-	U2	ENSG00000115464	USP34-008	75	1300	0.40107	13.1313	38	904	0.203209	9.13131	1.37247	0.14051	FALSE	0.531802	-0.980891	0.970362	0.97823
2	61236389	61241559	52724	5170	-	U2	ENSG00000115464	USP34-008	280	1413	0.053141	14.2727	208	1021	0.0394762	10.3131	0.972699	0.801735	FALSE	1	-0.428843	0.996291	0.996187
2	61241655	61241765	52725	110	-	U2	ENSG00000115464	USP34-008	124	1438	0.593301	14.5253	90	1048	0.430622	10.5859	1.00411	1	FALSE	1	-0.462343	0.960757	0.960911
2	61241819	61245209	52726	3390	-	U2	ENSG00000115464	USP34-008	76	1374	0.0217827	13.8788	78	909	0.022356	9.18182	0.644609	0.0085898	FALSE	0.0692598	0.0374747	0.998433	0.997571
2	61245288	61246323	52727	1035	-	U2	ENSG00000115464	USP34-008	49	1292	0.0432099	13.0505	18	929	0.015873	9.38384	1.95739	0.016256	FALSE	0.112477	-1.44478	0.9967	0.998311
2	61246477	61248510	52728	2033	-	U2	ENSG00000115464	USP34-008	52	1431	0.0243902	14.4545	45	1224	0.0211069	12.3636	0.9884	1	FALSE	1	-0.208587	0.998315	0.998296
2	61248683	61256383	52729	7700	-	U2	ENSG00000115464	USP34-008	97	1375	0.0124375	13.8889	52	1027	0.00666752	10.3737	1.39327	0.0606038	FALSE	0.295856	-0.899473	0.999105	0.999358
2	61256478	61256872	52732	394	-	U2	ENSG00000115464	USP34-008	13	1490	0.0263692	15.0505	23	1035	0.0466531	10.4545	0.392617	0.00953141	FALSE	0.0750162	0.823122	0.998251	0.995557
2	61256950	61257051	52733	101	-	U2	ENSG00000115464	USP34-008	38	1179	0.19	11.9091	21	943	0.105	9.52525	1.44731	0.186495	FALSE	0.644892	-0.85561	0.984296	0.989097
2	61257108	61257203	52734	95	-	U2	ENSG00000115464	USP34-008	45	1501	0.231959	15.1616	20	1025	0.103093	10.3535	1.53648	0.124858	FALSE	0.489713	-1.16992	0.984931	0.990141
2	61257350	61259710	52735	2360	-	U2	ENSG00000115464	USP34-008	40	1211	0.0162668	12.2323	13	878	0.0052867	8.86869	2.23083	0.0108101	FALSE	0.0824566	-1.62149	0.998672	0.999404
2	61259776	61265396	52736	5620	-	U2	ENSG00000115464	USP34-008	61	1137	0.0106662	11.4848	51	745	0.00891764	7.52525	0.78371	0.233467	FALSE	0.746984	-0.258312	0.999072	0.998816
2	61265557	61265983	52737	426	-	U2	ENSG00000115464	USP34-008	37	1085	0.0704762	10.9596	52	827	0.0990476	8.35354	0.542343	0.00605343	FALSE	0.0530152	0.490986	0.993611	0.988282
2	61266167	61278164	52738	11997	-	U2	ENSG00000115464	USP34-008	627	1049	0.0518353	10.596	758	730	0.0626653	7.37374	0.575633	1.93e-14	TRUE	2.73e-12	0.273732	0.995132	0.991573
2	61278285	61278387	52739	102	-	U2	ENSG00000115464	USP34-008	9	1204	0.0447761	12.1616	3	925	0.0149254	9.34343	2.30482	0.25065	FALSE	0.779134	-1.58496	0.996332	0.998405
2	61278443	61280243	52740	1800	-	U2	ENSG00000115464	USP34-008	112	1251	0.0589784	12.6364	79	917	0.0416008	9.26263	1.03921	0.819121	FALSE	1	-0.503574	0.995354	0.995529
2	61280348	61281089	52741	741	-	U2	ENSG00000115464	USP34-008	5	1279	0.00595238	12.9192	12	869	0.0142857	8.77778	0.283099	0.0225242	FALSE	0.143662	1.26303	0.999539	0.998375
2	61281242	61283144	52742	1902	-	U2	ENSG00000115464	USP34-008	50	902	0.0249875	9.11111	25	623	0.0124938	6.29293	1.38137	0.228421	FALSE	0.736456	-1	0.997265	0.998019
2	61283269	61283408	52743	139	-	U2	ENSG00000115464	USP34-008	20	916	0.0840336	9.25253	21	622	0.0882353	6.28283	0.646704	0.197494	FALSE	0.670168	0.0703893	0.991	0.986151
2	61283449	61284874	52744	1425	-	U2	ENSG00000115464	USP34-008	66	809	0.0433071	8.17172	52	647	0.0341207	6.53535	1.01507	1	FALSE	1	-0.343954	0.994728	0.994806
2	61284957	61288676	52745	3719	-	U2	ENSG00000115464	USP34-008	56	875	0.0146674	8.83838	69	728	0.0180723	7.35354	0.675246	0.0401657	FALSE	0.219986	0.30117	0.998343	0.997548
2	61288877	61293463	52746	4586	-	U2	ENSG00000115464	USP34-008	63	773	0.0134472	7.80808	92	656	0.0196371	6.62626	0.581135	0.00166989	TRUE	0.0193119	0.546282	0.998281	0.997045
2	61293550	61294948	52747	1398	-	U2	ENSG00000115464	USP34-008	85	1097	0.0567802	11.0808	73	862	0.0487642	8.70707	0.914949	0.617727	FALSE	1	-0.219566	0.994902	0.994431
2	61295032	61295167	52748	135	-	U2	ENSG00000115464	USP34-008	79	1318	0.337607	13.3131	52	839	0.222222	8.47475	0.967098	0.854083	FALSE	1	-0.603341	0.975268	0.974448
2	61295290	61296799	52749	1509	-	U2	ENSG00000115464	USP34-008	39	820	0.0242537	8.28283	32	659	0.0199005	6.65657	0.979459	1	FALSE	1	-0.285402	0.99708	0.997019
2	61296925	61300950	52750	4025	-	U2	ENSG00000115464	USP34-008	52	798	0.0126091	8.06061	41	535	0.0099418	5.40404	0.850296	0.447042	FALSE	1	-0.342888	0.998438	0.998164
2	61301160	61301353	52751	193	-	U2	ENSG00000115464	USP34-008	1	843	0.00342466	8.51515	3	583	0.010274	5.88889	0.230526	0.311333	FALSE	0.899364	1.58496	0.999598	0.998258
2	61301454	61311539	52752	10085	-	U2	ENSG00000115464	USP34-008	154	914	0.0151218	9.23232	197	703	0.0193441	7.10101	0.601262	1.98e-05	TRUE	0.000488261	0.355265	0.998365	0.997283
2	61311687	61311783	52753	96	-	U2	ENSG00000115464	USP34-008	0	1078	0	10.8889	11	789	0.0564103	7.9697	0	8.06e-05	TRUE	0.00159979	#DIV/0!	1	0.992972
2	61311910	61314584	52754	2674	-	U2	ENSG00000115464	USP34-008	264	1094	0.0952038	11.0505	215	727	0.0775334	7.34343	0.815986	0.0533522	FALSE	0.270154	-0.296201	0.991458	0.989552
2	61314744	61314874	52755	130	-	U2	ENSG00000115464	USP34-008	1	1236	0.00436681	12.4848	1	800	0.00436681	8.08081	0.647249	1	FALSE	1	0	0.99965	0.99946
2	61314974	61317653	52756	2679	-	U2	ENSG00000115464	USP34-008	6	1088	0.00215983	10.9899	8	724	0.00287977	7.31313	0.499081	0.272869	FALSE	0.824277	0.415038	0.999804	0.999606
2	61317767	61319172	52757	1405	-	U2	ENSG00000115464	USP34-008	6	1055	0.00398936	10.6566	11	724	0.00731383	7.31313	0.374321	0.0505493	FALSE	0.259722	0.874469	0.999626	0.999001
2	61319327	61325374	52758	6047	-	U2	ENSG00000115464	USP34-008	36	1001	0.00585747	10.1111	40	698	0.0065083	7.05051	0.627572	0.0564106	FALSE	0.281279	0.152003	0.999421	0.999078
2	61325457	61331275	52759	5818	-	U2	ENSG00000115464	USP34-008	50	845	0.00845023	8.53535	35	642	0.00591516	6.48485	1.08538	0.736992	FALSE	1	-0.514573	0.999011	0.999089
2	61331371	61333881	52760	2510	-	U2	ENSG00000115464	USP34-008	20	1118	0.00766577	11.2929	15	800	0.00574933	8.08081	0.954085	1	FALSE	1	-0.415037	0.999322	0.999289
2	61333971	61339350	52761	5379	-	U2	ENSG00000115464	USP34-008	562	973	0.102592	9.82828	330	705	0.060241	7.12121	1.23395	0.0142741	FALSE	0.101984	-0.768104	0.989669	0.991612
2	61339478	61339565	52762	87	-	U2	ENSG00000115464	USP34-008	1	1011	0.00537634	10.2121	1	705	0.00537634	7.12121	0.697329	1	FALSE	1	0	0.999474	0.999246
2	61339681	61343814	52763	4133	-	U2	ENSG00000115464	USP34-008	100	966	0.0236295	9.75758	57	704	0.0134688	7.11111	1.27856	0.175459	FALSE	0.619473	-0.810966	0.997584	0.99811
2	61344029	61346256	52764	2227	-	U2	ENSG00000115464	USP34-008	1	2	0.000429923	0.020202	4	8	0.00171969	0.0808081	1	1	FALSE	1	2	0.979162	0.979162
2	61346347	61347869	52766	1522	-	U2	ENSG00000115464	USP34-008	3	17	0.00185071	0.171717	9	12	0.00555213	0.121212	0.235294	0.0854934	FALSE	0.377002	1.58496	0.989337	0.956201
2	61348480	61348755	52767	275	-	U2	ENSG00000115464	USP34-008	4	1049	0.0106952	10.596	3	817	0.00802139	8.25253	1.03845	1	FALSE	1	-0.415038	0.998992	0.999029
2	61348886	61349249	52768	363	-	U2	ENSG00000115464	USP34-008	3	836	0.00649351	8.44444	0	615	0	6.21212	inf	0.267296	FALSE	0.812814	#NUM!	0.999232	1
2	61349285	61350259	52769	974	-	U2	ENSG00000115464	USP34-008	17	714	0.0158434	7.21212	24	496	0.0223672	5.0101	0.492063	0.0349897	FALSE	0.198591	0.4975	0.997808	0.995555
2	61350389	61350567	52770	178	-	U2	ENSG00000115464	USP34-008	0	932	0	9.41414	1	569	0.00361011	5.74747	0	0.379494	FALSE	1	#DIV/0!	1	0.999372
2	61350693	61370320	52771	19627	-	U2	ENSG00000115464	USP34-008	152	638	0.00770557	6.44444	160	433	0.00811112	4.37374	0.644749	0.000720739	TRUE	0.00981851	0.0740006	0.998806	0.998149
2	61370413	61370497	52772	84	-	U2	ENSG00000115464	USP34-008	15	773	0.0819672	7.80808	11	486	0.0601093	4.90909	0.857344	0.689652	FALSE	1	-0.447459	0.989611	0.987904
2	61370579	61378362	52773	7783	-	U2	ENSG00000115464	USP34-008	76	818	0.00964222	8.26263	71	520	0.00900787	5.25253	0.680464	0.0328442	FALSE	0.189715	-0.0981804	0.998834	0.998288
2	61378424	61380168	52774	1744	-	U2	ENSG00000115464	USP34-008	119	780	0.0645686	7.87879	11	523	0.00596853	5.28283	7.25373	7.43e-15	TRUE	1.11e-12	-3.43539	0.991871	0.998871
2	61380361	61383268	52775	2907	-	U2	ENSG00000115464	USP34-008	22	809	0.0073187	8.17172	25	553	0.0083167	5.58586	0.601533	0.0971879	FALSE	0.412673	0.184425	0.999105	0.998513
2	61383336	61394852	52776	11516	-	U2	ENSG00000115464	USP34-008	628	714	0.054068	7.21212	400	478	0.0344382	4.82828	1.05106	0.571801	FALSE	1	-0.650765	0.992559	0.992918
2	61395002	61395182	52777	180	-	U2	ENSG00000115464	USP34-008	2	902	0.00716846	9.11111	10	619	0.0358423	6.25253	0.137251	0.00512488	TRUE	0.0465577	2.32193	0.999214	0.9943
2	61395233	61405707	52779	10474	-	U2	ENSG00000115464	USP34-008	110	728	0.0104039	7.35354	140	516	0.0132413	5.21212	0.556907	2.7e-05	TRUE	0.000633928	0.347923	0.998587	0.997466
2	61406128	61420745	52780	14617	-	U2	ENSG00000115464	USP34-008	111	771	0.00754281	7.78788	76	612	0.00516445	6.18182	1.15933	0.387845	FALSE	1	-0.546488	0.999032	0.999165
2	61420833	61470649	52781	49816	-	U2	ENSG00000115464	USP34-008	395	490	0.00791345	4.94949	306	409	0.00613042	4.13131	1.07746	0.478202	FALSE	1	-0.368321	0.998404	0.998518
2	61471479	61471748	52784	269	+	U2	ENSG00000270820	RP11-355B11.2-005	78	0	0.211957	0	61	0	0.165761	0	NO_TEST	1	FALSE	1	-0.354665	0	0
2	61471808	61480299	52785	8491	+	U2	ENSG00000270820	RP11-355B11.2-005	89222	0	10.3867	0	79305	0	9.23225	0	NO_TEST	1	FALSE	1	-0.169988	0	0
2	61478966	61481184	52787	2218	-	U2	ENSG00000082898	XPO1-009	957	12498	0.413034	126.242	933	11054	0.402676	111.657	0.907213	0.0418295	FALSE	0.226706	-0.0366418	0.996739	0.996407
2	61480583	61482626	52788	2043	+	U2	ENSG00000270820	RP11-355B11.2-005	46872	20	21.8824	0.20202	41407	18	19.331	0.181818	1.01878	1	FALSE	1	-0.178852	0.00914765	0.00931788
2	61481281	61482379	52789	1098	-	U2	ENSG00000082898	XPO1-009	381	12054	0.318296	121.758	414	10854	0.345865	109.636	0.828673	0.00930306	FALSE	0.0736629	0.11984	0.997393	0.996855
2	61482539	61482956	52790	417	-	U2	ENSG00000082898	XPO1-009	364	12413	0.705426	125.384	312	10781	0.604651	108.899	1.01328	0.875737	FALSE	1	-0.222392	0.994405	0.994478
2	61482736	61483905	52791	1169	+	U2	ENSG00000270820	RP11-355B11.2-005	29248	0	23.0662	0	26102	0	20.5852	0	NO_TEST	1	FALSE	1	-0.164178	0	0
2	61483091	61483936	52792	845	-	U2	ENSG00000082898	XPO1-009	655	12219	0.693856	123.424	536	11229	0.567797	113.424	1.12301	0.0532736	FALSE	0.269869	-0.289262	0.99441	0.995019
2	61484105	61485767	52793	1662	-	U2	ENSG00000082898	XPO1-009	345	11597	0.195911	117.141	437	10306	0.248154	104.101	0.701588	1.43e-06	TRUE	4.96e-05	0.341037	0.99833	0.997622
2	61485962	61488164	52794	2202	-	U2	ENSG00000082898	XPO1-009	278	9049	0.120817	91.404	294	8531	0.127771	86.1717	0.89145	0.187606	FALSE	0.647476	0.0807313	0.99868	0.998519
2	61488271	61488587	52795	316	-	U2	ENSG00000082898	XPO1-009	45	10102	0.108434	102.04	56	8862	0.13494	89.5152	0.704935	0.0890862	FALSE	0.388106	0.315502	0.998938	0.998495
2	61488771	61490641	52796	1870	-	U2	ENSG00000082898	XPO1-009	150	9077	0.0761808	91.6869	129	8292	0.0655155	83.7576	1.06223	0.629353	FALSE	1	-0.217591	0.99917	0.999218
2	61490776	61492034	52797	1258	-	U2	ENSG00000082898	XPO1-009	170	8930	0.125276	90.202	203	8478	0.149595	85.6364	0.795051	0.0317426	FALSE	0.18506	0.255945	0.998613	0.998256
2	61492198	61492324	52798	126	-	U2	ENSG00000082898	XPO1-009	722	8385	3.20889	84.697	725	7514	3.22222	75.899	0.892416	0.0392053	FALSE	0.216088	0.00598216	0.963496	0.959275
2	61492481	61492566	52799	85	-	U2	ENSG00000082898	XPO1-009	21	10379	0.11413	104.838	40	9249	0.217391	93.4242	0.467841	0.00446399	TRUE	0.0418433	0.929611	0.998913	0.997678
2	61492748	61492914	52800	166	-	U2	ENSG00000082898	XPO1-009	251	11230	0.94717	113.434	341	9613	1.28679	97.101	0.630084	3.92e-08	TRUE	2.01e-06	0.442084	0.991719	0.986921
2	61493053	61493893	52801	840	-	U2	ENSG00000082898	XPO1-009	585	12757	0.623003	128.859	989	10431	1.05325	105.364	0.483656	6.38e-43	TRUE	5.8e-40	0.757534	0.995188	0.990103
2	61494091	61495454	52802	1363	-	U2	ENSG00000082898	XPO1-009	460	10871	0.314637	109.808	454	8631	0.310534	87.1818	0.80444	0.00136327	TRUE	0.0164051	-0.0189416	0.997143	0.996451
2	61495613	61496878	52803	1265	-	U2	ENSG00000082898	XPO1-009	124	9473	0.0909091	95.6869	168	8559	0.123167	86.4545	0.66688	0.000736227	TRUE	0.00999209	0.438121	0.999051	0.998577
2	61497007	61498672	52804	1665	-	U2	ENSG00000082898	XPO1-009	417	9401	0.236395	94.9596	505	8097	0.286281	81.7879	0.711205	5.14e-07	TRUE	2.01e-05	0.276236	0.997517	0.996512
2	61498792	61498864	52805	72	-	U2	ENSG00000082898	XPO1-009	335	9299	1.95906	93.9293	373	8127	2.18129	82.0909	0.784928	0.00162569	TRUE	0.0189133	0.155015	0.979569	0.974116
2	61498913	61499712	52806	799	-	U2	ENSG00000082898	XPO1-009	250	9522	0.278396	96.1818	220	8051	0.244989	81.3232	0.960813	0.673212	FALSE	1	-0.184425	0.997114	0.996997
2	61499894	61501995	52807	2101	-	U2	ENSG00000082898	XPO1-009	527	8138	0.239545	82.202	416	6958	0.189091	70.2828	1.08314	0.238762	FALSE	0.757728	-0.341219	0.997094	0.997317
2	61502040	61502248	52809	208	-	U2	ENSG00000082898	XPO1-009	183	7678	0.596091	77.5556	210	6600	0.684039	66.6667	0.749079	0.0048006	TRUE	0.044259	0.198546	0.992373	0.989844
2	61502310	61522610	52810	20300	-	U2	ENSG00000082898	XPO1-009	2683	8620	0.131526	87.0707	2153	6923	0.105544	69.9293	1.00084	0.986784	FALSE	1	-0.317499	0.998492	0.998493
2	61522683	61525269	52811	2586	-	U2	ENSG00000082898	XPO1-009	6501	149	2.42123	1.50505	4318	112	1.60819	1.13131	1.13169	0.337839	FALSE	0.945219	-0.590298	0.383327	0.412962
2	61525333	61525491	52813	158	-	U2	ENSG00000082898	XPO1-009	515	32	2.00389	0.323232	346	24	1.3463	0.242424	1.11633	0.778864	FALSE	1	-0.5738	0.138898	0.15259
2	61526521	61533771	52814	7250	-	U2	ENSG00000082898	XPO1-009	789	5844	0.107362	59.0303	871	4867	0.11852	49.1616	0.754414	1.03e-07	TRUE	4.78e-06	0.142647	0.998185	0.997595
2	61533903	61534422	52815	519	-	U2	ENSG00000082898	XPO1-009	855	236	1.3835	2.38384	591	214	0.956311	2.16162	1.31184	0.0139517	FALSE	0.100183	-0.532766	0.632765	0.693286
2	61534678	61537561	52822	2883	-	U2	ENSG00000082898	XPO1-009	10143	306	3.40141	3.09091	7959	274	2.66901	2.76768	1.14114	0.12611	FALSE	0.492721	-0.349825	0.476087	0.509074
2	61537587	61538137	52823	550	-	U2	ENSG00000082898	XPO1-009	12831	4	19.7704	0.040404	11422	5	17.5994	0.0505051	1.4042	0.743068	FALSE	1	-0.167818	0.00203949	0.00286149
2	61826599	61827103	52826	504	-	U2	ENSG00000170264	FAM161A-003	1	43	0.00165837	0.434343	5	57	0.00829187	0.575758	0.265116	0.39703	FALSE	1	2.32193	0.996196	0.985803
2	61827258	61836009	52827	8751	-	U2	ENSG00000170264	FAM161A-003	93	27	0.0105085	0.272727	137	36	0.0154802	0.363636	0.905109	0.773199	FALSE	1	0.558873	0.962898	0.959168
2	61836109	61836582	52828	473	-	U2	ENSG00000170264	FAM161A-003	35	0	0.0611888	0	65	0	0.113636	0	NO_TEST	1	FALSE	1	0.893085	0	0
2	61836872	61838537	52831	1665	-	U2	ENSG00000170264	FAM161A-003	180	0	0.102041	0	145	0	0.0821995	0	NO_TEST	1	FALSE	1	-0.311944	0	0
2	61838705	61839420	52832	715	-	U2	ENSG00000170264	FAM161A-003	12	4	0.014742	0.040404	8	13	0.00982801	0.131313	4.875	0.0452606	FALSE	0.240114	-0.584963	0.732673	0.930368
2	61840581	61842121	52834	1540	-	U2	ENSG00000170264	FAM161A-003	6	12	0.00366077	0.121212	26	25	0.0158633	0.252525	0.480769	0.273322	FALSE	0.825246	2.11548	0.970684	0.940894
2	61842360	61846758	52835	4398	-	U2	ENSG00000170264	FAM161A-003	0	1	0	0.010101	1	1	0.00022237	0.010101	0	1	FALSE	1	#DIV/0!	1	0.97846
2	61846996	61853858	52837	6862	-	U2	ENSG00000170264	FAM161A-003	10	0	0.00143658	0	5	0	0.000718288	0	NO_TEST	1	FALSE	1	-0.999999	0	0
2	61868706	61869439	52839	733	-	U2	ENSG00000115484	CCT4-004	83	15238	0.0997596	153.919	89	14743	0.106971	148.919	0.90229	0.540824	FALSE	1	0.100694	0.999352	0.999282
2	61868865	61885714	52840	16849	+	U2	ENSG00000236498	AC107081.5-001	309691	0	18.273	0	303149	0	17.887	0	NO_TEST	1	FALSE	1	-0.0308024	0	0
2	61869553	61872081	52841	2528	-	U2	ENSG00000115484	CCT4-004	1220	18703	0.464408	188.919	1337	18226	0.508946	184.101	0.889219	0.00419287	TRUE	0.0398714	0.132118	0.997548	0.997243
2	61872316	61872457	52843	141	-	U2	ENSG00000115484	CCT4-004	35	20032	0.145833	202.343	42	19568	0.175	197.657	0.814031	0.424773	FALSE	1	0.263034	0.99928	0.999115
2	61872588	61873001	52844	413	-	U2	ENSG00000115484	CCT4-004	142	22381	0.277344	226.071	114	21927	0.222656	221.485	1.22035	0.117348	FALSE	0.469435	-0.316857	0.998775	0.998996
2	61873112	61873196	52845	84	-	U2	ENSG00000115484	CCT4-004	52	21909	0.284153	221.303	58	21275	0.31694	214.899	0.870607	0.504394	FALSE	1	0.157541	0.998718	0.998527
2	61873293	61876094	52846	2801	-	U2	ENSG00000115484	CCT4-004	389	21241	0.134138	214.556	380	20813	0.131034	210.232	1.00306	0.970988	FALSE	1	-0.0337707	0.999375	0.999377
2	61876234	61876919	52847	685	-	U2	ENSG00000115484	CCT4-004	238	19074	0.303571	192.667	212	17799	0.270408	179.788	1.0476	0.635343	FALSE	1	-0.166897	0.998427	0.998498
2	61877052	61877392	52848	340	-	U2	ENSG00000115484	CCT4-004	83	13498	0.189066	136.343	50	12966	0.113895	130.97	1.59457	0.00901152	FALSE	0.0718639	-0.731183	0.998615	0.999131
2	61877514	61878868	52849	1354	-	U2	ENSG00000115484	CCT4-004	218	20016	0.150034	202.182	171	19568	0.117688	197.657	1.24632	0.0323652	FALSE	0.187706	-0.350332	0.999258	0.999405
2	61879011	61880285	52850	1274	-	U2	ENSG00000115484	CCT4-004	141	17714	0.102695	178.929	146	17177	0.106336	173.505	0.936477	0.594037	FALSE	1	0.0502732	0.999426	0.999388
2	61880394	61883458	52851	3064	-	U2	ENSG00000115484	CCT4-004	1552	17541	0.490673	177.182	1405	17196	0.444199	173.697	1.0829	0.0385368	FALSE	0.213285	-0.143558	0.997238	0.997449
2	61883548	61885019	52853	1471	-	U2	ENSG00000115484	CCT4-004	215	18727	0.136943	189.162	251	18996	0.159873	191.879	0.868878	0.135957	FALSE	0.519247	0.223351	0.999277	0.999167
2	61888257	61888380	52855	123	-	U2	ENSG00000115484	CCT4-004	121	486	0.545045	4.90909	164	419	0.738739	4.23232	0.636091	0.00109083	TRUE	0.01373	0.438689	0.900068	0.851392
2	61905858	61915681	52857	9823	+	U2	ENSG00000173163	COMMD1-008	19	0	0.00191494	0	30	0	0.00302358	0	NO_TEST	1	FALSE	1	0.658963	0	0
2	61915773	61918571	52860	2798	+	U2	ENSG00000173163	COMMD1-008	3	0	0.00103555	0	7	0	0.00241629	0	NO_TEST	1	FALSE	1	1.22239	0	0
2	61969130	62000700	52865	31570	+	U2	ENSG00000173163	COMMD1-008	11	0	0.000347343	0	25	0	0.000789416	0	NO_TEST	1	FALSE	1	1.18442	0	0
2	62000982	62135830	52866	134848	+	U2	ENSG00000173163	COMMD1-008	626	0	0.00463886	0	575	0	0.00426093	0	NO_TEST	1	FALSE	1	-0.122601	0	0
2	62070382	62090700	52867	20318	-	U2	ENSG00000229839	AC018462.2-002	68	0	0.00333056	0	53	0	0.00259588	0	NO_TEST	1	FALSE	1	-0.359542	0	0
2	62079812	62084817	52868	5005	-	U2	ENSG00000229839	AC018462.2-002	21	0	0.00411442	0	7	0	0.00137147	0	NO_TEST	1	FALSE	1	-1.58496	0	0
2	62090801	62100187	52870	9386	-	U2	ENSG00000229839	AC018462.2-002	74	0	0.00780179	0	51	0	0.00537691	0	NO_TEST	1	FALSE	1	-0.537028	0	0
2	62100340	62118231	52871	17891	-	U2	ENSG00000229839	AC018462.2-002	9	0	0.000500278	0	21	0	0.00116731	0	NO_TEST	1	FALSE	1	1.22239	0	0
2	62118311	62118928	52872	617	-	U2	ENSG00000229839	AC018462.2-002	1	0	0.00139665	0	0	0	0	0	NO_TEST	1	FALSE	1	#NUM!	0	#DIV/0!
2	62119034	62137548	52873	18514	-	U2	ENSG00000229839	AC018462.2-002	1138	0	0.0611401	0	1058	0	0.056842	0	NO_TEST	1	FALSE	1	-0.105161	0	0
2	62135979	62146297	52875	10318	+	U2	ENSG00000173163	COMMD1-008	2860	0	0.274551	0	2652	0	0.254584	0	NO_TEST	1	FALSE	1	-0.108934	0	0
2	62137605	62146312	52878	8707	-	U2	ENSG00000229839	AC018462.2-002	2264	0	0.257097	0	2042	0	0.231887	0	NO_TEST	1	FALSE	1	-0.148891	0	0
2	62146489	62146807	52879	318	-	U2	ENSG00000229839	AC018462.2-002	335	0	0.803357	0	340	0	0.815348	0	NO_TEST	1	FALSE	1	0.0213737	0	0
2	62215615	62222211	52882	6596	+	U2	ENSG00000170340	B3GNT2-002	304	0	0.045407	0	249	0	0.0371919	0	NO_TEST	1	FALSE	1	-0.287926	0	0
2	62463318	62463838	52884	520	+	U2	ENSG00000228541	AC093159.1-001	49	0	0.0791599	0	47	0	0.0759289	0	NO_TEST	1	FALSE	1	-0.060121	0	0
2	62501487	62502436	52885	949	-	U2	ENSG00000186889	TMEM17-003	168	82	0.160305	0.828283	117	72	0.111641	0.727273	1.26079	0.267389	FALSE	0.812988	-0.521953	0.837844	0.866922
2	62502550	62502690	52886	140	-	U2	ENSG00000186889	TMEM17-003	4	98	0.0167364	0.989899	2	60	0.0083682	0.606061	1.22449	1	FALSE	1	-1	0.983374	0.986381
2	62502794	62506029	52887	3235	-	U2	ENSG00000186889	TMEM17-003	65	59	0.0194961	0.59596	92	40	0.0275945	0.40404	0.478998	0.00490571	TRUE	0.0450021	0.501194	0.968322	0.93607
2	62706754	62706896	52904	142	+	U2	ENSG00000115504	EHBP1-019	8	14	0.033195	0.141414	2	21	0.00829875	0.212121	6	0.0351426	FALSE	0.199177	-2	0.80989	0.96235
2	62707295	62747394	52905	40099	+	U2	ENSG00000115504	EHBP1-019	643	820	0.0159958	8.28283	440	861	0.0109458	8.69697	1.53443	5.62e-08	TRUE	2.77e-06	-0.547315	0.998073	0.998743
2	62747452	62764265	52906	16813	+	U2	ENSG00000115504	EHBP1-019	109	570	0.00644513	5.75758	39	616	0.00230605	6.22222	3.02042	3.05e-09	TRUE	1.97e-07	-1.48278	0.998882	0.99963
2	62764361	62771338	52907	6977	+	U2	ENSG00000115504	EHBP1-019	116	773	0.0163934	7.80808	77	793	0.0108819	8.0101	1.54547	0.00590992	FALSE	0.0520465	-0.591195	0.997905	0.998643
2	62771392	62826086	52908	54694	+	U2	ENSG00000115504	EHBP1-019	368	644	0.00671619	6.50505	253	786	0.00461738	7.93939	1.77527	3.21e-09	TRUE	2.06e-07	-0.540568	0.998969	0.999419
2	62826248	62858372	52909	32124	-	U2	ENSG00000226605	AC007098.1-001	3272	0	0.101542	0	4836	0	0.150079	0	NO_TEST	1	FALSE	1	0.563641	0	0
2	62826268	62831018	52910	4750	+	U2	ENSG00000115504	EHBP1-019	245	679	0.0505259	6.85859	1053	731	0.217158	7.38384	0.250487	1.14e-59	TRUE	1.86e-56	2.10365	0.992687	0.97143
2	62831158	62858405	52911	27247	+	U2	ENSG00000115504	EHBP1-019	1143	0	0.0417977	0	1887	3	0.0690046	0.030303	inf	0.295262	FALSE	0.868497	0.723269	0	0.305143
2	62858510	62859168	52913	658	+	U2	ENSG00000115504	EHBP1-019	2	4	0.00264201	0.040404	7	12	0.00924703	0.121212	0.857143	1	FALSE	1	1.80735	0.938624	0.929119
2	62859291	62864730	52914	5439	+	U2	ENSG00000115504	EHBP1-019	24	525	0.00433369	5.30303	14	551	0.00252799	5.56566	1.79918	0.0985428	FALSE	0.416572	-0.777608	0.999183	0.999546
2	62872096	62874345	52916	2249	+	U2	ENSG00000115504	EHBP1-019	15	0	0.00638842	0	38	0	0.016184	0	NO_TEST	1	FALSE	1	1.34104	0	0
2	62874532	62881691	52917	7159	+	U2	ENSG00000115504	EHBP1-019	603	10	0.0830807	0.10101	676	23	0.0931386	0.232323	2.05163	0.0758274	FALSE	0.346932	0.164865	0.548697	0.713826
2	62942896	62943801	52919	905	+	U2	ENSG00000115504	EHBP1-019	3	762	0.00298805	7.69697	16	535	0.0159363	5.40404	0.131644	0.000205716	TRUE	0.00350492	2.41504	0.999612	0.99706
2	62943850	62948259	52920	4409	+	U2	ENSG00000115504	EHBP1-019	100	712	0.0221828	7.19192	103	524	0.0228483	5.29293	0.714519	0.0270116	FALSE	0.16436	0.0426444	0.996925	0.995702
2	62948316	62949093	52921	777	+	U2	ENSG00000115504	EHBP1-019	5031	5	5.74315	0.0505051	4180	16	4.77169	0.161616	3.85148	0.00693734	FALSE	0.0588539	-0.267342	0.0087173	0.0327602
2	62949162	62955516	52923	6354	+	U2	ENSG00000115504	EHBP1-019	701	498	0.108632	5.0303	635	475	0.0984038	4.79798	1.05295	0.554966	FALSE	1	-0.142658	0.978861	0.979903
2	62965037	62979187	52927	14150	+	U2	ENSG00000115504	EHBP1-019	374	0	0.0262475	0	261	0	0.0183171	0	NO_TEST	1	FALSE	1	-0.518988	0	0
2	62979335	62987930	52928	8595	+	U2	ENSG00000115504	EHBP1-019	178	365	0.0204739	3.68687	94	277	0.0108121	2.79798	1.43707	0.0183206	FALSE	0.123064	-0.921145	0.994477	0.996151
2	62988038	62990715	52930	2677	+	U2	ENSG00000115504	EHBP1-019	102	500	0.0367435	5.05051	63	429	0.0226945	4.33333	1.38914	0.0618264	FALSE	0.300203	-0.695145	0.992777	0.99479
2	62990840	62993529	52931	2689	+	U2	ENSG00000115504	EHBP1-019	6	658	0.00215208	6.64646	16	499	0.00573888	5.0404	0.284384	0.00790521	FALSE	0.0650673	1.41504	0.999676	0.998863
2	62993668	62993870	52932	202	+	U2	ENSG00000115504	EHBP1-019	12	946	0.0398671	9.55556	1	750	0.00332226	7.57576	9.51374	0.00908618	FALSE	0.072346	-3.58496	0.995845	0.999562
2	62993977	62996642	52933	2665	+	U2	ENSG00000115504	EHBP1-019	122	870	0.0441389	8.78788	122	719	0.0441389	7.26263	0.826437	0.168308	FALSE	0.601347	0	0.995002	0.993959
2	62996766	63037534	52934	40768	+	U2	ENSG00000115504	EHBP1-019	342	926	0.00836861	9.35354	248	757	0.00606847	7.64646	1.12735	0.228541	FALSE	0.736667	-0.463656	0.999106	0.999207
2	63037634	63038742	52935	1108	+	U2	ENSG00000115504	EHBP1-019	79	976	0.0654515	9.85859	63	856	0.0521955	8.64646	1.09979	0.601447	FALSE	1	-0.326501	0.993405	0.994
2	63038816	63045065	52936	6249	+	U2	ENSG00000115504	EHBP1-019	1894	749	0.298362	7.56566	1398	646	0.220227	6.52525	1.16849	0.0157142	FALSE	0.109562	-0.438072	0.96206	0.967352
2	63045180	63045409	52937	229	+	U2	ENSG00000115504	EHBP1-019	84	811	0.256098	8.19192	58	630	0.176829	6.36364	1.12505	0.5354	FALSE	1	-0.534336	0.969685	0.972964
2	63045443	63046036	52938	593	-	U2	ENSG00000231609	AC009501.4-003	5336	10	7.71098	0.10101	4411	4	6.37428	0.040404	0.483881	0.284928	FALSE	0.848821	-0.274653	0.0129301	0.00629868
2	63046141	63046481	52940	340	-	U2	ENSG00000231609	AC009501.4-003	1903	0	4.33485	0	1438	9	3.27563	0.0909091	inf	0.00051601	TRUE	0.00749327	-0.404212	0	0.0270038
2	63046647	63047435	52941	788	-	U2	ENSG00000231609	AC009501.4-003	60	0	0.0676437	0	31	0	0.0349493	0	NO_TEST	1	FALSE	1	-0.952694	0	0
2	63046650	63048388	52943	1738	-	U2	ENSG00000231609	AC009501.4-003	72	0	0.0391943	0	44	0	0.0239521	0	NO_TEST	1	FALSE	1	-0.710493	0	0
2	63050897	63051248	52945	351	+	U2	ENSG00000115507	OTX1-006	6	248	0.0133333	2.50505	10	225	0.0222222	2.27273	0.544355	0.310932	FALSE	0.898504	0.736966	0.994706	0.990317
2	63051317	63051759	52946	442	+	U2	ENSG00000115507	OTX1-006	27	0	0.0499076	0	37	1	0.0683919	0.010101	inf	1	FALSE	1	0.454566	0	0.128687
2	63053087	63053931	52948	844	+	U2	ENSG00000115507	OTX1-006	259	0	0.274655	0	286	2	0.303287	0.020202	inf	0.500492	FALSE	1	0.143063	0	0.0624503
2	63054198	63055500	52950	1302	+	U2	ENSG00000115507	OTX1-006	48	156	0.0342612	1.57576	68	142	0.0485368	1.43434	0.642534	0.0492	FALSE	0.254627	0.5025	0.97872	0.967269
2	63122056	63152913	52952	30857	-	U2	ENSG00000143951	WDPCP-010	194	27	0.00626696	0.272727	92	14	0.00297196	0.141414	1.0934	0.858779	FALSE	1	-1.07635	0.977537	0.979417
2	63152945	63153494	52953	549	-	U2	ENSG00000143951	WDPCP-010	5	54	0.00771605	0.545455	9	26	0.0138889	0.262626	0.26749	0.0348341	FALSE	0.197981	0.847997	0.986051	0.949772
2	63153574	63174669	52954	21095	-	U2	ENSG00000143951	WDPCP-010	728	54	0.0343493	0.545455	546	41	0.025762	0.414141	1.01235	1	FALSE	1	-0.415037	0.940757	0.941437
2	63174832	63259306	52955	84474	-	U2	ENSG00000143951	WDPCP-010	473	27	0.0055928	0.272727	476	27	0.00562827	0.272727	0.993697	1	FALSE	1	0.00912157	0.979905	0.97978
2	63259409	63313247	52958	53838	-	U2	ENSG00000143951	WDPCP-010	167	29	0.0030962	0.292929	178	19	0.00330015	0.191919	0.614684	0.126193	FALSE	0.492907	0.0920289	0.989541	0.983095
2	63369458	63378385	52961	8927	-	U2	ENSG00000143951	WDPCP-010	548	2	0.0607135	0.020202	589	5	0.0652559	0.0505051	2.32598	0.454124	FALSE	1	0.104092	0.249668	0.436287
2	63378509	63381905	52962	3396	-	U2	ENSG00000143951	WDPCP-010	23	128	0.00658083	1.29293	17	123	0.00486409	1.24242	1.30009	0.497733	FALSE	1	-0.436099	0.994936	0.9961
2	63382094	63404047	52963	21953	-	U2	ENSG00000143951	WDPCP-010	94	109	0.00426265	1.10101	110	112	0.00498821	1.13131	0.878065	0.559883	FALSE	1	0.226771	0.996143	0.99561
2	63404657	63433744	52964	29087	-	U2	ENSG00000143951	WDPCP-010	74	98	0.00253546	0.989899	29	70	0.000993627	0.707071	1.82266	0.0275217	FALSE	0.166743	-1.35147	0.997445	0.998597
2	63433936	63437420	52965	3484	-	U2	ENSG00000143951	WDPCP-010	0	71	0	0.717172	4	97	0.00111638	0.979798	0	0.14356	FALSE	0.53887	#DIV/0!	1	0.998862
2	63437554	63437861	52966	307	-	U2	ENSG00000143951	WDPCP-010	0	0	0	0	0	3	0	0.030303	NO_TEST	1	FALSE	1	#DIV/0!	#DIV/0!	1
2	63439855	63440710	52969	855	-	U2	ENSG00000143951	WDPCP-010	166	0	0.174004	0	151	0	0.158281	0	NO_TEST	1	FALSE	1	-0.136635	0	0
2	63439871	63484603	52971	44732	-	U2	ENSG00000143951	WDPCP-010	570	95	0.0127144	0.959596	478	82	0.0106623	0.828283	1.02929	0.870711	FALSE	1	-0.253951	0.986923	0.987291
2	63484663	63484916	52972	253	-	U2	ENSG00000143951	WDPCP-010	2	81	0.00568182	0.818182	5	104	0.0142045	1.05051	0.51358	0.700827	FALSE	1	1.32193	0.993103	0.986659
2	63484987	63486541	52973	1554	-	U2	ENSG00000143951	WDPCP-010	2	72	0.00120992	0.727273	2	112	0.00120992	1.13131	1.55556	0.646972	FALSE	1	0	0.998339	0.998932
2	63486586	63487446	52975	860	-	U2	ENSG00000143951	WDPCP-010	4	130	0.00417101	1.31313	0	146	0	1.47475	inf	0.0512289	FALSE	0.262203	#NUM!	0.996834	1
2	63487494	63492855	52976	5361	-	U2	ENSG00000143951	WDPCP-010	12	138	0.0021978	1.39394	23	156	0.00421245	1.57576	0.589792	0.208516	FALSE	0.693173	0.9386	0.998426	0.997334
2	63492940	63571374	52977	78434	-	U2	ENSG00000143951	WDPCP-010	2172	4	0.0276572	0.040404	1761	17	0.0224237	0.171717	5.24191	0.00136048	TRUE	0.0163807	-0.302629	0.593643	0.884498
2	63571626	63588196	52981	16570	-	U2	ENSG00000143951	WDPCP-010	168	12	0.0100786	0.121212	145	20	0.00869878	0.20202	1.93103	0.0953747	FALSE	0.407081	-0.212408	0.923235	0.958719
2	63589046	63589960	52982	914	+	U2	ENSG00000014641	MDH1-014	613	0	0.605133	0	439	0	0.433366	0	NO_TEST	1	FALSE	1	-0.481666	0	0
2	63593628	63594487	52991	859	+	U2	ENSG00000014641	MDH1-014	638	27	0.665971	0.272727	614	23	0.640919	0.232323	0.885149	0.773305	FALSE	1	-0.0553178	0.290538	0.266047
2	63594586	63595422	52992	836	+	U2	ENSG00000014641	MDH1-014	383	7969	0.409626	80.4949	309	7566	0.330481	76.4242	1.1768	0.039341	FALSE	0.216648	-0.309738	0.994937	0.995694
2	63595519	63597398	52994	1879	+	U2	ENSG00000014641	MDH1-014	546	12672	0.276036	128	490	12129	0.247725	122.515	1.06654	0.325462	FALSE	0.927101	-0.156119	0.997848	0.997982
2	63597574	63599169	52995	1595	+	U2	ENSG00000014641	MDH1-014	1395	15420	0.823495	155.758	1374	14525	0.811098	146.717	0.956355	0.265828	FALSE	0.809954	-0.0218831	0.994741	0.994502
2	63599292	63604695	52996	5403	+	U2	ENSG00000014641	MDH1-014	1604	10675	0.29153	107.828	1336	10747	0.242821	108.556	1.2087	1.58e-06	TRUE	5.41e-05	-0.263754	0.997304	0.997768
2	63604872	63605279	52997	407	+	U2	ENSG00000014641	MDH1-014	83	13525	0.164032	136.616	173	13898	0.341897	140.384	0.493	7.18e-08	TRUE	3.45e-06	1.05959	0.998801	0.99757
2	63605393	63605938	52998	545	+	U2	ENSG00000014641	MDH1-014	513	12081	0.796584	122.03	455	11813	0.706522	119.323	1.10246	0.140147	FALSE	0.530761	-0.173092	0.993515	0.994114
2	63606028	63606861	52999	833	+	U2	ENSG00000014641	MDH1-014	171	11378	0.183476	114.929	136	10723	0.145923	108.313	1.18497	0.150639	FALSE	0.557607	-0.33039	0.998406	0.998655
2	63650838	63711496	53002	60658	-	U2	ENSG00000143951	WDPCP-010	178	2	0.0029297	0.020202	156	3	0.00256761	0.030303	1.71154	0.668511	FALSE	1	-0.190332	0.873347	0.921888
2	63711591	63813621	53004	102030	-	U2	ENSG00000143951	WDPCP-010	444	0	0.00434744	0	406	0	0.00397536	0	NO_TEST	1	FALSE	1	-0.12908	0	0
2	63813707	63827621	53005	13914	-	U2	ENSG00000143951	WDPCP-010	157	0	0.0112039	0	67	0	0.00478127	0	NO_TEST	1	FALSE	1	-1.22853	0	0
2	63841232	63842058	53006	826	+	U2	ENSG00000169764	UGP2-032	466	4	0.503784	0.040404	415	7	0.448649	0.0707071	1.96506	0.365959	FALSE	0.996601	-0.167219	0.0742465	0.136144
2	63842437	63842538	53015	101	+	U2	ENSG00000169764	UGP2-032	19	2	0.095	0.020202	19	4	0.095	0.040404	2	0.666325	FALSE	1	0	0.175362	0.298396
2	63842599	63855566	53018	12967	+	U2	ENSG00000169764	UGP2-032	731	0	0.0559467	0	551	0	0.0421705	0	NO_TEST	1	FALSE	1	-0.407819	0	0
2	63855425	63855717	53022	292	+	U2	ENSG00000169764	UGP2-032	3	0	0.00767263	0	5	0	0.0127877	0	NO_TEST	1	FALSE	1	0.736966	0	0
2	63855643	63856305	53023	662	+	U2	ENSG00000169764	UGP2-032	18	0	0.0236531	0	23	0	0.0302234	0	NO_TEST	1	FALSE	1	0.353637	0	0
2	63855728	63856304	53024	576	+	U2	ENSG00000169764	UGP2-032	15	0	0.0222222	0	22	0	0.0325926	0	NO_TEST	1	FALSE	1	0.552541	0	0
2	63856433	63856787	53025	354	+	U2	ENSG00000169764	UGP2-032	19	8	0.0419426	0.0808081	8	3	0.01766	0.030303	0.890625	1	FALSE	1	-1.24793	0.658311	0.631799
2	63856882	63857549	53028	667	+	U2	ENSG00000169764	UGP2-032	9	2	0.0117493	0.020202	13	1	0.0169713	0.010101	0.346154	0.564783	FALSE	1	0.530515	0.632274	0.373113
2	63857718	63857828	53030	110	+	U2	ENSG00000169764	UGP2-032	0	112	0	1.13131	6	86	0.0287081	0.868687	0	0.00767197	FALSE	0.0635866	#DIV/0!	1	0.968009
2	63857936	63862840	53031	4904	+	U2	ENSG00000169764	UGP2-032	78	23	0.0155906	0.232323	64	34	0.0127923	0.343434	1.80163	0.0841219	FALSE	0.372632	-0.285402	0.937113	0.964089
2	63862928	63882465	53033	19537	+	U2	ENSG00000169764	UGP2-032	510	65	0.0259727	0.656566	275	59	0.0140049	0.59596	1.68336	0.00898043	FALSE	0.0716743	-0.891066	0.961947	0.97704
2	63882651	63883959	53034	1308	+	U2	ENSG00000169764	UGP2-032	449	4127	0.319119	41.6869	319	3924	0.226724	39.6364	1.33829	0.000133599	TRUE	0.00244326	-0.493159	0.992403	0.994312
2	63884093	63885588	53035	1495	+	U2	ENSG00000169764	UGP2-032	438	4112	0.27478	41.5354	345	3891	0.216437	39.303	1.20133	0.0148936	FALSE	0.105284	-0.344335	0.993428	0.994523
2	63885886	63886340	53036	454	+	U2	ENSG00000169764	UGP2-032	99	4313	0.179024	43.5657	43	3956	0.0777577	39.9596	2.11176	2.87e-05	TRUE	0.000667669	-1.20309	0.995908	0.998058
2	63886538	63887401	53037	863	+	U2	ENSG00000169764	UGP2-032	106	3063	0.110187	30.9394	70	2840	0.0727651	28.6869	1.40404	0.0318892	FALSE	0.185715	-0.598637	0.996451	0.99747
2	63887644	63890080	53038	2436	+	U2	ENSG00000169764	UGP2-032	1321	3855	0.521105	38.9394	1201	3555	0.473767	35.9091	1.01432	0.764236	FALSE	1	-0.137394	0.986794	0.986978
2	63890185	63891119	53039	934	+	U2	ENSG00000169764	UGP2-032	172	3033	0.166505	30.6364	212	2613	0.205227	26.3939	0.698972	0.000713312	TRUE	0.00973922	0.301656	0.994594	0.992284
2	63893535	63897495	53040	3960	-	U2	ENSG00000143952	VPS54-004	367	1436	0.0904164	14.5051	340	1229	0.0837645	12.4141	0.923814	0.35121	FALSE	0.970013	-0.110245	0.993805	0.993298
2	63897590	63899473	53041	1883	-	U2	ENSG00000143952	VPS54-004	186	1448	0.0938446	14.6263	92	1094	0.0464178	11.0505	1.52747	0.00136521	TRUE	0.0164221	-1.0156	0.993625	0.995817
2	63899581	63912344	53042	12763	-	U2	ENSG00000143952	VPS54-004	279	1168	0.0216918	11.798	134	1125	0.0104183	11.3636	2.00544	4.08e-10	TRUE	3.07e-08	-1.05803	0.998165	0.999084
2	63912425	63912539	53043	114	-	U2	ENSG00000143952	VPS54-004	32	1343	0.150235	13.5657	28	1188	0.131455	12	1.01096	1	FALSE	1	-0.192645	0.989047	0.989164
2	63912661	63913222	53044	561	-	U2	ENSG00000143952	VPS54-004	27	1123	0.0409091	11.3434	45	1035	0.0681818	10.4545	0.552983	0.0164177	FALSE	0.113319	0.736966	0.996407	0.993521
2	63913310	63913824	53045	514	-	U2	ENSG00000143952	VPS54-004	74	39	0.120718	0.393939	64	34	0.104405	0.343434	1.00801	1	FALSE	1	-0.209453	0.76544	0.76687
2	63913925	63914181	53047	256	-	U2	ENSG00000143952	VPS54-004	13	34	0.0366197	0.343434	21	17	0.0591549	0.171717	0.309524	0.0141679	FALSE	0.101416	0.691878	0.903646	0.743776
2	63914287	63916899	53048	2612	-	U2	ENSG00000143952	VPS54-004	604	1010	0.222796	10.202	681	986	0.251199	9.9596	0.865855	0.0452189	FALSE	0.239968	0.173106	0.978628	0.975399
2	63916963	63919882	53049	2919	-	U2	ENSG00000143952	VPS54-004	4758	953	1.57654	9.62626	3935	865	1.30384	8.73737	1.0975	0.074067	FALSE	0.340942	-0.273992	0.859273	0.870151
2	63919995	63920445	53050	450	-	U2	ENSG00000143952	VPS54-004	65	910	0.118397	9.19192	68	899	0.123862	9.08081	0.944328	0.787797	FALSE	1	0.065095	0.987283	0.986544
2	63920627	63921205	53051	578	-	U2	ENSG00000143952	VPS54-004	8	1091	0.0118168	11.0202	19	998	0.028065	10.0808	0.385161	0.0206318	FALSE	0.134596	1.24793	0.998929	0.997224
2	63921335	63933672	53052	12337	-	U2	ENSG00000143952	VPS54-004	201	1124	0.0161628	11.3535	217	1060	0.0174493	10.7071	0.873526	0.219421	FALSE	0.717159	0.1105	0.998578	0.998373
2	63934013	63942464	53053	8451	-	U2	ENSG00000143952	VPS54-004	1200	1285	0.140351	12.9798	1048	1132	0.122573	11.4343	1.0087	0.883323	FALSE	1	-0.195396	0.989303	0.989394
2	63942561	63944599	53054	2038	-	U2	ENSG00000143952	VPS54-004	78	1158	0.0364998	11.697	48	1132	0.0224614	11.4343	1.58851	0.0134938	FALSE	0.0976231	-0.70044	0.996889	0.998039
2	63944655	63947382	53055	2727	-	U2	ENSG00000143952	VPS54-004	61	979	0.0215853	9.88889	63	914	0.022293	9.23232	0.903967	0.643025	FALSE	1	0.0465426	0.997822	0.997591
2	63947490	63949036	53057	1546	-	U2	ENSG00000143952	VPS54-004	136	1168	0.0826748	11.798	95	1018	0.0577508	10.2828	1.24773	0.126717	FALSE	0.494304	-0.517607	0.993041	0.994415
2	63949163	63962057	53058	12894	-	U2	ENSG00000143952	VPS54-004	388	1093	0.0298622	11.0404	352	1061	0.0270915	10.7172	1.07	0.443046	FALSE	1	-0.140481	0.997302	0.997479
2	63962443	63965834	53059	3391	-	U2	ENSG00000143952	VPS54-004	212	1125	0.060745	11.3636	142	1083	0.0406877	10.9394	1.43722	0.00194555	TRUE	0.0217865	-0.578173	0.994683	0.996294
2	63965966	63968956	53060	2990	-	U2	ENSG00000143952	VPS54-004	642	990	0.207834	10	857	821	0.277436	8.29293	0.621244	1.2e-11	TRUE	1.16e-09	0.416722	0.97964	0.967628
2	63968991	63972165	53061	3174	-	U2	ENSG00000143952	VPS54-004	47	1085	0.0143599	10.9596	50	908	0.0152765	9.17172	0.786654	0.252961	FALSE	0.783907	0.0892674	0.998691	0.998337
2	63972244	63974985	53062	2741	-	U2	ENSG00000143952	VPS54-004	47	0	0.0165493	0	16	0	0.0056338	0	NO_TEST	1	FALSE	1	-1.55459	0	0
2	63981887	63983863	53065	1976	-	U2	ENSG00000143952	VPS54-004	30	295	0.0144578	2.9798	27	295	0.013012	2.9798	1.11111	0.781857	FALSE	1	-0.152003	0.995171	0.995652
2	63984019	64018937	53066	34918	-	U2	ENSG00000143952	VPS54-004	1106	250	0.0315847	2.52525	1868	358	0.0533455	3.61616	0.847854	0.0735126	FALSE	0.339156	0.756143	0.987647	0.985462
2	64095268	64096124	53068	856	-	U2	ENSG00000197329	PELI1-003	24	689	0.0251309	6.9596	15	650	0.0157068	6.56566	1.50943	0.255843	FALSE	0.789706	-0.678072	0.996402	0.997613
2	64096313	64096412	53069	99	-	U2	ENSG00000197329	PELI1-003	8	766	0.040404	7.73737	14	660	0.0707071	6.66667	0.492354	0.131814	FALSE	0.508208	0.807355	0.994805	0.989505
2	64096610	64100397	53070	3787	-	U2	ENSG00000197329	PELI1-003	330	845	0.0849202	8.53535	240	765	0.0617602	7.72727	1.24482	0.0277928	FALSE	0.167866	-0.459432	0.990149	0.992071
2	64100499	64104553	53071	4054	-	U2	ENSG00000197329	PELI1-003	874	34	0.21045	0.343434	732	16	0.176258	0.161616	0.561877	0.0614572	FALSE	0.298854	-0.25579	0.620047	0.478332
2	64104597	64104700	53073	103	-	U2	ENSG00000197329	PELI1-003	34	29	0.168317	0.292929	35	19	0.173267	0.191919	0.636453	0.262078	FALSE	0.802445	0.0418202	0.635082	0.525537
2	64106299	64108239	53075	1940	-	U2	ENSG00000197329	PELI1-003	389	1	0.19078	0.010101	339	4	0.166258	0.040404	4.58997	0.191275	FALSE	0.656227	-0.198485	0.0502836	0.195508
2	64108379	64143317	53076	34938	-	U2	ENSG00000197329	PELI1-003	206	25	0.0058795	0.252525	148	24	0.00422411	0.242424	1.33622	0.358444	FALSE	0.983358	-0.477047	0.977247	0.982874
2	64143346	64201747	53078	58401	+	U2	ENSG00000225889	AC074289.1-002	963	0	0.0164615	0	1050	0	0.0179487	0	NO_TEST	1	FALSE	1	0.124782	0	0
2	64143526	64144080	53079	554	-	U2	ENSG00000197329	PELI1-003	9	7	0.0137825	0.0707071	4	12	0.00612557	0.121212	3.85714	0.148884	FALSE	0.55304	-1.16993	0.836873	0.951895
2	64201894	64206971	53084	5077	+	U2	ENSG00000225889	AC074289.1-002	0	0	0	0	0	0	0	0	NO_TEST	1	FALSE	1	#DIV/0!	#DIV/0!	#DIV/0!
2	64207045	64214466	53086	7421	+	U2	ENSG00000225889	AC074289.1-002	34	0	0.00452128	0	13	0	0.00172872	0	NO_TEST	1	FALSE	1	-1.38702	0	0
2	64214534	64226446	53088	11912	+	U2	ENSG00000225889	AC074289.1-002	10	0	0.00083257	0	1	0	8.33e-05	0	NO_TEST	1	FALSE	1	-3.32118	0	0
2	64228522	64229170	53091	648	+	U2	ENSG00000225889	AC074289.1-002	3	2	0.00401606	0.020202	19	0	0.0254351	0	0	0.0362319	FALSE	0.203729	2.66297	0.834171	0
2	64229288	64229496	53093	208	+	U2	ENSG00000225889	AC074289.1-002	0	0	0	0	0	0	0	0	NO_TEST	1	FALSE	1	#DIV/0!	#DIV/0!	#DIV/0!
2	64229640	64248323	53094	18683	+	U2	ENSG00000225889	AC074289.1-002	119	0	0.00633585	0	83	0	0.00441913	0	NO_TEST	1	FALSE	1	-0.519778	0	0
2	64251337	64251800	53096	463	+	U2	ENSG00000225889	AC074289.1-002	489	3	0.870107	0.030303	268	3	0.476868	0.030303	1.82463	0.671612	FALSE	1	-0.867601	0.0336547	0.0597491
2	64251983	64252419	53097	436	+	U2	ENSG00000225889	AC074289.1-002	5	94	0.00934579	0.949495	7	70	0.0130841	0.707071	0.531915	0.370266	FALSE	1	0.485427	0.990253	0.981832
2	64454025	64454370	53103	345	+	U2	ENSG00000119862	LGALSL-003	0	0	0	0	0	0	0	0	NO_TEST	1	FALSE	1	#DIV/0!	#DIV/0!	#DIV/0!
2	64454581	64455343	53104	762	+	U2	ENSG00000119862	LGALSL-003	0	2	0	0.020202	4	1	0.00464576	0.010101	0	0.142857	FALSE	0.536985	#DIV/0!	1	0.684964
2	64455415	64455588	53106	173	+	U2	ENSG00000119862	LGALSL-003	0	5	0	0.0505051	2	8	0.00735294	0.0808081	0	0.52381	FALSE	1	#DIV/0!	1	0.916596
2	64455677	64456267	53107	590	+	U2	ENSG00000119862	LGALSL-003	1	0	0.00145138	0	1	0	0.00145138	0	NO_TEST	1	FALSE	1	0	0	0
2	64456465	64458284	53110	1819	+	U2	ENSG00000119862	LGALSL-003	9	12	0.00469239	0.121212	5	22	0.00260688	0.222222	3.3	0.108832	FALSE	0.445686	-0.847997	0.962731	0.988405
2	64524612	64551442	53113	26830	+	U2	ENSG00000119844	AFTPH-202	527	216	0.01957	2.18182	401	154	0.014891	1.55556	0.936986	0.619424	FALSE	1	-0.394201	0.99111	0.990518
2	64553409	64567561	53114	14152	+	U2	ENSG00000119844	AFTPH-202	410	532	0.0287699	5.37374	338	570	0.0237176	5.75758	1.29966	0.00600658	FALSE	0.0526918	-0.278601	0.994675	0.995898
2	64553424	64567570	53116	14146	-	U2	ENSG00000279644	AC008074.1-201	969	0	0.0680239	0	974	0	0.0683749	0	NO_TEST	1	FALSE	1	0.0074251	0	0
2	64567713	64569091	53117	1378	-	U2	ENSG00000279644	AC008074.1-201	12	604	0.00812458	6.10101	25	635	0.0169262	6.41414	0.504636	0.0652128	FALSE	0.311589	1.05889	0.99867	0.997368
2	64569218	64569622	53118	404	-	U2	ENSG00000279644	AC008074.1-201	91	698	0.180915	7.05051	114	557	0.22664	5.62626	0.636995	0.0031565	TRUE	0.0319828	0.325095	0.974982	0.961277
2	64569679	64572945	53119	3266	-	U2	ENSG00000279644	AC008074.1-201	347	678	0.10312	6.84848	556	520	0.16523	5.25253	0.478661	1.44e-16	TRUE	2.55e-14	0.680149	0.985166	0.969502
2	64573068	64579485	53120	6417	-	U2	ENSG00000279644	AC008074.1-201	565	552	0.0867096	5.57576	465	501	0.0713628	5.06061	1.10279	0.272193	FALSE	0.823103	-0.28102	0.984687	0.986094
2	64579543	64581186	53122	1643	-	U2	ENSG00000279644	AC008074.1-201	1103	0	0.63318	0	994	0	0.570608	0	NO_TEST	1	FALSE	1	-0.150115	0	0
2	64579546	64581189	53123	1643	+	U2	ENSG00000119844	AFTPH-202	654	33	0.375431	0.333333	603	36	0.346154	0.363636	1.18318	0.537133	FALSE	1	-0.117133	0.470302	0.512315
2	64581270	64585418	53125	4148	-	U2	ENSG00000279644	AC008074.1-201	1361	0	0.320462	0	1054	0	0.248175	0	NO_TEST	1	FALSE	1	-0.368792	0	0
2	64581273	64585421	53126	4148	+	U2	ENSG00000119844	AFTPH-202	1317	41	0.310101	0.414141	1010	37	0.237815	0.373737	1.17674	0.488235	FALSE	1	-0.3829	0.571827	0.611129
2	64585542	64591881	53127	6339	-	U2	ENSG00000279644	AC008074.1-201	1859	0	0.288754	0	1581	0	0.245573	0	NO_TEST	1	FALSE	1	-0.233689	0	0
2	64585545	64591884	53128	6339	+	U2	ENSG00000119844	AFTPH-202	1265	269	0.19649	2.71717	961	278	0.14927	2.80808	1.36038	0.00130339	TRUE	0.0158447	-0.396529	0.932563	0.949526
2	64591975	64591976	53130	1	+	U2	ENSG00000119844	AFTPH-202	464	0	4.64	0	525	0	5.25	0	NO_TEST	1	FALSE	1	0.178193	0	0
2	64607420	64612765	53132	5345	+	U2	ENSG00000233694	AC007365.1-002	222	0	0.0407788	0	157	0	0.0288391	0	NO_TEST	1	FALSE	1	-0.499795	0	0
2	64613085	64613177	53133	92	+	U2	ENSG00000233694	AC007365.1-002	0	0	0	0	0	0	0	0	NO_TEST	1	FALSE	1	#DIV/0!	#DIV/0!	#DIV/0!
2	64613290	64615253	53134	1963	+	U2	ENSG00000233694	AC007365.1-002	6	0	0.0029098	0	14	0	0.00678953	0	NO_TEST	1	FALSE	1	1.22239	0	0
2	64636875	64653619	53135	16744	-	U2	ENSG00000179833	SERTAD2-003	490	145	0.0290922	1.46465	686	153	0.0407291	1.54545	0.753695	0.0308115	FALSE	0.181041	0.485427	0.980524	0.974323
2	64644964	64646424	53137	1460	+	U2	ENSG00000226756	AC007365.3-001	23	0	0.014753	0	59	13	0.0378448	0.131313	inf	0.0335221	FALSE	0.19248	1.35908	0	0.776275
2	64990170	65001447	53144	11277	+	U2	ENSG00000115902	SLC1A4-002	5739	1158	0.504483	11.697	4159	959	0.365594	9.68687	1.14277	0.00577375	FALSE	0.0510663	-0.464563	0.958654	0.963631
2	65001490	65003952	53145	2462	+	U2	ENSG00000115902	SLC1A4-002	74	1499	0.028895	15.1414	83	1133	0.0324092	11.4444	0.673879	0.0201033	FALSE	0.132042	0.165586	0.998095	0.997176
2	65004015	65010596	53146	6581	+	U2	ENSG00000115902	SLC1A4-002	858	1674	0.128443	16.9091	489	1276	0.0732036	12.8889	1.33744	1.87e-05	TRUE	0.000463154	-0.811143	0.992461	0.994352
2	65010763	65011311	53147	548	+	U2	ENSG00000115902	SLC1A4-002	25	111	0.0386399	1.12121	23	102	0.0355487	1.0303	0.998825	1	FALSE	1	-0.120294	0.966686	0.966648
2	65011545	65016439	53150	4894	+	U2	ENSG00000115902	SLC1A4-002	1833	21	0.367114	0.212121	1441	7	0.288604	0.0707071	0.424011	0.0546005	FALSE	0.274673	-0.347136	0.366209	0.196785
2	65016673	65018070	53151	1397	+	U2	ENSG00000115902	SLC1A4-002	1295	2105	0.865642	21.2626	809	1587	0.540775	16.0303	1.20683	0.000789354	TRUE	0.0105662	-0.67874	0.960881	0.967366
2	65018265	65018544	53152	279	+	U2	ENSG00000115902	SLC1A4-002	39	1819	0.103175	18.3737	12	1377	0.031746	13.9091	2.46028	0.00616243	FALSE	0.0537351	-1.70044	0.994416	0.997723
2	65018679	65020911	53153	2232	+	U2	ENSG00000115902	SLC1A4-002	226	1556	0.0969541	15.7172	165	1322	0.0707851	13.3535	1.16371	0.176063	FALSE	0.620678	-0.453857	0.993869	0.994727
2	65056528	65069398	53158	12870	+	U2	ENSG00000011523	CEP68-003	344	118	0.0265248	1.19192	241	117	0.0185828	1.18182	1.41529	0.0291536	FALSE	0.173712	-0.513375	0.978231	0.98452
2	65069801	65071453	53159	1652	+	U2	ENSG00000011523	CEP68-003	141	245	0.0805254	2.47475	67	212	0.0382638	2.14141	1.82102	0.000681825	TRUE	0.00939748	-1.07346	0.968487	0.982445
2	65072569	65072883	53161	314	+	U2	ENSG00000011523	CEP68-003	1616	7	3.91283	0.0707071	1495	13	3.61985	0.131313	2.00745	0.177322	FALSE	0.623587	-0.112282	0.0177498	0.0350059
2	65072980	65073935	53163	955	+	U2	ENSG00000011523	CEP68-003	58	4	0.0550285	0.040404	65	4	0.0616698	0.040404	0.892308	1	FALSE	1	0.164387	0.423378	0.395831
2	65074178	65074281	53166	103	+	U2	ENSG00000011523	CEP68-003	30	0	0.148515	0	19	0	0.0940594	0	NO_TEST	1	FALSE	1	-0.658963	0	0
2	65074404	65077867	53167	3463	+	U2	ENSG00000011523	CEP68-003	1303	241	0.365806	2.43434	1043	222	0.292813	2.24242	1.15079	0.168118	FALSE	0.600921	-0.321098	0.869362	0.884503
2	65077964	65082535	53168	4571	+	U2	ENSG00000011523	CEP68-003	666	447	0.142612	4.51515	571	356	0.12227	3.59596	0.928925	0.439183	FALSE	1	-0.222031	0.969382	0.967116
2	65082709	65083638	53169	929	+	U2	ENSG00000011523	CEP68-003	54	284	0.0525292	2.86869	61	271	0.0593385	2.73737	0.844724	0.414752	FALSE	1	0.17585	0.982018	0.978783
2	65088690	65088938	53170	248	-	U2	ENSG00000138069	RAB1A-003	435	7956	1.2536	80.3636	657	7014	1.89337	70.8485	0.583707	1.76e-17	TRUE	3.45e-15	0.594878	0.98464	0.973971
2	65089070	65090982	53172	1912	-	U2	ENSG00000138069	RAB1A-003	2747	8643	1.36599	87.303	3404	7820	1.69269	78.9899	0.730149	8.78e-26	TRUE	3.16e-23	0.309374	0.984595	0.97902
2	65091078	65097970	53174	6892	-	U2	ENSG00000138069	RAB1A-003	4044	10424	0.578458	105.293	5283	9425	0.755686	95.202	0.692114	2.74e-48	TRUE	3.14e-45	0.385574	0.994536	0.992125
2	65098066	65104733	53176	6667	-	U2	ENSG00000138069	RAB1A-003	542	11527	0.0801064	116.434	578	11551	0.0854271	116.677	0.939669	0.312771	FALSE	0.902118	0.0927767	0.999312	0.999268
2	65104806	65129892	53177	25086	-	U2	ENSG00000138069	RAB1A-003	243	4287	0.0096486	43.303	243	4386	0.0096486	44.303	1.02309	0.815828	FALSE	1	0	0.999777	0.999782
2	65228446	65239851	53179	11405	+	U2	ENSG00000138071	ACTR2-201	788	0	0.0684979	0	700	0	0.0608484	0	NO_TEST	1	FALSE	1	-0.170841	0	0
2	65239962	65241971	53180	2009	+	U2	ENSG00000138071	ACTR2-201	576	0	0.273245	0	314	0	0.148956	0	NO_TEST	1	FALSE	1	-0.875304	0	0
2	65246307	65246523	53185	216	+	U2	ENSG00000138071	ACTR2-201	156	116	0.495238	1.17172	115	160	0.365079	1.61616	1.87106	0.000324574	TRUE	0.00512601	-0.439912	0.702909	0.815732
2	65246739	65251026	53186	4287	+	U2	ENSG00000138071	ACTR2-201	672	14549	0.153215	146.96	556	12481	0.126767	126.071	1.03684	0.53902	FALSE	1	-0.273376	0.998959	0.998995
2	65251099	65253727	53187	2628	+	U2	ENSG00000138071	ACTR2-201	520	16591	0.190686	167.586	564	14298	0.206821	144.424	0.79456	0.000199969	TRUE	0.00342095	0.117184	0.998863	0.99857
2	65253864	65255544	53188	1680	+	U2	ENSG00000138071	ACTR2-201	135	16619	0.0758853	167.869	85	14734	0.0477797	148.828	1.40809	0.0145344	FALSE	0.103395	-0.667425	0.999548	0.999679
2	65255694	65261246	53189	5552	+	U2	ENSG00000138071	ACTR2-201	368	23094	0.0651212	233.273	323	20101	0.057158	203.04	0.991662	0.938731	FALSE	1	-0.188172	0.999721	0.999719
2	65261392	65265042	53190	3650	+	U2	ENSG00000138071	ACTR2-201	668	16150	0.178181	163.131	636	14190	0.169645	143.333	0.922846	0.156628	FALSE	0.573112	-0.0708213	0.998909	0.998818
2	65265175	65268563	53191	3388	+	U2	ENSG00000138071	ACTR2-201	680	22773	0.19501	230.03	699	20397	0.200459	206.03	0.87132	0.0126461	FALSE	0.0928851	0.0397577	0.999153	0.999028
2	65314169	65316733	53192	2564	-	U2	ENSG00000198369	SPRED2-005	624	1136	0.234322	11.4747	1163	994	0.436725	10.0404	0.469475	5.45e-31	TRUE	2.72e-28	0.898233	0.979988	0.958316
2	65316883	65331986	53194	15103	-	U2	ENSG00000198369	SPRED2-005	722	1011	0.0474938	10.2121	527	1026	0.0346665	10.3636	1.39035	5.69e-06	TRUE	0.000165723	-0.454196	0.995371	0.996666
2	65332300	65334114	53197	1814	-	U2	ENSG00000198369	SPRED2-005	118	8	0.0616832	0.0808081	212	2	0.110821	0.020202	0.139151	0.00649737	FALSE	0.0560038	0.845277	0.567109	0.154187
2	65334265	65334604	53198	339	-	U2	ENSG00000198369	SPRED2-005	45	22	0.10274	0.222222	61	11	0.139269	0.111111	0.368852	0.0173998	FALSE	0.118359	0.438884	0.683841	0.443769
2	65344594	65344718	53200	124	-	U2	ENSG00000198369	SPRED2-005	133	180	0.596413	1.81818	142	185	0.636771	1.86869	0.962637	0.873104	FALSE	1	0.0944647	0.752997	0.745846
2	65344896	65366589	53201	21693	-	U2	ENSG00000198369	SPRED2-005	87	7	0.00399229	0.0707071	56	2	0.00256975	0.020202	0.443878	0.483636	FALSE	1	-0.635589	0.946555	0.887152
2	65432084	65432528	53207	444	-	U2	ENSG00000198369	SPRED2-005	1418	37	2.61142	0.373737	1499	26	2.76059	0.262626	0.664731	0.126562	FALSE	0.493883	0.0801429	0.125199	0.0868698
2	65436882	65469513	53208	32631	+	U2	ENSG00000204929	AC074391.1-012	606	7	0.0185151	0.0707071	501	4	0.0153071	0.040404	0.691189	0.762781	FALSE	1	-0.274507	0.792483	0.725242
2	65469611	65476257	53220	6646	+	U2	ENSG00000204929	AC074391.1-012	115	27	0.0170497	0.272727	57	9	0.0084507	0.0909091	0.672515	0.432017	FALSE	1	-1.0126	0.941163	0.914948
2	65476349	65483059	53221	6710	+	U2	ENSG00000204929	AC074391.1-012	133	172	0.019533	1.73737	94	107	0.0138053	1.08081	0.880195	0.522836	FALSE	1	-0.500694	0.988882	0.987388
2	65501147	65691781	53224	190634	+	U2	ENSG00000204929	AC074391.1-012	6710	0	0.0351801	0	5645	0	0.0295963	0	NO_TEST	1	FALSE	1	-0.249339	0	0
2	65731950	65732892	53232	942	+	U2	ENSG00000204929	AC074391.1-012	0	0	0	0	0	0	0	0	NO_TEST	1	FALSE	1	#DIV/0!	#DIV/0!	#DIV/0!
2	65732956	65733239	53234	283	+	U2	ENSG00000204929	AC074391.1-012	4	0	0.0104712	0	5	0	0.013089	0	NO_TEST	1	FALSE	1	0.321928	0	0
2	65733389	65733872	53235	483	+	U2	ENSG00000204929	AC074391.1-012	2	2	0.00343643	0.020202	2	0	0.00343643	0	0	0.466667	FALSE	1	0	0.854626	0
2	65733983	65754748	53236	20765	+	U2	ENSG00000204929	AC074391.1-012	16	0	0.000766871	0	11	0	0.000527224	0	NO_TEST	1	FALSE	1	-0.540568	0	0
2	65754783	65770012	53237	15229	+	U2	ENSG00000204929	AC074391.1-012	8	0	0.000521921	0	14	0	0.000913361	0	NO_TEST	1	FALSE	1	0.807354	0	0
2	65897723	65899191	53239	1468	+	U2	ENSG00000204929	AC074391.1-012	0	0	0	0	0	0	0	0	NO_TEST	1	FALSE	1	#DIV/0!	#DIV/0!	#DIV/0!
2	65899309	65971547	53240	72238	+	U2	ENSG00000204929	AC074391.1-012	14	0	0.000193539	0	45	0	0.000622088	0	NO_TEST	1	FALSE	1	1.68449	0	0
2	65971619	66016268	53242	44649	+	U2	ENSG00000204929	AC074391.1-012	0	0	0	0	4	0	8.94e-05	0	NO_TEST	1	FALSE	1	#DIV/0!	#DIV/0!	0
2	66016409	66072503	53243	56094	+	U2	ENSG00000204929	AC074391.1-012	6	0	0.000106775	0	6	0	0.000106775	0	NO_TEST	1	FALSE	1	0	0	0
2	66078727	66081289	53245	2562	+	U2	ENSG00000204929	AC074391.1-012	8	0	0.00300639	0	0	0	0	0	NO_TEST	1	FALSE	1	#NUM!	0	#DIV/0!
2	66081402	66084509	53246	3107	+	U2	ENSG00000204929	AC074391.1-012	0	0	0	0	1	0	0.000311915	0	NO_TEST	1	FALSE	1	#DIV/0!	#DIV/0!	0
2	66427162	66431819	53252	4657	-	U2	ENSG00000226819	MEIS1-AS3-001	68	0	0.0142977	0	21	0	0.00441548	0	NO_TEST	1	FALSE	1	-1.69515	0	0
2	66431838	66431930	53253	92	-	U2	ENSG00000226819	MEIS1-AS3-001	0	0	0	0	1	0	0.0052356	0	NO_TEST	1	FALSE	1	#DIV/0!	#DIV/0!	0
2	66432010	66433290	53254	1280	-	U2	ENSG00000226819	MEIS1-AS3-001	1	0	0.000725163	0	22	0	0.0159536	0	NO_TEST	1	FALSE	1	4.45943	0	0
2	66436943	66437736	53257	793	+	U2	ENSG00000143995	MEIS1-014	1	13	0.00112108	0.131313	0	1	0	0.010101	inf	1	FALSE	1	#NUM!	0.991535	1
2	66439671	66439842	53260	171	+	U2	ENSG00000143995	MEIS1-014	1	3	0.0037037	0.030303	1	0	0.0037037	0	0	0.4	FALSE	1	0	0.891089	0
2	66439984	66440561	53263	577	+	U2	ENSG00000143995	MEIS1-014	9	85	0.0133136	0.858586	6	49	0.00887574	0.494949	0.864706	0.784798	FALSE	1	-0.584962	0.98473	0.982383
2	66441007	66441413	53267	406	+	U2	ENSG00000143995	MEIS1-014	2	0	0.0039604	0	11	0	0.0217822	0	NO_TEST	1	FALSE	1	2.45943	0	0
2	66441464	66442901	53268	1437	+	U2	ENSG00000143995	MEIS1-014	2	119	0.00130208	1.20202	25	72	0.016276	0.727273	0.0484034	6.17e-08	TRUE	3.01e-06	3.64386	0.998918	0.97811
2	66445296	66454708	53271	9412	+	U2	ENSG00000143995	MEIS1-014	0	0	0	0	2	0	0.000210283	0	NO_TEST	1	FALSE	1	#DIV/0!	#DIV/0!	0
2	66461887	66464108	53273	2221	+	U2	ENSG00000143995	MEIS1-014	11	0	0.00474138	0	4	0	0.00172414	0	NO_TEST	1	FALSE	1	-1.45943	0	0
2	66509123	66512148	53277	3025	+	U2	ENSG00000143995	MEIS1-014	0	0	0	0	6	0	0.00192062	0	NO_TEST	1	FALSE	1	#DIV/0!	#DIV/0!	0
2	66512294	66547942	53278	35648	+	U2	ENSG00000143995	MEIS1-014	55	109	0.00153859	1.10101	29	65	0.000811257	0.656566	1.13097	0.68115	FALSE	1	-0.923379	0.998605	0.998766
2	66548019	66562081	53279	14062	+	U2	ENSG00000143995	MEIS1-014	205	0	0.0144764	0	64	2	0.00451946	0.020202	inf	0.0586306	FALSE	0.289088	-1.67948	0	0.817185
2	66562119	66567452	53281	5333	+	U2	ENSG00000143995	MEIS1-014	141	0	0.0259573	0	28	1	0.00515464	0.010101	inf	0.170588	FALSE	0.607133	-2.3322	0	0.662116
2	66567511	66568666	53282	1155	+	U2	ENSG00000143995	MEIS1-014	117	161	0.0933014	1.62626	52	99	0.0414673	1	1.38354	0.147411	FALSE	0.549004	-1.16992	0.945741	0.960184
2	66568756	66569049	53283	293	+	U2	ENSG00000143995	MEIS1-014	133	67	0.339286	0.676768	93	47	0.237245	0.474747	1.00321	1	FALSE	1	-0.516124	0.666075	0.666787
2	66569145	66571245	53285	2100	+	U2	ENSG00000143995	MEIS1-014	673	61	0.306048	0.616162	563	52	0.256025	0.525253	1.01901	0.921801	FALSE	1	-0.257472	0.668136	0.672299
2	66574165	66665720	53286	91555	+	U2	ENSG00000232046	AC007392.3-006	76	0	0.000829205	0	38	0	0.000414603	0	NO_TEST	1	FALSE	1	-0.999998	0	0
2	66665817	66675200	53287	9383	+	U2	ENSG00000232046	AC007392.3-006	0	0	0	0	0	0	0	0	NO_TEST	1	FALSE	1	#DIV/0!	#DIV/0!	#DIV/0!
2	66675230	66675757	53288	527	+	U2	ENSG00000232046	AC007392.3-006	0	0	0	0	0	0	0	0	NO_TEST	1	FALSE	1	#DIV/0!	#DIV/0!	#DIV/0!
2	66691554	66691671	53292	117	+	U2	ENSG00000232046	AC007392.3-006	0	0	0	0	0	0	0	0	NO_TEST	1	FALSE	1	#DIV/0!	#DIV/0!	#DIV/0!
2	66691723	66695202	53293	3479	+	U2	ENSG00000232046	AC007392.3-006	2	0	0.000558971	0	0	0	0	0	NO_TEST	1	FALSE	1	#NUM!	0	#DIV/0!
2	66697503	66713449	53297	15946	+	U2	ENSG00000232046	AC007392.3-006	0	0	0	0	2	0	0.000124649	0	NO_TEST	1	FALSE	1	#DIV/0!	#DIV/0!	0
2	66713541	66715394	53300	1853	+	U2	ENSG00000232046	AC007392.3-006	1	0	0.000512295	0	0	0	0	0	NO_TEST	1	FALSE	1	#NUM!	0	#DIV/0!
2	67397671	67399168	53350	1497	+	U2	ENSG00000143971	ETAA1-002	893	289	0.559524	2.91919	809	256	0.506892	2.58586	0.977789	0.843763	FALSE	1	-0.14252	0.839158	0.836103
2	67399297	67399549	53351	252	+	U2	ENSG00000143971	ETAA1-002	41	434	0.116809	4.38384	26	334	0.0740741	3.37374	1.21358	0.52079	FALSE	1	-0.657112	0.974046	0.978516
2	67399626	67402861	53352	3235	+	U2	ENSG00000143971	ETAA1-002	1189	400	0.356629	4.0404	840	388	0.25195	3.91919	1.37301	0.000193583	TRUE	0.00332932	-0.501287	0.918893	0.939597
2	67402974	67403224	53353	250	+	U2	ENSG00000143971	ETAA1-002	33	467	0.0945559	4.71717	26	364	0.0744986	3.67677	0.989293	1	FALSE	1	-0.343954	0.980349	0.98014
2	67405335	67409910	53355	4575	+	U2	ENSG00000143971	ETAA1-002	2244	588	0.480103	5.93939	1737	464	0.37163	4.68687	1.01944	0.806779	FALSE	1	-0.369475	0.925212	0.926533
2	68043053	68045987	53365	2934	-	U2	ENSG00000197223	C1D-005	285	4471	0.0939664	45.1616	305	3833	0.100561	38.7172	0.801086	0.0103364	FALSE	0.079721	0.0978473	0.997924	0.997409
2	68046043	68046343	53366	300	-	U2	ENSG00000197223	C1D-005	225	4034	0.56391	40.7475	232	3543	0.581454	35.7879	0.851785	0.100851	FALSE	0.42271	0.0441998	0.98635	0.984013
2	68046410	68047172	53367	762	-	U2	ENSG00000197223	C1D-005	494	2494	0.573751	25.1919	382	2139	0.44367	21.6061	1.10912	0.171274	FALSE	0.608869	-0.370938	0.977732	0.979879
2	68047319	68053060	53369	5741	-	U2	ENSG00000197223	C1D-005	700	520	0.119863	5.25253	612	469	0.104795	4.73737	1.03161	0.735761	FALSE	1	-0.193823	0.977689	0.978358
2	68053137	68062957	53373	9820	-	U2	ENSG00000197223	C1D-005	1862	165	0.187721	1.66667	1743	178	0.175723	1.79798	1.15244	0.214054	FALSE	0.705596	-0.0952805	0.89877	0.910968
2	68053286	68062944	53374	9658	-	U2	ENSG00000197223	C1D-005	478	0	0.0489905	0	493	0	0.0505278	0	NO_TEST	1	FALSE	1	0.044577	0	0
2	68123011	68125204	53375	2193	-	U2	ENSG00000243667	WDR92-006	18	0	0.0078534	0	36	0	0.0157068	0	NO_TEST	1	FALSE	1	1	0	0
2	68125383	68131276	53376	5893	-	U2	ENSG00000243667	WDR92-006	3704	0	0.618158	0	2973	0	0.496162	0	NO_TEST	1	FALSE	1	-0.317165	0	0
2	68132005	68134701	53378	2696	-	U2	ENSG00000243667	WDR92-006	2077	9	0.743113	0.0909091	1239	2	0.443292	0.020202	0.372523	0.228127	FALSE	0.735816	-0.745325	0.109001	0.0435864
2	68134799	68137298	53379	2499	-	U2	ENSG00000273398	RP11-474G23.1-001	420	375	0.161663	3.78788	341	284	0.131255	2.86869	0.932786	0.520617	FALSE	1	-0.300618	0.959068	0.956248
2	68137433	68138741	53380	1308	-	U2	ENSG00000273398	RP11-474G23.1-001	46	702	0.0326937	7.09091	36	566	0.0255864	5.71717	1.03023	0.909374	FALSE	1	-0.353637	0.995411	0.995545
2	68138857	68141693	53381	2836	-	U2	ENSG00000273398	RP11-474G23.1-001	101	670	0.0344123	6.76768	64	535	0.0218058	5.40404	1.26014	0.181378	FALSE	0.633371	-0.658212	0.994941	0.995981
2	68141795	68144584	53382	2789	-	U2	ENSG00000273398	RP11-474G23.1-001	48	668	0.0166205	6.74747	15	605	0.00519391	6.11111	2.8982	0.000235283	TRUE	0.00392537	-1.67807	0.997543	0.999151
2	68144715	68147466	53383	2751	-	U2	ENSG00000273398	RP11-474G23.1-001	98	654	0.034386	6.60606	28	479	0.00982456	4.83838	2.56346	8.83e-06	TRUE	0.000243014	-1.80735	0.994822	0.997974
2	68147567	68156926	53384	9359	-	U2	ENSG00000243667	WDR92-006	544	20	0.0575174	0.20202	321	4	0.0339395	0.040404	0.338941	0.0513811	FALSE	0.262824	-0.761033	0.778385	0.543477
2	68157694	68157795	53387	101	-	U2	ENSG00000273398	RP11-474G23.1-001	5	0	0.025	0	6	0	0.03	0	NO_TEST	1	FALSE	1	0.263034	0	0
2	68158141	68158379	53389	238	+	U2	ENSG00000115946	PNO1-003	40	1070	0.118694	10.8081	60	1166	0.178042	11.7778	0.72648	0.126258	FALSE	0.493065	0.584963	0.989137	0.985108
2	68158529	68161214	53390	2685	+	U2	ENSG00000115946	PNO1-003	93	0	0.0334052	0	95	3	0.0341236	0.030303	inf	0.246569	FALSE	0.773446	0.0306968	0	0.47035
2	68161362	68161682	53392	320	+	U2	ENSG00000115946	PNO1-003	25	14	0.0596659	0.141414	42	2	0.100239	0.020202	0.085034	0.000479584	TRUE	0.00705441	0.748461	0.703273	0.167734
2	68161766	68162264	53393	498	+	U2	ENSG00000115946	PNO1-003	107	1831	0.179229	18.4949	117	1989	0.19598	20.0909	0.993446	1	FALSE	1	0.128898	0.990402	0.99034
2	68162325	68162545	53394	220	+	U2	ENSG00000115946	PNO1-003	117	2270	0.366771	22.9293	135	2269	0.423197	22.9192	0.866285	0.272007	FALSE	0.822776	0.206451	0.984256	0.98187
2	68162663	68173346	53395	10683	+	U2	ENSG00000115946	PNO1-003	681	2602	0.0631608	26.2828	777	2524	0.0720646	25.4949	0.850175	0.00633126	FALSE	0.0548848	0.19026	0.997603	0.997181
2	68173417	68174734	53396	1317	+	U2	ENSG00000115946	PNO1-003	159	2052	0.112288	20.7273	184	2151	0.129944	21.7273	0.905821	0.399563	FALSE	1	0.210679	0.994612	0.994055
2	68253137	68261188	53405	8051	-	U2	ENSG00000273398	RP11-474G23.1-001	917	0	0.112515	0	680	0	0.0834356	0	NO_TEST	1	FALSE	1	-0.431387	0	0
2	68294026	68317156	53407	23130	-	U2	ENSG00000119865	CNRIP1-004	2060	66	0.0886823	0.666667	1908	95	0.0821387	0.959596	1.55406	0.00778018	FALSE	0.0642534	-0.110583	0.882594	0.921152
2	68317307	68319221	53408	1914	-	U2	ENSG00000119865	CNRIP1-004	356	105	0.17685	1.06061	250	118	0.124193	1.19192	1.6003	0.00348818	TRUE	0.0346193	-0.509949	0.857086	0.905637
2	68319466	68319771	53410	305	-	U2	ENSG00000119865	CNRIP1-004	157	4	0.388614	0.040404	146	14	0.361386	0.141414	3.7637	0.015889	FALSE	0.110487	-0.104796	0.094178	0.281253
2	68365393	68380327	53412	14934	+	U2	ENSG00000115956	PLEK-002	16	34	0.00106433	0.343434	17	52	0.00113084	0.525253	1.43945	0.411479	FALSE	1	0.0874624	0.996911	0.997852
2	68380483	68380722	53413	239	+	U2	ENSG00000115956	PLEK-002	22	32	0.0650888	0.323232	0	61	0	0.616162	inf	3.47e-09	TRUE	2.21e-07	#NUM!	0.832384	1
2	68380904	68382541	53414	1637	+	U2	ENSG00000115956	PLEK-002	7	75	0.00403226	0.757576	30	138	0.0172811	1.39394	0.429333	0.058486	FALSE	0.288655	2.09954	0.994706	0.987754
2	68382633	68386501	53415	3868	+	U2	ENSG00000115956	PLEK-002	79	67	0.0199143	0.676768	89	112	0.0224351	1.13131	1.48382	0.0818194	FALSE	0.365637	0.171953	0.971416	0.980555
2	68386686	68388386	53416	1700	+	U2	ENSG00000115956	PLEK-002	37	124	0.020567	1.25253	79	141	0.0439133	1.42424	0.532564	0.00696892	FALSE	0.0590727	1.09433	0.983845	0.970089
2	68388491	68393161	53417	4670	+	U2	ENSG00000115956	PLEK-002	81	89	0.0169847	0.89899	64	97	0.01342	0.979798	1.37939	0.151777	FALSE	0.560453	-0.33985	0.981457	0.986488
2	68393245	68394106	53418	861	+	U2	ENSG00000115956	PLEK-002	6	100	0.00625	1.0101	11	142	0.0114583	1.43434	0.774545	0.799752	FALSE	1	0.874469	0.993851	0.992075
2	68394176	68395679	53419	1503	+	U2	ENSG00000115956	PLEK-002	25	113	0.0156055	1.14141	16	114	0.00998752	1.15152	1.57633	0.234798	FALSE	0.749848	-0.643856	0.986512	0.991401
2	68464370	68464839	53422	469	-	U2	ENSG00000204923	FBXO48-001	120	142	0.211268	1.43434	48	126	0.084507	1.27273	2.21831	0.000132407	TRUE	0.00242495	-1.32193	0.871618	0.937736
2	68465178	68466143	53423	965	-	U2	ENSG00000204923	FBXO48-001	206	117	0.193609	1.18182	153	109	0.143797	1.10101	1.25434	0.200547	FALSE	0.675642	-0.429113	0.859237	0.884483
2	68466470	68467210	53424	740	-	U2	ENSG00000204923	FBXO48-001	273	88	0.325387	0.888889	197	78	0.234803	0.787879	1.22831	0.274674	FALSE	0.828019	-0.470705	0.732032	0.770404
2	68467827	68490189	53425	22362	+	U2	ENSG00000169621	APLF-201	1131	47	0.0503539	0.474747	744	29	0.0331241	0.292929	0.937972	0.812299	FALSE	1	-0.604224	0.904106	0.898409
2	68490261	68502730	53427	12469	+	U2	ENSG00000169621	APLF-201	387	62	0.0307925	0.626263	211	51	0.0167887	0.515152	1.50871	0.0553803	FALSE	0.277535	-0.875091	0.953136	0.968439
2	68502903	68513079	53428	10176	+	U2	ENSG00000169621	APLF-201	230	57	0.0223844	0.575758	181	58	0.0176156	0.585859	1.29301	0.244427	FALSE	0.769418	-0.345644	0.962577	0.97081
2	68513227	68513547	53429	320	+	U2	ENSG00000169621	APLF-201	0	62	0	0.626263	2	60	0.00477327	0.606061	0	0.495935	FALSE	1	#DIV/0!	1	0.992186
2	68513684	68526060	53431	12376	+	U2	ENSG00000169621	APLF-201	121	0	0.0096994	0	80	0	0.00641283	0	NO_TEST	1	FALSE	1	-0.596935	0	0
2	68526242	68535282	53432	9040	+	U2	ENSG00000169621	APLF-201	268	0	0.0293249	0	212	0	0.0231973	0	NO_TEST	1	FALSE	1	-0.338169	0	0
2	68529728	68531347	53434	1619	+	U2	ENSG00000169621	APLF-201	28	0	0.016298	0	15	0	0.00873108	0	NO_TEST	1	FALSE	1	-0.900464	0	0
2	68535383	68537871	53436	2488	+	U2	ENSG00000169621	APLF-201	18	0	0.00695787	0	10	0	0.00386548	0	NO_TEST	1	FALSE	1	-0.847997	0	0
2	68538227	68545186	53437	6959	+	U2	ENSG00000169621	APLF-201	25	96	0.00354208	0.969697	17	52	0.00240861	0.525253	0.796569	0.586647	FALSE	1	-0.556394	0.996361	0.995435
2	68545312	68567340	53438	22028	+	U2	ENSG00000169621	APLF-201	1922	45	0.0868622	0.454545	1249	52	0.0564469	0.525253	1.7782	0.00598078	FALSE	0.0525154	-0.621835	0.839562	0.902962
2	68567387	68568235	53439	848	+	U2	ENSG00000169621	APLF-201	6	0	0.0063358	0	4	1	0.00422387	0.010101	inf	0.454545	FALSE	1	-0.584962	0	0.705138
2	68568350	68577819	53441	9469	+	U2	ENSG00000169621	APLF-201	57	13	0.00595736	0.131313	37	0	0.00386706	0	0	0.00379435	TRUE	0.0369058	-0.623437	0.956601	0
2	68578003	68586771	53442	8768	+	U2	ENSG00000169621	APLF-201	701	0	0.0790572	0	515	0	0.0580805	0	NO_TEST	1	FALSE	1	-0.444842	0	0
2	68586978	68587807	53443	829	+	U2	ENSG00000169621	APLF-201	16	2	0.0172414	0.020202	2	2	0.00215517	0.020202	8	0.135475	FALSE	0.517902	-3	0.539535	0.903603
2	68587949	68612098	53444	24149	+	U2	ENSG00000169621	APLF-201	154	0	0.00635104	0	89	0	0.00367041	0	NO_TEST	1	FALSE	1	-0.791053	0	0
2	68628230	68630590	53447	2360	+	U2	ENSG00000169621	APLF-201	48	0	0.0195201	0	12	0	0.00488003	0	NO_TEST	1	FALSE	1	-2	0	0
2	68643848	68645661	53448	1813	+	U2	ENSG00000169618	PROKR1-001	2	0	0.00104602	0	6	3	0.00313808	0.030303	inf	1	FALSE	1	1.58496	0	0.906161
2	68646306	68649474	53449	3168	+	U2	ENSG00000169621	APLF-201	0	0	0	0	16	3	0.00489746	0.030303	NO_TEST	1	FALSE	1	#DIV/0!	#DIV/0!	0.86087
2	68649610	68654879	53451	5269	+	U2	ENSG00000169621	APLF-201	13	0	0.00242176	0	1	0	0.000186289	0	NO_TEST	1	FALSE	1	-3.70044	0	0
2	68680095	68710504	53453	30409	+	U2	ENSG00000163219	ARHGAP25-015	2563	3	0.0840108	0.030303	1868	3	0.0612298	0.030303	1.37206	0.701496	FALSE	1	-0.456339	0.265086	0.331062
2	68735260	68757637	53456	22377	+	U2	ENSG00000163219	ARHGAP25-015	167	0	0.00743015	0	228	0	0.0101442	0	NO_TEST	1	FALSE	1	0.449186	0	0
2	68757730	68774845	53460	17115	+	U2	ENSG00000163219	ARHGAP25-015	23	0	0.00133612	0	17	0	0.000987568	0	NO_TEST	1	FALSE	1	-0.4361	0	0
2	68775356	68775604	53462	248	+	U2	ENSG00000163219	ARHGAP25-015	406	0	1.17003	0	335	0	0.965418	0	NO_TEST	1	FALSE	1	-0.277319	0	0
2	68775772	68782232	53465	6460	+	U2	ENSG00000163219	ARHGAP25-015	23	1	0.00350663	0.010101	27	3	0.00411648	0.030303	2.55556	0.620365	FALSE	1	0.231326	0.742304	0.880403
2	68782320	68787839	53466	5519	+	U2	ENSG00000163219	ARHGAP25-015	37	203	0.00658597	2.05051	36	159	0.00640797	1.60606	0.805008	0.439686	FALSE	1	-0.0395285	0.996798	0.996026
2	68787956	68807272	53469	19316	+	U2	ENSG00000163219	ARHGAP25-015	267	180	0.0137523	1.81818	132	151	0.00679887	1.52525	1.69684	0.000595263	TRUE	0.00841901	-1.0163	0.992493	0.995562
2	68807480	68813286	53471	5806	+	U2	ENSG00000163219	ARHGAP25-015	55	244	0.00931414	2.46465	43	182	0.00728196	1.83838	0.95406	0.90995	FALSE	1	-0.355095	0.996235	0.996055
2	68813419	68816153	53473	2734	+	U2	ENSG00000163219	ARHGAP25-015	92	13	0.0324744	0.131313	81	1	0.0285916	0.010101	0.0873694	0.00390207	TRUE	0.0376916	-0.183712	0.801728	0.261058
2	68816935	68817872	53476	937	+	U2	ENSG00000163219	ARHGAP25-015	16	0	0.015444	0	15	0	0.0144788	0	NO_TEST	1	FALSE	1	-0.0931094	0	0
2	68817994	68819122	53477	1128	+	U2	ENSG00000163219	ARHGAP25-015	3	299	0.00244499	3.0202	7	205	0.00570497	2.07071	0.293837	0.10066	FALSE	0.422137	1.22239	0.999191	0.997252
2	68819319	68822339	53478	3020	+	U2	ENSG00000163219	ARHGAP25-015	26	355	0.00833601	3.58586	36	231	0.0115422	2.33333	0.469953	0.00630046	FALSE	0.0546822	0.469485	0.997681	0.995078
2	68822872	68825986	53479	3114	+	U2	ENSG00000163219	ARHGAP25-015	120	396	0.0373483	4	131	331	0.0407719	3.34343	0.765672	0.0783535	FALSE	0.35453	0.126532	0.990749	0.987952
2	68866571	68871024	53483	4453	-	U2	ENSG00000163217	BMP10-001	5	11	0.00109842	0.111111	5	8	0.00109842	0.0808081	0.727273	0.714143	FALSE	1	0	0.990211	0.986589
2	69013651	69040043	53499	26392	+	U2	ENSG00000169604	ANTXR1-009	75	25	0.00283115	0.252525	82	27	0.00309539	0.272727	0.987805	1	FALSE	1	0.128733	0.988913	0.988778
2	69040115	69044741	53500	4626	+	U2	ENSG00000169604	ANTXR1-009	4	53	0.000846561	0.535354	0	28	0	0.282828	inf	0.297423	FALSE	0.872475	#NUM!	0.998421	1
2	69044813	69070646	53501	25833	+	U2	ENSG00000169604	ANTXR1-009	5	46	0.000192812	0.464646	9	37	0.000347062	0.373737	0.44686	0.247985	FALSE	0.776233	0.847999	0.999585	0.999072
2	69070728	69071753	53502	1025	+	U2	ENSG00000169604	ANTXR1-009	5	61	0.0044484	0.616162	12	32	0.0106762	0.323232	0.218579	0.00704223	FALSE	0.0595395	1.26303	0.992832	0.968027
2	69071787	69073021	53503	1234	+	U2	ENSG00000169604	ANTXR1-009	3	63	0.00225056	0.636364	8	37	0.0060015	0.373737	0.220238	0.0476575	FALSE	0.248737	1.41504	0.996476	0.984196
2	69073101	69075589	53504	2488	+	U2	ENSG00000169604	ANTXR1-009	19	14	0.00734441	0.141414	5	23	0.00193274	0.232323	6.24286	0.00184654	TRUE	0.020889	-1.926	0.950629	0.991749
2	69075658	69077407	53505	1749	+	U2	ENSG00000169604	ANTXR1-009	24	50	0.012987	0.505051	9	36	0.00487013	0.363636	1.92	0.204824	FALSE	0.685078	-1.41504	0.97493	0.986784
2	69077488	69090858	53506	13370	+	U2	ENSG00000169604	ANTXR1-009	10	36	0.000742446	0.363636	8	19	0.000593956	0.191919	0.659722	0.575119	FALSE	1	-0.32193	0.997962	0.996915
2	69090919	69102841	53507	11922	+	U2	ENSG00000169604	ANTXR1-009	22	23	0.00183013	0.232323	6	38	0.000499127	0.383838	6.05797	0.000505927	TRUE	0.00736954	-1.87447	0.992184	0.998701
2	69102940	69123016	53508	20076	+	U2	ENSG00000169604	ANTXR1-009	151	14	0.00748451	0.141414	78	17	0.00386617	0.171717	2.35073	0.0292443	FALSE	0.174109	-0.953003	0.949734	0.977981
2	69123086	69124564	53509	1478	+	U2	ENSG00000169604	ANTXR1-009	0	25	0	0.252525	1	31	0.000634115	0.313131	0	1	FALSE	1	#DIV/0!	1	0.997979
2	69124643	69134994	53510	10351	+	U2	ENSG00000169604	ANTXR1-009	193	0	0.0184689	0	99	0	0.00947368	0	NO_TEST	1	FALSE	1	-0.9631	0	0
2	69152264	69170247	53513	17983	+	U2	ENSG00000169604	ANTXR1-009	5	3	0.000276518	0.030303	6	8	0.000331822	0.0808081	2.22222	0.659443	FALSE	1	0.263036	0.990957	0.99591
2	69170289	69172366	53514	2077	+	U2	ENSG00000169604	ANTXR1-009	0	0	0	0	1	0	0.000459559	0	NO_TEST	1	FALSE	1	#DIV/0!	#DIV/0!	0
2	69181881	69182492	53516	611	+	U2	ENSG00000169604	ANTXR1-009	1	22	0.00140845	0.222222	0	7	0	0.0707071	inf	1	FALSE	1	#NUM!	0.993702	1
2	69182660	69193334	53517	10674	+	U2	ENSG00000169604	ANTXR1-009	4	16	0.000371299	0.161616	2	3	0.000185649	0.030303	0.375	0.562281	FALSE	1	-1	0.997708	0.993911
2	69193415	69245224	53518	51809	+	U2	ENSG00000169604	ANTXR1-009	154	0	0.00296679	0	146	0	0.00281267	0	NO_TEST	1	FALSE	1	-0.0769616	0	0
2	69326233	69326913	53519	680	-	U2	ENSG00000198380	GFPT1-002	56	4351	0.071887	43.9495	66	4018	0.084724	40.5859	0.783547	0.201411	FALSE	0.677538	0.237039	0.998367	0.997917
2	69327075	69328270	53520	1195	-	U2	ENSG00000198380	GFPT1-002	81	5492	0.0625966	55.4747	74	4864	0.057187	49.1313	0.96943	0.871401	FALSE	1	-0.130397	0.998873	0.998837
2	69328438	69329296	53521	858	-	U2	ENSG00000198380	GFPT1-002	29	6331	0.030303	63.9495	40	5574	0.0417973	56.303	0.638311	0.069847	FALSE	0.326827	0.463947	0.999526	0.999258
2	69329424	69329683	53522	259	-	U2	ENSG00000198380	GFPT1-002	79	6131	0.22067	61.9293	73	5462	0.203911	55.1717	0.964106	0.870169	FALSE	1	-0.113956	0.996449	0.996318
2	69329798	69337897	53523	8099	-	U2	ENSG00000198380	GFPT1-002	594	6042	0.0724567	61.0303	580	5528	0.070749	55.8384	0.937013	0.297283	FALSE	0.872227	-0.03441	0.998814	0.998735
2	69338055	69338444	53524	389	-	U2	ENSG00000198380	GFPT1-002	31	5825	0.0635246	58.8384	34	5284	0.0696721	53.3737	0.827084	0.457569	FALSE	1	0.133267	0.998922	0.998696
2	69338565	69342151	53525	3586	-	U2	ENSG00000198380	GFPT1-002	343	4710	0.0930801	47.5758	323	4292	0.0876526	43.3535	0.967677	0.687872	FALSE	1	-0.0866744	0.998047	0.997982
2	69342249	69345903	53526	3654	-	U2	ENSG00000198380	GFPT1-002	412	6050	0.109779	61.1111	343	5374	0.0913936	54.2828	1.06695	0.407561	FALSE	1	-0.264436	0.998207	0.998319
2	69345999	69348170	53527	2171	-	U2	ENSG00000198380	GFPT1-002	542	5654	0.238767	57.1111	463	4565	0.203965	46.1111	0.945156	0.406025	FALSE	1	-0.227281	0.995837	0.995596
2	69348334	69350077	53528	1743	-	U2	ENSG00000198380	GFPT1-002	477	4408	0.258958	44.5253	503	3861	0.273073	39	0.830632	0.00612731	FALSE	0.0534966	0.0765691	0.994218	0.993047
2	69350183	69354258	53529	4075	-	U2	ENSG00000198380	GFPT1-002	313	0	0.074988	0	314	10	0.0752276	0.10101	inf	0.0018431	TRUE	0.0208631	0.0046019	0	0.573147
2	69354312	69354488	53531	176	-	U2	ENSG00000198380	GFPT1-002	57	0	0.207273	0	56	4	0.203636	0.040404	inf	0.119056	FALSE	0.473959	-0.0255351	0	0.165563
2	69354568	69356495	53532	1927	-	U2	ENSG00000198380	GFPT1-002	467	4179	0.230503	42.2121	439	3731	0.216683	37.6869	0.949741	0.482383	FALSE	1	-0.0892016	0.994569	0.994283
2	69356557	69358328	53533	1771	-	U2	ENSG00000198380	GFPT1-002	1046	4834	0.559358	48.8283	879	4483	0.470053	45.2828	1.10358	0.0506098	FALSE	0.259927	-0.250948	0.988674	0.989726
2	69358463	69359267	53534	804	-	U2	ENSG00000198380	GFPT1-002	89	5633	0.0985604	56.899	71	4674	0.0786268	47.2121	1.04011	0.872914	FALSE	1	-0.325986	0.998271	0.998337
2	69359326	69363544	53535	4218	-	U2	ENSG00000198380	GFPT1-002	144	4560	0.0333565	46.0606	139	3981	0.0321983	40.2121	0.90443	0.431256	FALSE	1	-0.0509839	0.999276	0.9992
2	69363670	69370000	53536	6330	-	U2	ENSG00000198380	GFPT1-002	2434	4363	0.378597	44.0707	1563	3942	0.243117	39.8182	1.407	2.03e-18	TRUE	4.26e-16	-0.639011	0.991482	0.993931
2	69370108	69371309	53537	1201	-	U2	ENSG00000198380	GFPT1-002	82	0	0.0630769	0	61	0	0.0469231	0	NO_TEST	1	FALSE	1	-0.426815	0	0
2	69371472	69374005	53539	2533	-	U2	ENSG00000198380	GFPT1-002	103	0	0.0391337	0	68	0	0.0258359	0	NO_TEST	1	FALSE	1	-0.599038	0	0
2	69374113	69387064	53540	12951	-	U2	ENSG00000198380	GFPT1-002	796	1499	0.0609962	15.1414	620	1305	0.0475096	13.1818	1.11771	0.0950846	FALSE	0.406214	-0.3605	0.995988	0.996409
2	69396290	69399238	53541	2948	-	U2	ENSG00000169599	NFU1-007	206	1	0.0676075	0.010101	214	6	0.070233	0.0606061	5.7757	0.123138	FALSE	0.485356	0.0549665	0.129986	0.463211
2	69399382	69400363	53544	981	-	U2	ENSG00000169599	NFU1-007	259	0	0.239815	0	269	1	0.249074	0.010101	inf	1	FALSE	1	0.0546541	0	0.0389737
2	69400538	69406021	53545	5483	-	U2	ENSG00000169599	NFU1-007	139	3882	0.0249015	39.2121	122	3655	0.021856	36.9192	1.07272	0.614412	FALSE	1	-0.188204	0.999365	0.999408
2	69411140	69415184	53547	4044	-	U2	ENSG00000169599	NFU1-007	66	0	0.0159305	0	70	0	0.016896	0	NO_TEST	1	FALSE	1	0.0848889	0	0
2	69415299	69416165	53548	866	-	U2	ENSG00000169599	NFU1-007	41	23	0.042487	0.232323	18	0	0.0186528	0	0	0.00200942	TRUE	0.0223622	-1.18763	0.845395	0
2	69419604	69423581	53550	3977	-	U2	ENSG00000169599	NFU1-007	60	2802	0.0147203	28.303	62	2653	0.015211	26.798	0.916281	0.64801	FALSE	1	0.0473057	0.99948	0.999433
2	69423717	69429903	53552	6186	-	U2	ENSG00000169599	NFU1-007	32	40	0.00509149	0.40404	29	24	0.00461416	0.242424	0.662069	0.281461	FALSE	0.841924	-0.142019	0.987555	0.981322
2	69430021	69431901	53554	1880	-	U2	ENSG00000169599	NFU1-007	6	15	0.00303183	0.151515	18	20	0.0090955	0.20202	0.444444	0.179883	FALSE	0.629689	1.58496	0.980382	0.956917
2	69432005	69437270	53555	5265	-	U2	ENSG00000169599	NFU1-007	35	23	0.00652498	0.232323	87	15	0.0162192	0.151515	0.262369	0.000836932	TRUE	0.011071	1.31366	0.972681	0.903304
2	69461705	69509250	53557	47545	-	U2	ENSG00000115977	AAK1-009	17043	0	0.357716	0	15695	0	0.329422	0	NO_TEST	1	FALSE	1	-0.118874	0	0
2	69475963	69476879	53560	916	-	U2	ENSG00000115977	AAK1-009	170	6	0.167488	0.0606061	122	11	0.120197	0.111111	2.55464	0.0787626	FALSE	0.355811	-0.478654	0.265707	0.48036
2	69476990	69478950	53561	1960	-	U2	ENSG00000115977	AAK1-009	243	16	0.118018	0.161616	173	17	0.0840214	0.171717	1.49241	0.277602	FALSE	0.834064	-0.490184	0.577955	0.671456
2	69479061	69480859	53562	1798	-	U2	ENSG00000115977	AAK1-009	166	8	0.0875066	0.0808081	118	25	0.0622035	0.252525	4.39619	0.000311976	TRUE	0.00496678	-0.492396	0.480101	0.802358
2	69480961	69482710	53563	1749	-	U2	ENSG00000115977	AAK1-009	101	3	0.0546537	0.030303	63	6	0.0340909	0.0606061	3.20635	0.158462	FALSE	0.577855	-0.680932	0.356688	0.64
2	69482812	69495984	53564	13172	-	U2	ENSG00000115977	AAK1-009	723	19	0.0544797	0.191919	437	2	0.0329289	0.020202	0.174154	0.0061058	FALSE	0.0533482	-0.726362	0.778896	0.380231
2	69500301	69505568	53566	5267	-	U2	ENSG00000115977	AAK1-009	654	0	0.121878	0	958	0	0.178531	0	NO_TEST	1	FALSE	1	0.550735	0	0
2	69505673	69507420	53567	1747	-	U2	ENSG00000115977	AAK1-009	2	373	0.00108342	3.76768	25	355	0.0135428	3.58586	0.0761394	4.03e-06	TRUE	0.000122672	3.64386	0.999713	0.996237
2	69507578	69509230	53568	1652	-	U2	ENSG00000115977	AAK1-009	242	261	0.138207	2.63636	203	250	0.115934	2.52525	1.14188	0.330175	FALSE	0.936265	-0.253527	0.950188	0.956105
2	69509460	69514470	53569	5010	-	U2	ENSG00000115977	AAK1-009	166	112	0.0324917	1.13131	175	111	0.0342533	1.12121	0.940102	0.731163	FALSE	1	0.0761717	0.972082	0.970355
2	69514749	69518953	53570	4204	-	U2	ENSG00000115977	AAK1-009	11	140	0.00255636	1.41414	0	210	0	2.12121	inf	5.51e-05	TRUE	0.00116202	#NUM!	0.998196	1
2	69519240	69520833	53571	1593	-	U2	ENSG00000115977	AAK1-009	16	253	0.00945627	2.55556	16	229	0.00945627	2.31313	0.905138	0.855831	FALSE	1	0	0.996313	0.995929
2	69520988	69525032	53572	4044	-	U2	ENSG00000115977	AAK1-009	122	257	0.0294473	2.59596	202	334	0.0487569	3.37374	0.784914	0.0923818	FALSE	0.398059	0.727474	0.988784	0.985754
2	69525112	69527215	53573	2103	-	U2	ENSG00000115977	AAK1-009	194	318	0.0881017	3.21212	291	370	0.132153	3.73737	0.775681	0.0364944	FALSE	0.204857	0.584963	0.973304	0.965848
2	69527319	69530007	53574	2688	-	U2	ENSG00000115977	AAK1-009	45	321	0.0161464	3.24242	45	357	0.0161464	3.60606	1.11215	0.65458	FALSE	1	0	0.995045	0.995542
2	69530140	69530624	53575	484	-	U2	ENSG00000115977	AAK1-009	53	298	0.0909091	3.0101	25	309	0.0428816	3.12121	2.19826	0.00172515	TRUE	0.0198008	-1.08406	0.970684	0.986447
2	69530706	69532040	53576	1334	-	U2	ENSG00000115977	AAK1-009	43	383	0.030007	3.86869	22	375	0.0153524	3.78788	1.91372	0.0193919	FALSE	0.128655	-0.966833	0.992303	0.995963
2	69532162	69542522	53577	10360	-	U2	ENSG00000115977	AAK1-009	154	409	0.0147242	4.13131	125	341	0.0119514	3.44444	1.02717	0.888017	FALSE	1	-0.301002	0.996449	0.996542
2	69542665	69544435	53578	1770	-	U2	ENSG00000115977	AAK1-009	56	375	0.0299625	3.78788	91	415	0.0486891	4.19192	0.681026	0.0383777	FALSE	0.212654	0.70044	0.992152	0.988518
2	69544544	69556859	53579	12315	-	U2	ENSG00000115977	AAK1-009	60	432	0.00483325	4.36364	35	362	0.0028194	3.65657	1.43651	0.126053	FALSE	0.492589	-0.777608	0.998894	0.99923
2	69556978	69642877	53580	85899	-	U2	ENSG00000115977	AAK1-009	1335	314	0.0155236	3.17172	785	279	0.00912812	2.81818	1.51108	1.18e-05	TRUE	0.000311963	-0.766075	0.995129	0.996771
2	69643274	69643574	53583	300	-	U2	ENSG00000115977	AAK1-009	23	37	0.0576441	0.373737	29	54	0.0726817	0.545455	1.1575	0.726273	FALSE	1	0.334419	0.866373	0.882418
2	69644905	69652997	53587	8092	+	U2	ENSG00000196975	ANXA4-004	218	56	0.0266146	0.565657	178	52	0.0217312	0.525253	1.13724	0.586591	FALSE	1	-0.292451	0.955064	0.960271
2	69653282	69720773	53588	67491	+	U2	ENSG00000196975	ANXA4-004	2566	27	0.0379642	0.272727	1980	17	0.0292943	0.171717	0.815975	0.544747	FALSE	1	-0.374021	0.877807	0.854266
2	69742175	69781493	53591	39318	+	U2	ENSG00000196975	ANXA4-004	2675	0	0.0678641	0	2146	0	0.0544435	0	NO_TEST	1	FALSE	1	-0.317889	0	0
2	69781299	69781519	53593	220	+	U2	ENSG00000196975	ANXA4-004	53	0	0.166144	0	38	0	0.119122	0	NO_TEST	1	FALSE	1	-0.479993	0	0
2	69781574	69788053	53594	6479	+	U2	ENSG00000196975	ANXA4-004	110	512	0.0167224	5.17172	49	488	0.00744907	4.92929	2.13967	2.43e-05	TRUE	0.000581185	-1.16665	0.996777	0.998491
2	69803515	69804532	53597	1017	+	U2	ENSG00000196975	ANXA4-004	12	6	0.0107527	0.0606061	20	8	0.0179211	0.0808081	0.8	0.753298	FALSE	1	0.736966	0.849315	0.818482
2	69804627	69806384	53598	1757	+	U2	ENSG00000196975	ANXA4-004	6	560	0.00323276	5.65657	13	550	0.00700431	5.55556	0.453297	0.111483	FALSE	0.453038	1.11548	0.999429	0.998741
2	69806498	69807905	53600	1407	+	U2	ENSG00000196975	ANXA4-004	72	825	0.0478088	8.33333	104	747	0.0690571	7.54545	0.626853	0.00411796	TRUE	0.0393029	0.530515	0.994296	0.990931
2	69808189	69810593	53602	2404	+	U2	ENSG00000196975	ANXA4-004	361	13	0.144227	0.131313	251	9	0.10028	0.0909091	0.995709	1	FALSE	1	-0.524311	0.476566	0.475494
2	69810673	69811336	53603	663	+	U2	ENSG00000196975	ANXA4-004	133	0	0.174541	0	145	0	0.190289	0	NO_TEST	1	FALSE	1	0.124627	0	0
2	69811456	69812652	53605	1196	+	U2	ENSG00000196975	ANXA4-004	246	0	0.189961	0	163	1	0.125869	0.010101	inf	0.4	FALSE	1	-0.593786	0	0.0742887
2	69812709	69816100	53606	3391	+	U2	ENSG00000196975	ANXA4-004	230	1118	0.0659026	11.2929	249	1028	0.0713467	10.3838	0.849337	0.117024	FALSE	0.4685	0.114512	0.994198	0.993176
2	69816194	69818598	53607	2404	+	U2	ENSG00000196975	ANXA4-004	432	989	0.172593	9.9899	334	893	0.13344	9.0202	1.16786	0.0780485	FALSE	0.353588	-0.371183	0.983017	0.985422
2	69818694	69819279	53608	585	+	U2	ENSG00000196975	ANXA4-004	36	981	0.0526316	9.90909	32	863	0.0467836	8.71717	0.989679	1	FALSE	1	-0.169925	0.994717	0.994662
2	69819338	69820698	53609	1360	+	U2	ENSG00000196975	ANXA4-004	50	1012	0.03427	10.2222	26	969	0.0178204	9.78788	1.84137	0.0136844	FALSE	0.0987068	-0.943416	0.996659	0.998183
2	69820821	69825455	53610	4634	+	U2	ENSG00000196975	ANXA4-004	222	986	0.0469047	9.9596	246	932	0.0519755	9.41414	0.853015	0.134794	FALSE	0.516042	0.148099	0.995313	0.994509
2	69830152	69837546	53611	7394	+	U2	ENSG00000087338	GMCL1-004	669	774	0.0892833	7.81818	768	662	0.102496	6.68687	0.745044	8.9e-05	TRUE	0.00173667	0.1991	0.988709	0.984903
2	69837670	69839456	53612	1786	+	U2	ENSG00000087338	GMCL1-004	337	927	0.17878	9.36364	373	789	0.197878	7.9697	0.768986	0.00368045	TRUE	0.0360541	0.146427	0.981265	0.975773
2	69839553	69840056	53613	503	+	U2	ENSG00000087338	GMCL1-004	63	4	0.104651	0.040404	97	5	0.16113	0.0505051	0.811856	0.741483	FALSE	1	0.622633	0.278543	0.238643
2	69841039	69843148	53615	2109	+	U2	ENSG00000087338	GMCL1-004	814	1444	0.368659	14.5859	940	1187	0.425725	11.9899	0.711836	3.98e-08	TRUE	2.03e-06	0.207632	0.975348	0.965711
2	69843261	69844130	53616	869	+	U2	ENSG00000087338	GMCL1-004	95	1634	0.0981405	16.5051	150	1475	0.154959	14.899	0.571705	3.58e-05	TRUE	0.000805044	0.658963	0.994089	0.989706
2	69844196	69847542	53617	3346	+	U2	ENSG00000087338	GMCL1-004	407	1484	0.118142	14.9899	376	1286	0.109144	12.9899	0.938023	0.441046	FALSE	1	-0.114296	0.99218	0.991668
2	69847627	69849651	53618	2024	+	U2	ENSG00000087338	GMCL1-004	110	1562	0.0518135	15.7778	126	1324	0.05935	13.3737	0.739996	0.0296923	FALSE	0.176004	0.19592	0.996727	0.995582
2	69849742	69854822	53619	5080	+	U2	ENSG00000087338	GMCL1-004	305	1539	0.0588917	15.5455	310	1265	0.0598571	12.7778	0.808705	0.01792	FALSE	0.121035	0.023459	0.996226	0.995337
2	69854960	69861277	53620	6317	+	U2	ENSG00000087338	GMCL1-004	234	1443	0.0364713	14.5758	197	1218	0.0307045	12.303	1.00261	1	FALSE	1	-0.248313	0.997504	0.997511
2	69861347	69864899	53621	3552	+	U2	ENSG00000087338	GMCL1-004	147	1439	0.0402629	14.5354	98	1099	0.026842	11.101	1.14559	0.344327	FALSE	0.957301	-0.584963	0.997238	0.997588
2	69864975	69869718	53622	4743	+	U2	ENSG00000087338	GMCL1-004	279	1605	0.0576208	16.2121	268	1356	0.055349	13.697	0.879537	0.175993	FALSE	0.620537	-0.0580321	0.996458	0.995975
2	69869864	69871744	53623	1880	+	U2	ENSG00000087338	GMCL1-004	64	1501	0.0323396	15.1616	92	1213	0.0464881	12.2525	0.562176	0.000656603	TRUE	0.00911794	0.523562	0.997872	0.99622
2	69871832	69878908	53624	7076	+	U2	ENSG00000087338	GMCL1-004	398	1998	0.0554704	20.1818	445	1563	0.0620209	15.7879	0.699659	3.83e-06	TRUE	0.000117253	0.161037	0.997259	0.996087
2	69894018	69895093	53625	1075	+	U2	ENSG00000124380	SNRNP27-005	54	1810	0.0459966	18.2828	46	1723	0.0391823	17.404	1.11749	0.612966	FALSE	1	-0.231326	0.99749	0.997754
2	69895214	69896435	53626	1221	+	U2	ENSG00000124380	SNRNP27-005	24	1199	0.0181818	12.1111	19	1105	0.0143939	11.1616	1.16413	0.647277	FALSE	1	-0.337035	0.998501	0.998712
2	69896548	69897376	53627	828	+	U2	ENSG00000124380	SNRNP27-005	32	3043	0.03452	30.7374	29	2558	0.0312837	25.8384	0.927578	0.79704	FALSE	1	-0.142019	0.998878	0.998791
2	69897742	69903180	53630	5438	+	U2	ENSG00000059728	MXD1-005	164	0	0.0296189	0	151	0	0.0272711	0	NO_TEST	1	FALSE	1	-0.119147	0	0
2	69903245	69904253	53632	1008	+	U2	ENSG00000059728	MXD1-005	226	2778	0.204155	28.0606	360	2449	0.325203	24.7374	0.55343	2.09e-11	TRUE	1.95e-09	0.671674	0.992777	0.987024
2	69904425	69904511	53633	86	+	U2	ENSG00000124380	SNRNP27-005	3087	33	16.6865	0.333333	2849	26	15.4	0.262626	0.853697	0.601431	FALSE	1	-0.11575	0.019585	0.0167677
2	69904633	69905265	53635	632	+	U2	ENSG00000124380	SNRNP27-005	6553	69	8.96443	0.69697	6017	34	8.23119	0.343434	0.536649	0.00283012	TRUE	0.0293355	-0.123111	0.0721396	0.0400524
2	69915403	69916120	53636	717	+	U2	ENSG00000059728	MXD1-005	91	513	0.11152	5.18182	122	616	0.14951	6.22222	0.895664	0.499418	FALSE	1	0.422943	0.978932	0.976535
2	69916220	69921735	53637	5515	+	U2	ENSG00000059728	MXD1-005	854	682	0.15212	6.88889	878	719	0.156395	7.26263	1.02543	0.74637	FALSE	1	0.0399849	0.978395	0.97892
2	69921765	69935350	53639	13585	+	U2	ENSG00000059728	MXD1-005	1778	670	0.129933	6.76768	1762	764	0.128764	7.71717	1.15065	0.026232	FALSE	0.160776	-0.0130414	0.981163	0.983589
2	69935465	69937018	53640	1553	+	U2	ENSG00000059728	MXD1-005	408	7	0.246973	0.0707071	489	5	0.296005	0.0505051	0.595968	0.397997	FALSE	1	0.261265	0.222573	0.145754
2	69937394	69938096	53642	702	+	U2	ENSG00000059728	MXD1-005	36	772	0.0449438	7.79798	27	795	0.0337079	8.0303	1.37306	0.248096	FALSE	0.776484	-0.415037	0.99427	0.99582
2	69938339	69942640	53643	4301	+	U2	ENSG00000059728	MXD1-005	30017	20	6.82205	0.20202	31604	1	7.18273	0.010101	0.0474892	7.2e-06	TRUE	0.000203717	0.0743274	0.0287611	0.00140432
2	69963500	69964230	53644	730	-	U2	ENSG00000179818	PCBP1-AS1-162	25	0	0.0301568	0	8	0	0.00965018	0	NO_TEST	1	FALSE	1	-1.64386	0	0
2	69964427	69968398	53655	3971	-	U2	ENSG00000179818	PCBP1-AS1-162	119	0	0.0292383	0	57	0	0.0140049	0	NO_TEST	1	FALSE	1	-1.06193	0	0
2	69968516	69970761	53660	2245	-	U2	ENSG00000179818	PCBP1-AS1-162	74	0	0.03157	0	37	0	0.015785	0	NO_TEST	1	FALSE	1	-1	0	0
2	69971089	69995311	53662	24222	-	U2	ENSG00000179818	PCBP1-AS1-162	2443	0	0.100448	0	2245	0	0.0923071	0	NO_TEST	1	FALSE	1	-0.121938	0	0
2	69975461	69975558	53663	97	-	U2	ENSG00000179818	PCBP1-AS1-162	9	0	0.0459184	0	2	0	0.0102041	0	NO_TEST	1	FALSE	1	-2.16992	0	0
2	69975635	69976322	53664	687	-	U2	ENSG00000179818	PCBP1-AS1-162	18	0	0.0229008	0	14	0	0.0178117	0	NO_TEST	1	FALSE	1	-0.36257	0	0
2	69988505	69988741	53669	236	-	U2	ENSG00000179818	PCBP1-AS1-162	28	6	0.0835821	0.0606061	48	2	0.143284	0.020202	0.194444	0.0566926	FALSE	0.282348	0.777608	0.420326	0.123571
2	69995381	69996685	53676	1304	-	U2	ENSG00000179818	PCBP1-AS1-162	180	0	0.128297	0	158	0	0.112616	0	NO_TEST	1	FALSE	1	-0.188072	0	0
2	69996777	69996857	53677	80	-	U2	ENSG00000179818	PCBP1-AS1-162	171	0	0.955307	0	128	0	0.715084	0	NO_TEST	1	FALSE	1	-0.417853	0	0
2	69996888	69997912	53678	1024	-	U2	ENSG00000179818	PCBP1-AS1-162	4	0	0.00356189	0	11	0	0.00979519	0	NO_TEST	1	FALSE	1	1.45943	0	0
2	70000558	70014569	53690	14011	-	U2	ENSG00000179818	PCBP1-AS1-162	161	0	0.0114103	0	141	0	0.00999291	0	NO_TEST	1	FALSE	1	-0.191365	0	0
2	70011834	70015447	53695	3613	-	U2	ENSG00000179818	PCBP1-AS1-162	137	0	0.0369073	0	174	0	0.046875	0	NO_TEST	1	FALSE	1	0.344911	0	0
2	70015517	70015837	53698	320	-	U2	ENSG00000179818	PCBP1-AS1-162	26	0	0.0620525	0	19	0	0.0453461	0	NO_TEST	1	FALSE	1	-0.452512	0	0
2	70015580	70018014	53699	2434	-	U2	ENSG00000179818	PCBP1-AS1-162	107	5	0.0422424	0.0505051	115	0	0.0454007	0	0	0.0279199	FALSE	0.168418	0.104023	0.544544	0
2	70018131	70018976	53700	845	-	U2	ENSG00000179818	PCBP1-AS1-162	8	0	0.00847458	0	21	0	0.0222458	0	NO_TEST	1	FALSE	1	1.39232	0	0
2	70031955	70032132	53709	177	-	U2	ENSG00000179818	PCBP1-AS1-162	6	0	0.0217391	0	1	0	0.00362319	0	NO_TEST	1	FALSE	1	-2.58496	0	0
2	70032255	70034892	53710	2637	-	U2	ENSG00000179818	PCBP1-AS1-162	51	0	0.0186404	0	17	0	0.00621345	0	NO_TEST	1	FALSE	1	-1.58496	0	0
2	70050268	70051202	53716	934	-	U2	ENSG00000179818	PCBP1-AS1-162	382	24	0.369797	0.242424	392	35	0.379477	0.353535	1.42113	0.224804	FALSE	0.728696	0.037281	0.395975	0.482305
2	70051305	70053730	53717	2425	-	U2	ENSG00000179818	PCBP1-AS1-162	246	83	0.0974643	0.838384	205	95	0.0812203	0.959596	1.37349	0.0769247	FALSE	0.350073	-0.263034	0.895855	0.921965
2	70053994	70055655	53734	1661	-	U2	ENSG00000179818	PCBP1-AS1-162	349	0	0.198295	0	179	0	0.101705	0	NO_TEST	1	FALSE	1	-0.963267	0	0
2	70056601	70059642	53739	3041	-	U2	ENSG00000179818	PCBP1-AS1-162	32	0	0.0101911	0	27	0	0.00859873	0	NO_TEST	1	FALSE	1	-0.245113	0	0
2	70059680	70063891	53740	4211	-	U2	ENSG00000179818	PCBP1-AS1-162	31	0	0.00719257	0	30	0	0.00696056	0	NO_TEST	1	FALSE	1	-0.0473056	0	0
2	70071745	70073094	53750	1349	-	U2	ENSG00000179818	PCBP1-AS1-162	4	0	0.00276243	0	4	0	0.00276243	0	NO_TEST	1	FALSE	1	0	0	0
2	70077381	70083506	53752	6125	-	U2	ENSG00000179818	PCBP1-AS1-162	272	0	0.0437018	0	191	0	0.0306877	0	NO_TEST	1	FALSE	1	-0.510034	0	0
2	70081490	70083537	53755	2047	-	U2	ENSG00000179818	PCBP1-AS1-162	136	12	0.0633737	0.121212	113	1	0.0526561	0.010101	0.100295	0.00799758	FALSE	0.0656001	-0.267284	0.656671	0.160954
2	70083687	70085546	53756	1859	-	U2	ENSG00000179818	PCBP1-AS1-162	39	368	0.0199183	3.71717	31	242	0.0158325	2.44444	0.827314	0.520046	FALSE	1	-0.331206	0.99467	0.993565
2	70085624	70085718	53757	94	-	U2	ENSG00000179818	PCBP1-AS1-162	82	0	0.42487	0	89	0	0.46114	0	NO_TEST	1	FALSE	1	0.118181	0	0
2	70085903	70086054	53771	151	-	U2	ENSG00000179818	PCBP1-AS1-162	248	0	0.992	0	192	0	0.768	0	NO_TEST	1	FALSE	1	-0.369234	0	0
2	70089912	70093933	53774	4021	+	U2	ENSG00000233060	AC016700.2-001	93	0	0.0225728	0	119	0	0.0288835	0	NO_TEST	1	FALSE	1	0.355659	0	0
2	70093992	70095903	53775	1911	+	U2	ENSG00000233060	AC016700.2-001	53	0	0.0263682	0	70	0	0.0348259	0	NO_TEST	1	FALSE	1	0.401363	0	0
2	70094268	70094385	53777	117	-	U2	ENSG00000179818	PCBP1-AS1-162	2	0	0.00925926	0	8	1	0.037037	0.010101	inf	1	FALSE	1	2	0	0.214286
2	70094478	70094958	53778	480	-	U2	ENSG00000179818	PCBP1-AS1-162	19	2	0.0328152	0.020202	31	1	0.0535406	0.010101	0.306452	0.555366	FALSE	1	0.706269	0.381046	0.158717
2	70095059	70102790	53779	7731	-	U2	ENSG00000179818	PCBP1-AS1-162	89	2	0.0113665	0.020202	80	1	0.0102171	0.010101	0.55625	1	FALSE	1	-0.153805	0.639941	0.497143
2	70102924	70103189	53780	265	-	U2	ENSG00000179818	PCBP1-AS1-162	8	0	0.021978	0	6	0	0.0164835	0	NO_TEST	1	FALSE	1	-0.415038	0	0
2	70124425	70125045	53781	620	-	U2	ENSG00000231327	AC016700.5-001	20	5	0.0278164	0.0505051	40	4	0.0556328	0.040404	0.4	0.268246	FALSE	0.814866	1	0.644843	0.420714
2	70150564	70160624	53782	10060	-	U2	ENSG00000115998	C2orf42-013	199	210	0.0195885	2.12121	218	224	0.0214588	2.26263	0.9737	0.890852	FALSE	1	0.13156	0.99085	0.990605
2	70160787	70165091	53783	4304	-	U2	ENSG00000115998	C2orf42-013	634	165	0.143993	1.66667	585	176	0.132864	1.77778	1.15601	0.244693	FALSE	0.769825	-0.116046	0.920475	0.930461
2	70165192	70165527	53784	335	-	U2	ENSG00000115998	C2orf42-013	91	103	0.209677	1.0404	57	101	0.131336	1.0202	1.56549	0.0505716	FALSE	0.259799	-0.674905	0.832269	0.885947
2	70165635	70169556	53785	3921	-	U2	ENSG00000115998	C2orf42-013	20	171	0.00497512	1.72727	21	152	0.00522388	1.53535	0.846561	0.623117	FALSE	1	0.0703895	0.997128	0.996609
2	70169661	70175672	53786	6011	-	U2	ENSG00000115998	C2orf42-013	24	154	0.00392799	1.55556	22	121	0.00360065	1.22222	0.857143	0.634642	FALSE	1	-0.125531	0.997481	0.997063
2	70175777	70179531	53787	3754	-	U2	ENSG00000115998	C2orf42-013	13	195	0.00337399	1.9697	23	173	0.00596937	1.74747	0.501449	0.0566496	FALSE	0.282194	0.823122	0.99829	0.996596
2	70179642	70181162	53788	1520	-	U2	ENSG00000115998	C2orf42-013	11	174	0.00679432	1.75758	1	181	0.000617665	1.82828	11.4425	0.00560038	TRUE	0.0498584	-3.45943	0.996149	0.999662
2	70182445	70182666	53794	221	-	U2	ENSG00000115998	C2orf42-013	17	0	0.053125	0	11	0	0.034375	0	NO_TEST	1	FALSE	1	-0.628031	0	0
2	70182935	70190183	53795	7248	-	U2	ENSG00000115998	C2orf42-013	160	4	0.0217776	0.040404	157	0	0.0213693	0	0	0.123017	FALSE	0.484996	-0.0273074	0.649774	0
2	70190715	70190972	53802	257	-	U2	ENSG00000115998	C2orf42-013	80	0	0.224719	0	70	0	0.196629	0	NO_TEST	1	FALSE	1	-0.192645	0	0
2	70212845	70214348	53803	1503	-	U2	ENSG00000116001	TIA1-011	282	2459	0.17603	24.8384	269	2169	0.167915	21.9091	0.924694	0.391314	FALSE	1	-0.068089	0.992963	0.992394
2	70214494	70215124	53806	630	-	U2	ENSG00000116001	TIA1-011	180	54	0.246914	0.545455	185	7	0.253772	0.0707071	0.126126	3.19e-09	TRUE	2.05e-07	0.0395284	0.688385	0.217909
2	70215233	70215370	53808	137	-	U2	ENSG00000116001	TIA1-011	64	12	0.271186	0.121212	93	15	0.394068	0.151515	0.860215	0.832919	FALSE	1	0.539159	0.308901	0.277712
2	70215494	70216207	53809	713	-	U2	ENSG00000116001	TIA1-011	271	2502	0.333744	25.2727	202	2122	0.248768	21.4343	1.13783	0.19091	FALSE	0.655275	-0.423938	0.986966	0.988527
2	70216292	70216403	53810	111	-	U2	ENSG00000116001	TIA1-011	362	2513	1.72381	25.3838	349	2158	1.6619	21.798	0.890722	0.157879	FALSE	0.576365	-0.0527627	0.936409	0.92916
2	70216499	70216752	53811	253	-	U2	ENSG00000116001	TIA1-011	168	483	0.477273	4.87879	159	350	0.451705	3.53535	0.765655	0.041857	FALSE	0.226806	-0.0794345	0.910891	0.886707
2	70216994	70224553	53813	7559	-	U2	ENSG00000116001	TIA1-011	3688	2089	0.481588	21.101	3138	1674	0.409768	16.9091	0.941792	0.142177	FALSE	0.536294	-0.232993	0.977686	0.97634
2	70224629	70225327	53814	698	-	U2	ENSG00000116001	TIA1-011	5021	173	6.29987	1.74747	4270	152	5.35759	1.53535	1.03314	0.77741	FALSE	1	-0.233739	0.217149	0.222743
2	70225393	70227734	53816	2341	-	U2	ENSG00000116001	TIA1-011	15362	356	6.2959	3.59596	12680	250	5.19672	2.52525	0.850782	0.0525996	FALSE	0.267385	-0.276811	0.363527	0.327022
2	70227822	70228343	53818	521	-	U2	ENSG00000116001	TIA1-011	3653	160	5.89194	1.61616	2789	111	4.49839	1.12121	0.908666	0.453451	FALSE	1	-0.389334	0.215256	0.199518
2	70228462	70229058	53821	596	-	U2	ENSG00000116001	TIA1-011	3595	120	5.17266	1.21212	2772	100	3.98849	1.0101	1.08075	0.580738	FALSE	1	-0.375065	0.189845	0.202077
2	70229091	70229263	53822	172	-	U2	ENSG00000116001	TIA1-011	561	1370	2.07011	13.8384	560	1216	2.06642	12.2828	0.889176	0.107249	FALSE	0.441162	-0.00257394	0.869874	0.855991
2	70229318	70230755	53823	1437	-	U2	ENSG00000116001	TIA1-011	92	2157	0.0598958	21.7879	148	1888	0.0963542	19.0707	0.544099	7.37e-06	TRUE	0.000208154	0.685891	0.997258	0.994973
2	70230854	70236072	53824	5218	-	U2	ENSG00000116001	TIA1-011	1127	43	0.211962	0.434343	867	67	0.163062	0.676768	2.0254	0.000370353	TRUE	0.00570537	-0.378384	0.672041	0.805839
2	70236175	70248404	53826	12229	-	U2	ENSG00000116001	TIA1-011	731	1484	0.0592959	14.9899	526	1381	0.0426671	13.9495	1.29328	0.000165777	TRUE	0.00292868	-0.474809	0.99606	0.996951
2	70258484	70259359	53830	875	+	U2	ENSG00000116005	PCYOX1-005	30	2	0.0308008	0.020202	49	2	0.050308	0.020202	0.612245	0.637357	FALSE	1	0.707819	0.396096	0.286513
2	70259566	70261211	53831	1645	+	U2	ENSG00000116005	PCYOX1-005	27	1016	0.0154817	10.2626	44	886	0.0252294	8.94949	0.53512	0.0111063	FALSE	0.0841474	0.704544	0.998494	0.997189
2	70261386	70274958	53832	13572	+	U2	ENSG00000116005	PCYOX1-005	18095	1094	1.3236	11.0505	17134	1087	1.25331	10.9798	1.04933	0.279473	FALSE	0.837749	-0.0787291	0.893034	0.897548
2	70275170	70275513	53833	343	+	U2	ENSG00000116005	PCYOX1-005	10	914	0.0226244	9.23232	5	890	0.0113122	8.9899	1.94748	0.300673	FALSE	0.878537	-1	0.997555	0.998743
2	70275666	70276733	53834	1067	+	U2	ENSG00000116005	PCYOX1-005	32	1303	0.0274443	13.1616	12	1280	0.0102916	12.9293	2.6196	0.00357407	TRUE	0.0352779	-1.41504	0.997919	0.999205
2	70281684	70287264	53836	5580	-	U2	ENSG00000143977	SNRPG-007	3179	0	0.559782	0	3539	0	0.623173	0	NO_TEST	1	FALSE	1	0.154769	0	0
2	70287371	70288067	53838	696	-	U2	ENSG00000143977	SNRPG-007	447	0	0.562264	0	455	40	0.572327	0.40404	inf	5.18e-12	TRUE	5.32e-10	0.0255917	0	0.41382
2	70288192	70289349	53839	1157	-	U2	ENSG00000143977	SNRPG-007	504	14047	0.401274	141.889	574	12063	0.457006	121.848	0.754033	6.08e-06	TRUE	0.000175649	0.187627	0.99718	0.996263
2	70289372	70291280	53841	1908	-	U2	ENSG00000143977	SNRPG-007	1934	113	0.963627	1.14141	3134	58	1.56153	0.585859	0.316743	6.34e-13	TRUE	7.43e-11	0.696417	0.542229	0.272823
2	70291309	70293290	53845	1981	-	U2	ENSG00000143977	SNRPG-007	3168	113	1.52308	1.14141	4972	68	2.39038	0.686869	0.383429	3.77e-10	TRUE	2.86e-08	0.650254	0.42838	0.223208
2	70297477	70300839	53846	3362	-	U2	ENSG00000035141	FAM136A-006	1149	2216	0.331985	22.3838	1157	2363	0.334296	23.8687	1.05896	0.272079	FALSE	0.822901	0.0100101	0.985385	0.986188
2	70300980	70301407	53847	427	-	U2	ENSG00000035141	FAM136A-006	1595	12	3.03232	0.121212	1156	15	2.19772	0.151515	1.7247	0.173237	FALSE	0.613772	-0.464415	0.0384369	0.0644956
2	70301603	70301924	53851	321	-	U2	ENSG00000035141	FAM136A-006	177	261	0.421429	2.63636	205	255	0.488095	2.57576	0.843566	0.224366	FALSE	0.727627	0.211875	0.862179	0.840692
2	70301619	70301954	53852	335	+	U2	ENSG00000233849	AC022201.5-001	3255	2	7.5	0.020202	3323	5	7.65668	0.0505051	2.44884	0.453067	FALSE	1	0.0298287	0.00268637	0.00655298
2	70403136	70413668	53854	10532	+	U2	ENSG00000229229	AC022201.4-001	114	0	0.0107234	0	58	0	0.00545574	0	NO_TEST	1	FALSE	1	-0.974909	0	0
2	70413715	70418949	53855	5234	+	U2	ENSG00000229229	AC022201.4-001	53	0	0.00993812	0	56	0	0.0105007	0	NO_TEST	1	FALSE	1	0.0794344	0	0
2	70419000	70422402	53856	3402	+	U2	ENSG00000229229	AC022201.4-001	8	5	0.00228506	0.0505051	9	8	0.00257069	0.0808081	1.42222	0.721336	FALSE	1	0.169925	0.956714	0.969168
2	70607833	70641336	53871	33503	-	U2	ENSG00000075340	ADD2-011	13	0	0.000386882	0	10	0	0.000297601	0	NO_TEST	1	FALSE	1	-0.378514	0	0
2	70641507	70645085	53872	3578	-	U2	ENSG00000075340	ADD2-011	0	0	0	0	1	0	0.000271961	0	NO_TEST	1	FALSE	1	#DIV/0!	#DIV/0!	0
2	70645361	70647922	53873	2561	-	U2	ENSG00000075340	ADD2-011	1	0	0.00037594	0	2	0	0.00075188	0	NO_TEST	1	FALSE	1	1	0	0
2	70648030	70648634	53874	604	-	U2	ENSG00000075340	ADD2-011	1	0	0.00142248	0	0	0	0	0	NO_TEST	1	FALSE	1	#NUM!	0	#DIV/0!
2	70648780	70663243	53875	14463	-	U2	ENSG00000075340	ADD2-011	24421	0	1.67704	0	20275	0	1.39232	0	NO_TEST	1	FALSE	1	-0.26842	0	0
2	70663735	70672877	53876	9142	-	U2	ENSG00000075340	ADD2-011	404	1073	0.0437182	10.8384	251	935	0.0271616	9.44444	1.40255	0.000242843	TRUE	0.00403069	-0.686668	0.995983	0.997132
2	70673006	70673240	53877	234	-	U2	ENSG00000075340	ADD2-011	18	124	0.0540541	1.25253	7	90	0.021021	0.909091	1.86636	0.201933	FALSE	0.67852	-1.36257	0.958629	0.977399
2	70673326	70674677	53879	1351	-	U2	ENSG00000075340	ADD2-011	43	31	0.0296552	0.313131	47	20	0.0324138	0.20202	0.590254	0.161906	FALSE	0.586686	0.128324	0.913488	0.861736
2	70674825	70676795	53880	1970	-	U2	ENSG00000075340	ADD2-011	2239	1385	1.08217	13.9899	2283	1048	1.10343	10.5859	0.742095	3.82e-09	TRUE	2.42e-07	0.0280763	0.928201	0.905603
2	70676885	70677757	53882	872	-	U2	ENSG00000075340	ADD2-011	21	1499	0.0216272	15.1414	21	1242	0.0216272	12.5455	0.828552	0.639976	FALSE	1	0	0.998574	0.998279
2	70677781	70692546	53883	14765	-	U2	ENSG00000075340	ADD2-011	12228	0	0.822659	0	10538	0	0.708961	0	NO_TEST	1	FALSE	1	-0.214587	0	0
2	70677877	70678703	53884	826	-	U2	ENSG00000075340	ADD2-011	2	1372	0.00216216	13.8586	14	1079	0.0151351	10.899	0.112349	0.000530128	TRUE	0.00766245	2.80736	0.999844	0.998613
2	70678961	70683590	53885	4629	-	U2	ENSG00000075340	ADD2-011	48	1221	0.0101523	12.3333	77	1093	0.016286	11.0404	0.558027	0.00230277	TRUE	0.0248819	0.681824	0.999178	0.998527
2	70683767	70688023	53886	4256	-	U2	ENSG00000075340	ADD2-011	52	897	0.0119403	9.06061	43	769	0.00987371	7.76768	1.03674	0.915902	FALSE	1	-0.274175	0.998684	0.99873
2	70688122	70690785	53888	2663	-	U2	ENSG00000075340	ADD2-011	23	1185	0.0083273	11.9697	28	1012	0.0101376	10.2222	0.701507	0.255704	FALSE	0.789449	0.283793	0.999305	0.999009
2	70690929	70692402	53889	1473	-	U2	ENSG00000075340	ADD2-011	8	693	0.00508906	7	19	681	0.0120865	6.87879	0.413762	0.0338938	FALSE	0.194005	1.24793	0.999274	0.998246
2	70692552	70695720	53890	3168	-	U2	ENSG00000075340	ADD2-011	991	951	0.303336	9.60606	939	767	0.28742	7.74747	0.851183	0.0166908	FALSE	0.114713	-0.0777599	0.969389	0.964229
2	70695801	70696244	53891	443	-	U2	ENSG00000075340	ADD2-011	30	1105	0.0553506	11.1616	54	942	0.099631	9.51515	0.473605	0.00113337	TRUE	0.0141645	0.847997	0.995065	0.989638
2	70696396	70704320	53892	7924	-	U2	ENSG00000075340	ADD2-011	614	1043	0.07653	10.5354	501	875	0.0624455	8.83838	1.02815	0.733583	FALSE	1	-0.293428	0.992788	0.992984
2	70704459	70706225	53893	1766	-	U2	ENSG00000075340	ADD2-011	36	859	0.0193029	8.67677	51	716	0.0273458	7.23232	0.588372	0.0199729	FALSE	0.131452	0.5025	0.99778	0.996233
2	70706442	70711132	53894	4690	-	U2	ENSG00000075340	ADD2-011	19	13	0.00396743	0.131313	29	19	0.00605554	0.191919	0.95756	1	FALSE	1	0.610054	0.970673	0.969413
2	70711250	70713065	53897	1815	-	U2	ENSG00000075340	ADD2-011	4	6	0.00208986	0.0606061	2	13	0.00104493	0.131313	4.33333	0.175296	FALSE	0.619028	-1	0.966667	0.992105
2	70713184	70717681	53898	4497	-	U2	ENSG00000075340	ADD2-011	14	165	0.00304613	1.66667	18	191	0.00391645	1.92929	0.900337	0.854171	FALSE	1	0.36257	0.998176	0.997974
2	70760701	70767885	53905	7184	-	U2	ENSG00000075340	ADD2-011	61	5	0.00837567	0.0505051	63	2	0.00865028	0.020202	0.387302	0.440306	FALSE	1	0.0465426	0.857752	0.700187
2	70831200	70831700	53917	500	-	U2	ENSG00000116031	CD207-001	0	0	0	0	0	0	0	0	NO_TEST	1	FALSE	1	#DIV/0!	#DIV/0!	#DIV/0!
2	70831819	70832899	53918	1080	-	U2	ENSG00000116031	CD207-001	0	0	0	0	0	1	0	0.010101	NO_TEST	1	FALSE	1	#DIV/0!	#DIV/0!	1
2	70833051	70833645	53919	594	-	U2	ENSG00000116031	CD207-001	0	0	0	0	0	0	0	0	NO_TEST	1	FALSE	1	#DIV/0!	#DIV/0!	#DIV/0!
2	70834020	70835490	53920	1470	-	U2	ENSG00000116031	CD207-001	0	0	0	0	0	0	0	0	NO_TEST	1	FALSE	1	#DIV/0!	#DIV/0!	#DIV/0!
2	70835607	70835703	53921	96	-	U2	ENSG00000116031	CD207-001	0	0	0	0	1	0	0.00512821	0	NO_TEST	1	FALSE	1	#DIV/0!	#DIV/0!	0
2	70900868	70921097	53925	20229	+	U2	ENSG00000116035	VAX2-001	215	0	0.0105765	0	124	0	0.00609996	0	NO_TEST	1	FALSE	1	-0.793997	0	0
2	70921285	70932766	53926	11481	+	U2	ENSG00000116035	VAX2-001	124	0	0.0107081	0	45	0	0.00388601	0	NO_TEST	1	FALSE	1	-1.46234	0	0
2	70978815	70979096	53949	281	+	U2	ENSG00000144031	ANKRD53-005	5	0	0.0131579	0	8	1	0.0210526	0.010101	inf	1	FALSE	1	0.678072	0	0.324232
2	70979343	70979660	53951	317	+	U2	ENSG00000144031	ANKRD53-005	7	0	0.0168269	0	11	1	0.0264423	0.010101	inf	1	FALSE	1	0.652077	0	0.276412
2	70979860	70981935	53953	2075	+	U2	ENSG00000144031	ANKRD53-005	42	0	0.0193192	0	32	0	0.0147194	0	NO_TEST	1	FALSE	1	-0.392317	0	0
2	70982100	70982576	53955	476	+	U2	ENSG00000144031	ANKRD53-005	14	0	0.0243478	0	2	0	0.00347826	0	NO_TEST	1	FALSE	1	-2.80735	0	0
2	70982697	70984122	53956	1425	+	U2	ENSG00000144031	ANKRD53-005	42	0	0.0275591	0	35	0	0.0229659	0	NO_TEST	1	FALSE	1	-0.263034	0	0
2	70984249	70984610	53958	361	+	U2	ENSG00000144031	ANKRD53-005	75	0	0.163043	0	6	2	0.0130435	0.020202	inf	0.00822803	FALSE	0.0670609	-3.64386	0	0.607662
2	71002588	71003668	53967	1080	-	U2	ENSG00000236469	AC007040.8-001	0	0	0	0	10	0	0.00848176	0	NO_TEST	1	FALSE	1	#DIV/0!	#DIV/0!	0
2	71003920	71004836	53968	916	-	U2	ENSG00000236469	AC007040.8-001	0	0	0	0	2	0	0.00197044	0	NO_TEST	1	FALSE	1	#DIV/0!	#DIV/0!	0
2	71005035	71064682	53969	59647	-	U2	ENSG00000236469	AC007040.8-001	33	0	0.000552338	0	31	0	0.000518863	0	NO_TEST	1	FALSE	1	-0.0901977	0	0
2	71064499	71066853	53970	2354	+	U2	ENSG00000124357	NAGK-018	61	0	0.0248675	0	41	0	0.0167142	0	NO_TEST	1	FALSE	1	-0.573185	0	0
2	71066972	71068194	53971	1222	+	U2	ENSG00000124357	NAGK-018	116	0	0.0878123	0	124	0	0.0938683	0	NO_TEST	1	FALSE	1	0.0962153	0	0
2	71069061	71070501	53977	1440	+	U2	ENSG00000124357	NAGK-018	1039	0	0.675114	0	1280	1	0.831709	0.010101	inf	1	FALSE	1	0.300948	0	0.0119992
2	71070586	71070740	53978	154	+	U2	ENSG00000124357	NAGK-018	133	600	0.525692	6.06061	165	580	0.652174	5.85859	0.779192	0.0600598	FALSE	0.294138	0.31104	0.920184	0.899831
2	71070839	71071685	53979	846	+	U2	ENSG00000124357	NAGK-018	794	592	0.840212	5.9798	861	531	0.911111	5.36364	0.827161	0.0148718	FALSE	0.105171	0.116874	0.876802	0.854797
2	71071827	71072578	53982	751	+	U2	ENSG00000124357	NAGK-018	234	0	0.275294	0	271	0	0.318824	0	NO_TEST	1	FALSE	1	0.211784	0	0
2	71072751	71072825	53984	74	+	U2	ENSG00000124357	NAGK-018	182	0	1.05202	0	170	1	0.982659	0.010101	inf	0.484419	FALSE	1	-0.0984037	0	0.0101747
2	71073594	71075554	53986	1960	+	U2	ENSG00000124357	NAGK-018	1000	638	0.485673	6.44444	680	665	0.330257	6.71717	1.53282	1.08e-08	TRUE	6.22e-07	-0.556393	0.929919	0.953138
2	71075642	71076603	53990	961	+	U2	ENSG00000124357	NAGK-018	1089	569	1.02736	5.74747	944	540	0.890566	5.45455	1.09481	0.231632	FALSE	0.743099	-0.206145	0.848357	0.859645
2	71076701	71077557	53991	856	+	U2	ENSG00000124357	NAGK-018	23	516	0.0240838	5.21212	18	585	0.0188482	5.90909	1.44864	0.267308	FALSE	0.81282	-0.353637	0.995401	0.99682
2	71077636	71078317	53993	681	+	U2	ENSG00000124357	NAGK-018	28	460	0.0358974	4.64646	35	502	0.0448718	5.07071	0.873043	0.696397	FALSE	1	0.321928	0.992333	0.991228
2	71110122	71110762	53994	640	-	U2	ENSG00000124370	MCEE-002	2386	88	3.22869	0.888889	1341	101	1.81461	1.0202	2.04212	2.02e-06	TRUE	6.7e-05	-0.831285	0.215877	0.359883
2	71110858	71116772	53997	5914	-	U2	ENSG00000124370	MCEE-002	6079	5	1.01098	0.0505051	3672	2	0.610677	0.020202	0.6622	0.717598	FALSE	1	-0.727268	0.0475798	0.032022
2	71116894	71117518	53998	624	-	U2	ENSG00000124370	MCEE-002	714	4	0.987552	0.040404	385	1	0.532503	0.010101	0.463636	0.662947	FALSE	1	-0.891066	0.0393052	0.0186158
2	71117587	71118347	53999	760	-	U2	ENSG00000124370	MCEE-002	616	0	0.717113	0	298	1	0.346915	0.010101	inf	0.326776	FALSE	0.929524	-1.04762	0	0.0282929
2	71124543	71129716	54000	5173	-	U2	ENSG00000124370	MCEE-002	977	360	0.185319	3.63636	906	300	0.171851	3.0303	0.898639	0.257464	FALSE	0.793043	-0.108848	0.951509	0.946333
2	71129817	71130179	54002	362	-	U2	ENSG00000124370	MCEE-002	1032	0	2.23861	0	1025	3	2.22343	0.030303	inf	0.124091	FALSE	0.487791	-0.00981906	0	0.0134457
2	71130845	71132897	54004	2052	+	U2	ENSG00000124383	MPHOSPH10-007	42	31	0.0195258	0.313131	18	31	0.0083682	0.313131	2.33333	0.0278653	FALSE	0.168184	-1.22239	0.941304	0.973971
2	71133576	71133947	54005	371	+	U2	ENSG00000124383	MPHOSPH10-007	72	2660	0.153191	26.8687	81	2922	0.17234	29.5152	0.976441	0.934667	FALSE	1	0.169925	0.994331	0.994195
2	71134105	71134625	54006	520	+	U2	ENSG00000124383	MPHOSPH10-007	4	2600	0.00646204	26.2626	18	2588	0.0290792	26.1414	0.221197	0.00426563	TRUE	0.0404259	2.16992	0.999754	0.998889
2	71134797	71138489	54007	3692	+	U2	ENSG00000124383	MPHOSPH10-007	445	1813	0.117383	18.3131	484	1796	0.127671	18.1414	0.9108	0.211043	FALSE	0.698682	0.121202	0.993631	0.993012
2	71138631	71139794	54008	1163	+	U2	ENSG00000124383	MPHOSPH10-007	2008	1598	1.59113	16.1414	1908	1522	1.51189	15.3737	1.00236	0.961719	FALSE	1	-0.0736981	0.910271	0.910463
2	71139862	71141231	54009	1369	+	U2	ENSG00000124383	MPHOSPH10-007	241	1954	0.164169	19.7374	312	1831	0.212534	18.4949	0.723813	0.000448653	TRUE	0.00667617	0.372513	0.991751	0.988639
2	71141369	71144427	54010	3058	+	U2	ENSG00000124383	MPHOSPH10-007	413	2350	0.13082	23.7374	530	2199	0.167881	22.2121	0.729175	1.24e-05	TRUE	0.00032605	0.359851	0.994519	0.992499
2	71144538	71147998	54011	3460	+	U2	ENSG00000124383	MPHOSPH10-007	282	2262	0.0792357	22.8485	308	2246	0.0865412	22.6869	0.909108	0.293386	FALSE	0.864844	0.127235	0.996544	0.9962
2	71148106	71149222	54012	1116	+	U2	ENSG00000124383	MPHOSPH10-007	210	2261	0.17284	22.8384	249	2197	0.204938	22.1919	0.819501	0.0444647	FALSE	0.237014	0.245756	0.992489	0.99085
2	71149453	71149865	54013	412	+	U2	ENSG00000124383	MPHOSPH10-007	50	765	0.0978474	7.72727	90	876	0.176125	8.84848	0.636166	0.0133375	FALSE	0.0967494	0.847997	0.987496	0.980484
2	71188535	71189844	54014	1309	-	U2	ENSG00000124374	PAIP2B-001	0	87	0	0.878788	3	90	0.00213068	0.909091	0	0.246648	FALSE	0.773626	#DIV/0!	1	0.997662
2	71190021	71202451	54015	12430	-	U2	ENSG00000124374	PAIP2B-001	36	139	0.00287333	1.40404	29	130	0.00231463	1.31313	1.161	0.67834	FALSE	1	-0.311944	0.997958	0.99824
2	71202600	71226927	54016	24327	-	U2	ENSG00000124374	PAIP2B-001	69	91	0.00282486	0.919192	69	78	0.00282486	0.787879	0.857143	0.565984	FALSE	1	0	0.996936	0.996427
2	71331875	71332829	54024	954	+	U2	ENSG00000075292	ZNF638-025	34	0	0.0322887	0	90	1	0.0854701	0.010101	inf	1	FALSE	1	1.40439	0	0.105691
2	71333077	71341709	54029	8632	+	U2	ENSG00000075292	ZNF638-025	679	0	0.0777689	0	596	3	0.0682625	0.030303	inf	0.10269	FALSE	0.428038	-0.188099	0	0.30744
2	71334596	71348426	54030	13830	+	U2	ENSG00000075292	ZNF638-025	1085	0	0.077895	0	750	0	0.0538445	0	NO_TEST	1	FALSE	1	-0.532733	0	0
2	71341837	71348752	54032	6915	+	U2	ENSG00000075292	ZNF638-025	673	0	0.095951	0	419	0	0.0597377	0	NO_TEST	1	FALSE	1	-0.683656	0	0
2	71350271	71355718	54033	5447	+	U2	ENSG00000075292	ZNF638-025	442	908	0.0796971	9.17172	583	745	0.105121	7.52525	0.622048	3.03e-09	TRUE	1.96e-07	0.39945	0.991385	0.986223
2	71355780	71361644	54034	5864	+	U2	ENSG00000075292	ZNF638-025	75	2	0.0125776	0.020202	66	4	0.0110683	0.040404	2.27273	0.42458	FALSE	1	-0.184425	0.616299	0.784967
2	71361695	71363152	54036	1457	+	U2	ENSG00000075292	ZNF638-025	7	0	0.00449872	0	26	2	0.0167095	0.020202	inf	1	FALSE	1	1.89308	0	0.547309
2	71363191	71363953	54037	762	+	U2	ENSG00000075292	ZNF638-025	7	1007	0.00813008	10.1717	8	922	0.00929152	9.31313	0.801142	0.79702	FALSE	1	0.192645	0.999201	0.999003
2	71364252	71365428	54038	1176	+	U2	ENSG00000075292	ZNF638-025	97	1090	0.0760784	11.0101	130	960	0.101961	9.69697	0.657163	0.00321643	TRUE	0.0324586	0.422455	0.993138	0.989595
2	71365706	71368381	54039	2675	+	U2	ENSG00000075292	ZNF638-025	33	1757	0.0118962	17.7475	37	1340	0.0133381	13.5354	0.680214	0.114298	FALSE	0.460889	0.165059	0.99933	0.999016
2	71368528	71369882	54040	1354	+	U2	ENSG00000075292	ZNF638-025	6	1671	0.00412939	16.8788	14	1289	0.00963524	13.0202	0.330598	0.0224381	FALSE	0.143225	1.22239	0.999755	0.999261
2	71370005	71375309	54041	5304	+	U2	ENSG00000075292	ZNF638-025	525	0	0.0971682	0	559	10	0.103461	0.10101	inf	0.00201348	TRUE	0.0223985	0.0905309	0	0.494007
2	71380280	71380512	54044	232	+	U2	ENSG00000075292	ZNF638-025	5	1424	0.0151057	14.3838	8	1131	0.0241692	11.4242	0.496401	0.266251	FALSE	0.810835	0.678072	0.998951	0.997889
2	71380565	71380837	54045	272	+	U2	ENSG00000075292	ZNF638-025	273	57	0.735849	0.575758	282	59	0.760108	0.59596	1.00205	1	FALSE	1	0.0467942	0.438971	0.439476
2	71380903	71396140	54048	15237	+	U2	ENSG00000075292	ZNF638-025	12099	10	0.788928	0.10101	8846	14	0.576813	0.141414	1.91483	0.146617	FALSE	0.546903	-0.451791	0.113502	0.196893
2	71388723	71393393	54049	4670	+	U2	ENSG00000075292	ZNF638-025	2274	177	0.47683	1.78788	1406	138	0.294821	1.39394	1.26099	0.053693	FALSE	0.27148	-0.693636	0.789452	0.825422
2	71393645	71395246	54050	1601	+	U2	ENSG00000075292	ZNF638-025	103	257	0.0605882	2.59596	72	166	0.0423529	1.67677	0.924016	0.713554	FALSE	1	-0.516576	0.977193	0.975364
2	71396191	71398700	54051	2509	+	U2	ENSG00000075292	ZNF638-025	217	1046	0.0832055	10.5657	156	746	0.059816	7.53535	0.99207	0.954015	FALSE	1	-0.476149	0.992186	0.992124
2	71398772	71399558	54052	786	+	U2	ENSG00000075292	ZNF638-025	119	1198	0.134463	12.101	146	976	0.164972	9.85859	0.664029	0.00172378	TRUE	0.0197886	0.295007	0.98901	0.983542
2	71399645	71400111	54053	466	+	U2	ENSG00000075292	ZNF638-025	174	1171	0.307965	11.8283	140	904	0.247788	9.13131	0.959473	0.76031	FALSE	1	-0.31366	0.974624	0.973581
2	71400180	71400477	54054	297	+	U2	ENSG00000075292	ZNF638-025	11	1367	0.0277778	13.8081	14	1015	0.0353535	10.2525	0.583394	0.222807	FALSE	0.724143	0.347923	0.997992	0.996564
2	71400518	71401955	54055	1437	+	U2	ENSG00000075292	ZNF638-025	120	1212	0.078125	12.2424	64	908	0.0416667	9.17172	1.4047	0.0356632	FALSE	0.201425	-0.906891	0.993659	0.995478
2	71402087	71403869	54056	1782	+	U2	ENSG00000075292	ZNF638-025	9	1171	0.00478469	11.8283	17	894	0.00903775	9.0303	0.404179	0.0283199	FALSE	0.17025	0.917538	0.999596	0.999
2	71403998	71405600	54057	1602	+	U2	ENSG00000075292	ZNF638-025	117	1126	0.0687831	11.3737	73	971	0.0429159	9.80808	1.38211	0.0399399	FALSE	0.219117	-0.68054	0.993989	0.995643
2	71405642	71406127	54058	485	+	U2	ENSG00000075292	ZNF638-025	17	1269	0.0291096	12.8182	7	996	0.0119863	10.0606	1.90611	0.213814	FALSE	0.705103	-1.28011	0.997734	0.99881
2	71406262	71408121	54059	1859	+	U2	ENSG00000075292	ZNF638-025	771	1301	0.393769	13.1414	610	1039	0.311542	10.4949	1.0094	0.918391	FALSE	1	-0.337922	0.970908	0.971171
2	71408779	71418601	54061	9822	+	U2	ENSG00000075292	ZNF638-025	2256	1	0.227396	0.010101	2609	7	0.262978	0.0707071	6.05289	0.076038	FALSE	0.34759	0.20973	0.042531	0.211898
2	71418639	71422813	54062	4174	+	U2	ENSG00000075292	ZNF638-025	1304	1409	0.305172	14.2323	1109	1256	0.259537	12.6869	1.04815	0.414045	FALSE	1	-0.233685	0.979008	0.979953
2	71424038	71424649	54064	611	+	U2	ENSG00000075292	ZNF638-025	91	1453	0.128169	14.6768	92	1277	0.129577	12.899	0.869318	0.359978	FALSE	0.986104	0.0157673	0.991343	0.990054
2	71424715	71426459	54065	1744	+	U2	ENSG00000075292	ZNF638-025	177	1795	0.0960391	18.1313	250	1460	0.135648	14.7475	0.575866	1.25e-07	TRUE	5.69e-06	0.498179	0.994731	0.990886
2	71427414	71428530	54066	1116	+	U2	ENSG00000075292	ZNF638-025	310	11	0.255144	0.111111	375	5	0.308642	0.0505051	0.375758	0.0765468	FALSE	0.349137	0.274622	0.303371	0.140625
2	71428651	71431326	54069	2675	+	U2	ENSG00000075292	ZNF638-025	2252	2787	0.811824	28.1515	1942	2146	0.700072	21.6768	0.892919	0.0077886	FALSE	0.0643022	-0.213664	0.971971	0.968714
2	71431428	71433164	54070	1736	+	U2	ENSG00000075292	ZNF638-025	642	1892	0.349864	19.1111	615	1665	0.33515	16.8182	0.918656	0.20012	FALSE	0.674721	-0.0619869	0.982022	0.980462
2	71433283	71433475	54071	192	+	U2	ENSG00000075292	ZNF638-025	48	0	0.164948	0	49	0	0.168385	0	NO_TEST	1	FALSE	1	0.0297473	0	0
2	71433535	71434741	54073	1206	+	U2	ENSG00000075292	ZNF638-025	178	0	0.136398	0	152	0	0.116475	0	NO_TEST	1	FALSE	1	-0.227806	0	0
2	71466933	71480882	54075	13949	+	U2	ENSG00000135636	DYSF-014	15	0	0.00106777	0	35	0	0.00249146	0	NO_TEST	1	FALSE	1	1.22239	0	0
2	71480938	71481878	54076	940	+	U2	ENSG00000135636	DYSF-014	2	28	0.00192493	0.282828	2	57	0.00192493	0.575758	2.03571	0.600565	FALSE	1	0	0.99324	0.996668
2	71481970	71503213	54077	21243	+	U2	ENSG00000135636	DYSF-014	124	27	0.00581014	0.272727	96	34	0.00449817	0.343434	1.62654	0.110679	FALSE	0.450851	-0.369234	0.979141	0.987072
2	71503319	71511806	54078	8487	+	U2	ENSG00000135636	DYSF-014	5	17	0.000582343	0.171717	6	40	0.000698812	0.40404	1.96078	0.316486	FALSE	0.909088	0.263035	0.99662	0.998273
2	71511921	71513239	54079	1318	+	U2	ENSG00000135636	DYSF-014	14	12	0.00988003	0.121212	25	2	0.0176429	0.020202	0.0933333	0.00175621	TRUE	0.0200885	0.836501	0.924633	0.533811
2	71513332	71513715	54081	383	+	U2	ENSG00000135636	DYSF-014	10	5	0.0207469	0.0505051	15	4	0.0311203	0.040404	0.533333	0.462029	FALSE	1	0.584963	0.708824	0.564899
2	71513921	71515622	54082	1701	+	U2	ENSG00000135636	DYSF-014	10	45	0.00555556	0.454545	8	32	0.00444444	0.323232	0.888889	1	FALSE	1	-0.321928	0.987925	0.986436
2	71515751	71516179	54083	428	+	U2	ENSG00000135636	DYSF-014	0	33	0	0.333333	7	47	0.0132827	0.474747	0	0.0412744	FALSE	0.224505	#DIV/0!	1	0.972783
2	71516242	71516988	54084	746	+	U2	ENSG00000135636	DYSF-014	2	47	0.00236686	0.474747	3	49	0.0035503	0.494949	0.695035	1	FALSE	1	0.584963	0.995039	0.992878
2	71517039	71520177	54085	3138	+	U2	ENSG00000135636	DYSF-014	6	47	0.00185357	0.474747	16	23	0.00494285	0.232323	0.183511	0.00129347	TRUE	0.0157437	1.41504	0.996111	0.979167
2	71520208	71520788	54086	580	+	U2	ENSG00000135636	DYSF-014	0	44	0	0.444444	2	21	0.00294551	0.212121	0	0.114428	FALSE	0.461236	#DIV/0!	1	0.986304
2	71520904	71526219	54087	5315	+	U2	ENSG00000135636	DYSF-014	11	42	0.00203177	0.424242	8	45	0.00147765	0.454545	1.47321	0.613428	FALSE	1	-0.459431	0.995234	0.99676
2	71526346	71528297	54088	1951	+	U2	ENSG00000135636	DYSF-014	4	40	0.00195122	0.40404	0	31	0	0.313131	inf	0.137575	FALSE	0.523636	#NUM!	0.995194	1
2	71528401	71535020	54089	6619	+	U2	ENSG00000135636	DYSF-014	2	78	0.000297708	0.787879	1	51	0.000148854	0.515152	1.30769	1	FALSE	1	-1	0.999622	0.999711
2	71535089	71535267	54090	178	+	U2	ENSG00000135636	DYSF-014	3	81	0.0108303	0.818182	2	54	0.00722022	0.545455	1	1	FALSE	1	-0.584962	0.986936	0.986936
2	71535311	71539156	54091	3845	+	U2	ENSG00000135636	DYSF-014	4	67	0.0010142	0.676768	1	55	0.00025355	0.555556	3.28358	0.382835	FALSE	1	-2	0.998504	0.999544
2	71539239	71549349	54092	10110	+	U2	ENSG00000135636	DYSF-014	25	18	0.00244882	0.181818	29	7	0.00284063	0.0707071	0.335249	0.0511921	FALSE	0.262077	0.214125	0.98671	0.961377
2	71549391	71551040	54094	1649	+	U2	ENSG00000135636	DYSF-014	3	37	0.00171625	0.373737	12	8	0.00686499	0.0808081	0.0540541	2.46e-05	TRUE	0.000585577	2	0.995429	0.921698
2	71551156	71551606	54095	450	+	U2	ENSG00000135636	DYSF-014	4	52	0.00728597	0.525253	3	45	0.00546448	0.454545	1.15385	1	FALSE	1	-0.415037	0.986318	0.988121
2	71551720	71553010	54096	1290	+	U2	ENSG00000135636	DYSF-014	0	23	0	0.232323	0	47	0	0.474747	NO_TEST	1	FALSE	1	#DIV/0!	1	1
2	71553188	71553806	54097	618	+	U2	ENSG00000135636	DYSF-014	0	33	0	0.333333	1	42	0.0013947	0.424242	0	1	FALSE	1	#DIV/0!	1	0.996723
2	71553931	71555964	54098	2033	+	U2	ENSG00000135636	DYSF-014	3	40	0.00140713	0.40404	0	35	0	0.353535	inf	0.248252	FALSE	0.776781	#NUM!	0.996529	1
2	71556071	71561751	54099	5680	+	U2	ENSG00000135636	DYSF-014	6	39	0.00103824	0.393939	0	32	0	0.323232	inf	0.0381758	FALSE	0.211853	#NUM!	0.997371	1
2	71561944	71564057	54100	2113	+	U2	ENSG00000135636	DYSF-014	0	28	0	0.282828	0	25	0	0.252525	NO_TEST	1	FALSE	1	#DIV/0!	1	1
2	71564213	71567950	54101	3737	+	U2	ENSG00000135636	DYSF-014	0	52	0	0.525253	0	67	0	0.676768	NO_TEST	1	FALSE	1	#DIV/0!	1	1
2	71568082	71568171	54102	89	+	U2	ENSG00000135636	DYSF-014	0	49	0	0.494949	0	64	0	0.646465	NO_TEST	1	FALSE	1	#DIV/0!	1	1
2	71568338	71569819	54103	1481	+	U2	ENSG00000135636	DYSF-014	0	45	0	0.454545	4	63	0.00253165	0.636364	0	0.1474	FALSE	0.548978	#DIV/0!	1	0.996037
2	71569934	71570228	54104	294	+	U2	ENSG00000135636	DYSF-014	3	66	0.00763359	0.666667	1	75	0.00254453	0.757576	3.40909	0.346957	FALSE	0.962231	-1.58496	0.988679	0.996652
2	71570334	71570598	54105	264	+	U2	ENSG00000135636	DYSF-014	0	73	0	0.737374	1	43	0.00275482	0.434343	0	0.376068	FALSE	1	#DIV/0!	1	0.993697
2	71570741	71574197	54106	3456	+	U2	ENSG00000135636	DYSF-014	1	46	0.000281294	0.464646	8	51	0.00225035	0.515152	0.138587	0.0416285	FALSE	0.225846	3	0.999395	0.995651
2	71588773	71589592	54110	819	+	U2	ENSG00000135636	DYSF-014	4	0	0.0043573	0	2	0	0.00217865	0	NO_TEST	1	FALSE	1	-1	0	0
2	71589686	71590210	54111	524	+	U2	ENSG00000135636	DYSF-014	0	42	0	0.424242	0	46	0	0.464646	NO_TEST	1	FALSE	1	#DIV/0!	1	1
2	71590288	71598563	54112	8275	+	U2	ENSG00000135636	DYSF-014	13	34	0.00155242	0.343434	15	38	0.00179126	0.383838	0.968627	1	FALSE	1	0.206451	0.9955	0.995355
2	71598745	71600701	54113	1956	+	U2	ENSG00000135636	DYSF-014	1	21	0.000486618	0.212121	2	44	0.000973236	0.444444	1.04762	1	FALSE	1	1	0.997711	0.997815
2	71600842	71601498	54114	656	+	U2	ENSG00000135636	DYSF-014	1	14	0.0013245	0.141414	1	26	0.0013245	0.262626	1.85714	1	FALSE	1	0	0.990721	0.994982
2	71601528	71602775	54115	1247	+	U2	ENSG00000135636	DYSF-014	7	15	0.00520059	0.151515	8	27	0.00594354	0.272727	1.575	0.541997	FALSE	1	0.192645	0.966815	0.978672
2	71610917	71611244	54117	327	+	U2	ENSG00000135636	DYSF-014	0	0	0	0	2	0	0.00469484	0	NO_TEST	1	FALSE	1	#DIV/0!	#DIV/0!	0
2	71611346	71611464	54118	118	+	U2	ENSG00000135636	DYSF-014	0	40	0	0.40404	1	44	0.0046083	0.444444	0	1	FALSE	1	#DIV/0!	1	0.989738
2	71611626	71612640	54120	1014	+	U2	ENSG00000135636	DYSF-014	0	26	0	0.262626	0	52	0	0.525253	NO_TEST	1	FALSE	1	#DIV/0!	1	1
2	71612806	71613333	54121	527	+	U2	ENSG00000135636	DYSF-014	6	61	0.00958466	0.616162	3	39	0.00479233	0.393939	1.27869	1	FALSE	1	-1	0.984683	0.987981
2	71613410	71620546	54122	7136	+	U2	ENSG00000135636	DYSF-014	1	18	0.000138217	0.181818	17	33	0.00234969	0.333333	0.107843	0.0152721	FALSE	0.107187	4.08746	0.99924	0.993
2	71620609	71643964	54124	23355	+	U2	ENSG00000135636	DYSF-014	7	22	0.000298457	0.222222	5	22	0.000213183	0.222222	1.4	0.748183	FALSE	1	-0.485431	0.998659	0.999042
2	71644063	71656161	54125	12098	+	U2	ENSG00000135636	DYSF-014	46	74	0.00377142	0.747475	36	42	0.00295154	0.424242	0.725225	0.30316	FALSE	0.883482	-0.353637	0.99498	0.993091
2	71656290	71658877	54126	2587	+	U2	ENSG00000135636	DYSF-014	4	46	0.0014892	0.464646	8	44	0.00297841	0.444444	0.478261	0.358572	FALSE	0.98356	1	0.996805	0.993343
2	71659033	71660559	54127	1526	+	U2	ENSG00000135636	DYSF-014	5	40	0.00307692	0.40404	5	37	0.00307692	0.373737	0.925	1	FALSE	1	0	0.992442	0.991834
2	71660651	71664267	54128	3616	+	U2	ENSG00000135636	DYSF-014	5	78	0.00134589	0.787879	6	54	0.00161507	0.545455	0.576923	0.5268	FALSE	1	0.263034	0.998295	0.997048
2	71664438	71665161	54129	723	+	U2	ENSG00000135636	DYSF-014	2	50	0.00243309	0.505051	0	38	0	0.383838	inf	0.506617	FALSE	1	#NUM!	0.995206	1
2	71665304	71667375	54130	2071	+	U2	ENSG00000135636	DYSF-014	2	80	0.000921659	0.808081	0	47	0	0.474747	inf	0.533188	FALSE	1	#NUM!	0.998861	1
2	71667515	71668753	54131	1238	+	U2	ENSG00000135636	DYSF-014	2	62	0.00149589	0.626263	7	35	0.0052356	0.353535	0.16129	0.027385	FALSE	0.166132	1.80736	0.997617	0.985407
2	71668842	71669111	54132	269	+	U2	ENSG00000135636	DYSF-014	2	43	0.00543478	0.434343	9	56	0.0244565	0.565657	0.289406	0.194205	FALSE	0.662619	2.16992	0.987642	0.958556
2	71669207	71669604	54133	397	+	U2	ENSG00000135636	DYSF-014	5	75	0.0100806	0.757576	5	72	0.0100806	0.727273	0.96	1	FALSE	1	0	0.986868	0.986329
2	71669746	71674196	54134	4450	+	U2	ENSG00000135636	DYSF-014	57	46	0.0125302	0.464646	24	65	0.00527589	0.656566	3.35598	7.68e-05	TRUE	0.00153554	-1.24793	0.973741	0.992028
2	71674296	71679056	54135	4760	+	U2	ENSG00000135636	DYSF-014	33	61	0.00679152	0.616162	50	53	0.0102902	0.535354	0.573443	0.0617949	FALSE	0.300106	0.599462	0.989098	0.981141
2	71679235	71681000	54136	1765	+	U2	ENSG00000135636	DYSF-014	49	60	0.0262876	0.606061	24	55	0.0128755	0.555556	1.87153	0.0494435	FALSE	0.255531	-1.02975	0.958429	0.977349
2	71681110	71682529	54137	1419	+	U2	ENSG00000135636	DYSF-014	4	33	0.00263505	0.333333	1	48	0.000658762	0.484848	5.81818	0.160195	FALSE	0.582399	-2	0.992157	0.998643
2	71682677	71686453	54138	3776	+	U2	ENSG00000135636	DYSF-014	16	45	0.00412903	0.454545	8	54	0.00206452	0.545455	2.4	0.071982	FALSE	0.334013	-1	0.990998	0.996229
2	72132619	72133022	54139	403	-	U2	ENSG00000003137	CYP26B1-004	0	0	0	0	0	1	0	0.010101	NO_TEST	1	FALSE	1	#DIV/0!	#DIV/0!	1
2	72133307	72134760	54140	1453	-	U2	ENSG00000003137	CYP26B1-004	0	1	0	0.010101	2	1	0.00128866	0.010101	0	1	FALSE	1	#DIV/0!	1	0.886857
2	72134916	72135143	54141	227	-	U2	ENSG00000003137	CYP26B1-004	0	0	0	0	0	0	0	0	NO_TEST	1	FALSE	1	#DIV/0!	#DIV/0!	#DIV/0!
2	72135419	72143003	54142	7584	-	U2	ENSG00000003137	CYP26B1-004	0	0	0	0	2	0	0.000260315	0	NO_TEST	1	FALSE	1	#DIV/0!	#DIV/0!	0
2	72144213	72147630	54145	3417	-	U2	ENSG00000003137	CYP26B1-004	8	1	0.00227531	0.010101	0	0	0	0	NO_TEST	1	FALSE	1	#NUM!	0.816156	#DIV/0!
2	72179461	72182893	54146	3432	-	U2	ENSG00000144036	EXOC6B-004	236	0	0.0668366	0	196	9	0.0555084	0.0909091	inf	0.000920825	TRUE	0.0119699	-0.267933	0	0.62089
2	72182905	72184074	54148	1169	-	U2	ENSG00000144036	EXOC6B-004	73	1	0.057571	0.010101	57	8	0.0449527	0.0808081	10.2456	0.0125928	FALSE	0.0925842	-0.356935	0.149264	0.642554
2	72184187	72263277	54149	79090	-	U2	ENSG00000144036	EXOC6B-004	86	0	0.00108601	0	44	0	0.000555633	0	NO_TEST	1	FALSE	1	-0.966832	0	0
2	72335020	72335246	54151	226	-	U2	ENSG00000144036	EXOC6B-004	0	0	0	0	0	0	0	0	NO_TEST	1	FALSE	1	#DIV/0!	#DIV/0!	#DIV/0!
2	72379870	72465159	54154	85289	-	U2	ENSG00000144036	EXOC6B-004	1495	113	0.0175083	1.14141	1584	123	0.0185506	1.24242	1.02734	0.892529	FALSE	1	0.0834268	0.984893	0.985289
2	72465339	72480615	54155	15276	-	U2	ENSG00000144036	EXOC6B-004	112	103	0.00728455	1.0404	239	114	0.0155447	1.15152	0.518666	0.000255544	TRUE	0.00421049	1.09351	0.993047	0.98668
2	72480750	72492317	54157	11567	-	U2	ENSG00000144036	EXOC6B-004	52	108	0.0044574	1.09091	57	141	0.00488599	1.42424	1.19103	0.488848	FALSE	1	0.13245	0.995931	0.996581
2	72492429	72495429	54158	3000	-	U2	ENSG00000144036	EXOC6B-004	9	94	0.00290416	0.949495	3	120	0.000968054	1.21212	3.82979	0.0412408	FALSE	0.224364	-1.58496	0.996951	0.999202
2	72495539	72496453	54159	914	-	U2	ENSG00000144036	EXOC6B-004	3	139	0.0029615	1.40404	4	124	0.00394867	1.25253	0.669065	0.711192	FALSE	1	0.415038	0.997895	0.996857
2	72496559	72498453	54160	1894	-	U2	ENSG00000144036	EXOC6B-004	3	120	0.00150527	1.21212	1	145	0.000501756	1.46465	3.625	0.334798	FALSE	0.939731	-1.58496	0.99876	0.999658
2	72498551	72499900	54161	1349	-	U2	ENSG00000144036	EXOC6B-004	13	80	0.0089779	0.808081	7	123	0.00483425	1.24242	2.85536	0.0329496	FALSE	0.190195	-0.893085	0.989012	0.996124
2	72499972	72513131	54162	13159	-	U2	ENSG00000144036	EXOC6B-004	90	113	0.00678835	1.14141	62	115	0.00467642	1.16162	1.47731	0.0744641	FALSE	0.342213	-0.537657	0.994088	0.99599
2	72513252	72514633	54163	1381	-	U2	ENSG00000144036	EXOC6B-004	13	104	0.00878378	1.05051	13	129	0.00878378	1.30303	1.24038	0.679585	FALSE	1	0	0.991708	0.993304
2	72514680	72515042	54164	362	-	U2	ENSG00000144036	EXOC6B-004	3	166	0.00650759	1.67677	0	172	0	1.73737	inf	0.120637	FALSE	0.478472	#NUM!	0.996134	1
2	72515126	72515435	54165	309	-	U2	ENSG00000144036	EXOC6B-004	9	1	0.0220588	0.010101	7	2	0.0171569	0.020202	2.57143	0.582043	FALSE	1	-0.36257	0.314088	0.540755
2	72559521	72575491	54167	15970	-	U2	ENSG00000144036	EXOC6B-004	61	77	0.00379613	0.777778	52	92	0.00323604	0.929293	1.4016	0.182244	FALSE	0.634851	-0.230297	0.995143	0.99653
2	72575668	72718102	54168	142434	-	U2	ENSG00000144036	EXOC6B-004	400	0	0.00280637	0	402	0	0.0028204	0	NO_TEST	1	FALSE	1	0.00719507	0	0
2	72718307	72731006	54169	12699	-	U2	ENSG00000144036	EXOC6B-004	11	93	0.000859509	0.939394	14	163	0.00109392	1.64646	1.37711	0.516503	FALSE	1	0.347924	0.999086	0.999336
2	72731052	72731154	54170	102	-	U2	ENSG00000144036	EXOC6B-004	3	141	0.0149254	1.42424	3	196	0.0149254	1.9798	1.39007	0.698449	FALSE	1	0	0.989629	0.992518
2	72731245	72733070	54171	1825	-	U2	ENSG00000144036	EXOC6B-004	21	112	0.0109148	1.13131	16	177	0.00831601	1.78788	2.07422	0.049612	FALSE	0.256187	-0.392317	0.990444	0.99537
2	72733118	72741303	54172	8185	-	U2	ENSG00000144036	EXOC6B-004	17	125	0.00205215	1.26263	16	171	0.00193143	1.72727	1.4535	0.355743	FALSE	0.978362	-0.0874631	0.998377	0.998883
2	72741469	72825797	54174	84328	-	U2	ENSG00000144036	EXOC6B-004	163	21	0.00193066	0.212121	209	73	0.00247551	0.737374	2.7111	0.000139227	TRUE	0.00252853	0.358631	0.99098	0.996654
2	72887736	72888313	54175	577	+	U2	ENSG00000116096	SPR-002	838	388	1.23964	3.91919	892	497	1.31953	5.0202	1.20338	0.0281644	FALSE	0.169536	0.0900935	0.759705	0.791864
2	72888604	72891346	54177	2742	+	U2	ENSG00000116096	SPR-002	111	902	0.0390708	9.11111	56	974	0.0197114	9.83838	2.14036	5.25e-06	TRUE	0.000154426	-0.987061	0.99573	0.998
2	72923721	72924308	54180	587	+	U2	ENSG00000135638	EMX1-006	8	0	0.0116618	0	0	0	0	0	NO_TEST	1	FALSE	1	#NUM!	0	#DIV/0!
2	72924493	72925438	54181	945	+	U2	ENSG00000135638	EMX1-006	0	0	0	0	0	0	0	0	NO_TEST	1	FALSE	1	#DIV/0!	#DIV/0!	#DIV/0!
2	72945099	72956979	54184	11880	-	U2	ENSG00000144040	SFXN5-021	887	17	0.0740462	0.171717	646	7	0.0539277	0.0707071	0.56538	0.218958	FALSE	0.716218	-0.4574	0.698709	0.567314
2	72957103	72961130	54187	4027	-	U2	ENSG00000144040	SFXN5-021	202	9	0.0489578	0.0909091	139	8	0.0336888	0.0808081	1.29177	0.621686	FALSE	1	-0.53927	0.649968	0.705767
2	72961248	72967236	54188	5988	-	U2	ENSG00000144040	SFXN5-021	1112	11	0.182684	0.111111	759	5	0.124692	0.0505051	0.665948	0.610827	FALSE	1	-0.550985	0.378192	0.288276
2	72967323	72968447	54191	1124	-	U2	ENSG00000144040	SFXN5-021	103	22	0.0842191	0.222222	78	13	0.0637776	0.131313	0.780303	0.577687	FALSE	1	-0.401098	0.72517	0.673088
2	72968533	72971569	54192	3036	-	U2	ENSG00000144040	SFXN5-021	116	320	0.0370016	3.23232	89	334	0.0283892	3.37374	1.36039	0.0654399	FALSE	0.312352	-0.382248	0.988682	0.991655
2	72971685	72981008	54195	9323	-	U2	ENSG00000144040	SFXN5-021	553	0	0.0586924	0	416	0	0.044152	0	NO_TEST	1	FALSE	1	-0.410696	0	0
2	72973427	72988257	54197	14830	-	U2	ENSG00000144040	SFXN5-021	798	0	0.053453	0	600	1	0.0401902	0.010101	inf	0.429593	FALSE	1	-0.411426	0	0.20085
2	72988348	72994845	54198	6497	-	U2	ENSG00000144040	SFXN5-021	59	0	0.00894482	0	44	0	0.00667071	0	NO_TEST	1	FALSE	1	-0.423211	0	0
2	72999014	73000430	54200	1416	-	U2	ENSG00000144040	SFXN5-021	34	338	0.0224422	3.41414	24	264	0.0158416	2.66667	1.10651	0.78231	FALSE	1	-0.5025	0.99347	0.994094
2	73000487	73001524	54201	1037	-	U2	ENSG00000144040	SFXN5-021	33	310	0.0290493	3.13131	44	263	0.0387324	2.65657	0.63629	0.0688111	FALSE	0.323459	0.415037	0.990808	0.98563
2	73001578	73020238	54204	18660	-	U2	ENSG00000144040	SFXN5-021	901	405	0.0480303	4.09091	835	329	0.044512	3.32323	0.876555	0.14557	FALSE	0.544187	-0.109751	0.988396	0.986783
2	73020264	73020761	54205	497	-	U2	ENSG00000144040	SFXN5-021	24	0	0.0402685	0	24	0	0.0402685	0	NO_TEST	1	FALSE	1	0	0	0
2	73022576	73023187	54208	611	-	U2	ENSG00000144040	SFXN5-021	22	339	0.0309859	3.42424	12	303	0.0169014	3.06061	1.63864	0.21726	FALSE	0.712641	-0.874469	0.991032	0.994508
2	73023214	73040853	54209	17639	-	U2	ENSG00000144040	SFXN5-021	233	273	0.0131356	2.75758	143	250	0.00806179	2.52525	1.4921	0.00417808	TRUE	0.0397593	-0.704315	0.995259	0.996818
2	73040931	73041606	54210	675	-	U2	ENSG00000144040	SFXN5-021	1	2	0.00129199	0.020202	3	7	0.00387597	0.0707071	1.16667	1	FALSE	1	1.58496	0.939891	0.948031
2	73053551	73058527	54218	4976	-	U2	ENSG00000144040	SFXN5-021	498	9	0.0981281	0.0909091	330	14	0.0650246	0.141414	2.34747	0.0523675	FALSE	0.266562	-0.59368	0.480906	0.685017
2	73058596	73059007	54219	411	-	U2	ENSG00000144040	SFXN5-021	69	0	0.135294	0	35	0	0.0686275	0	NO_TEST	1	FALSE	1	-0.979241	0	0
2	73075724	73075992	54225	268	-	U2	ENSG00000135631	RAB11FIP5-007	4	221	0.0108992	2.23232	4	227	0.0108992	2.29293	1.02715	1	FALSE	1	0	0.995141	0.995269
2	73076182	73079650	54226	3468	-	U2	ENSG00000135631	RAB11FIP5-007	271	63	0.0759742	0.636364	185	70	0.0518643	0.707071	1.62763	0.0168179	FALSE	0.115384	-0.550768	0.893345	0.931662
2	73081663	73088049	54230	6386	-	U2	ENSG00000135631	RAB11FIP5-007	1341	11	0.206785	0.111111	849	15	0.130918	0.151515	2.15387	0.0669027	FALSE	0.317041	-0.659473	0.34952	0.536465
2	73088749	73088878	54231	129	-	U2	ENSG00000135631	RAB11FIP5-007	0	293	0	2.9596	3	282	0.0131579	2.84848	0	0.11924	FALSE	0.474538	#DIV/0!	1	0.995402
2	73089315	73112346	54232	23031	-	U2	ENSG00000135631	RAB11FIP5-007	183	158	0.0079118	1.59596	144	299	0.00622568	3.0202	2.40493	2.93e-09	TRUE	1.9e-07	-0.345775	0.995067	0.997943
2	73113206	73113399	54234	193	+	U2	ENSG00000272702	RP11-44N22.3-002	13	0	0.0445205	0	34	15	0.116438	0.151515	inf	0.0265502	FALSE	0.162239	1.38702	0	0.565453
2	73214749	73218860	54239	4111	+	U2	ENSG00000135632	SMYD5-008	2342	0	0.556295	0	2350	3	0.558195	0.030303	inf	0.249844	FALSE	0.777779	0.00491968	0	0.0514922
2	73218969	73219951	54240	982	+	U2	ENSG00000135632	SMYD5-008	368	27	0.340426	0.272727	404	48	0.373728	0.484848	1.61936	0.0684113	FALSE	0.322068	0.13465	0.444795	0.564712
2	73220190	73220660	54243	470	+	U2	ENSG00000135632	SMYD5-008	31	754	0.0544815	7.61616	21	835	0.0369069	8.43434	1.63477	0.0914112	FALSE	0.395134	-0.561879	0.992897	0.995643
2	73220782	73221164	54244	382	+	U2	ENSG00000135632	SMYD5-008	47	767	0.0977131	7.74747	65	776	0.135135	7.83838	0.731562	0.118223	FALSE	0.471763	0.467779	0.987545	0.983052
2	73221234	73221825	54245	591	+	U2	ENSG00000135632	SMYD5-008	15	855	0.0217391	8.63636	21	926	0.0304348	9.35354	0.773601	0.502765	FALSE	1	0.485427	0.997489	0.996757
2	73221930	73222754	54246	824	+	U2	ENSG00000135632	SMYD5-008	47	956	0.0509209	9.65657	32	1047	0.0346696	10.5758	1.60856	0.0504029	FALSE	0.259145	-0.554589	0.994754	0.996733
2	73222817	73223035	54247	218	+	U2	ENSG00000135632	SMYD5-008	36	797	0.113565	8.05051	46	876	0.14511	8.84848	0.860182	0.571562	FALSE	1	0.353637	0.98609	0.983865
2	73223106	73223425	54248	319	+	U2	ENSG00000135632	SMYD5-008	66	928	0.157895	9.37374	93	962	0.222488	9.71717	0.735679	0.0693735	FALSE	0.325311	0.494765	0.983435	0.977616
2	73223532	73223946	54249	414	+	U2	ENSG00000135632	SMYD5-008	85	806	0.165692	8.14141	84	871	0.163743	8.79798	1.09351	0.628134	FALSE	1	-0.0170735	0.980054	0.981729
2	73224003	73224865	54250	862	+	U2	ENSG00000135632	SMYD5-008	75	941	0.0780437	9.50505	86	994	0.0894901	10.0404	0.921212	0.623602	FALSE	1	0.197446	0.991856	0.991166
2	73224960	73225630	54251	670	+	U2	ENSG00000135632	SMYD5-008	98	800	0.127438	8.08081	113	845	0.146944	8.53535	0.91604	0.559171	FALSE	1	0.205469	0.984474	0.983075
2	73225701	73225795	54252	94	+	U2	ENSG00000135632	SMYD5-008	47	741	0.243523	7.48485	57	826	0.295337	8.34343	0.919147	0.686545	FALSE	1	0.278301	0.96849	0.965813
2	73228574	73228794	54253	220	-	U2	ENSG00000135617	PRADC1-004	134	1085	0.420063	10.9596	91	1085	0.285266	10.9596	1.47253	0.00765682	FALSE	0.0634818	-0.558295	0.963087	0.974631
2	73228962	73229460	54255	498	-	U2	ENSG00000135617	PRADC1-004	76	871	0.127303	8.79798	116	924	0.194305	9.33333	0.695039	0.01857	FALSE	0.124303	0.610053	0.985737	0.979606
2	73229570	73230112	54256	542	-	U2	ENSG00000135617	PRADC1-004	105	1005	0.163807	10.1515	98	1156	0.152886	11.6768	1.23241	0.162597	FALSE	0.588471	-0.0995357	0.98412	0.987076
2	73230213	73233093	54257	2880	-	U2	ENSG00000135617	PRADC1-004	122	437	0.0409533	4.41414	110	492	0.0369251	4.9697	1.24868	0.141925	FALSE	0.535549	-0.149378	0.990808	0.992625
2	73234384	73235549	54262	1165	+	U2	ENSG00000135624	CCT7-016	40	99	0.0316456	1	36	121	0.028481	1.22222	1.35802	0.286758	FALSE	0.851675	-0.152003	0.969325	0.977228
2	73239550	73239642	54271	92	+	U2	ENSG00000135624	CCT7-016	25	0	0.13089	0	14	0	0.0732984	0	NO_TEST	1	FALSE	1	-0.836501	0	0
2	73239796	73240436	54272	640	+	U2	ENSG00000135624	CCT7-016	49	12805	0.0663058	129.343	76	12301	0.102842	124.253	0.61936	0.00915584	FALSE	0.0727551	0.633218	0.999488	0.999173
2	73240543	73243003	54274	2460	+	U2	ENSG00000135624	CCT7-016	94	14157	0.0367331	143	133	13683	0.0519734	138.212	0.683103	0.00503643	TRUE	0.0459032	0.500694	0.999743	0.999624
2	73243129	73243996	54275	867	+	U2	ENSG00000135624	CCT7-016	329	17431	0.34058	176.071	385	15819	0.398551	159.788	0.775518	0.000851823	TRUE	0.01123	0.226771	0.998069	0.997512
2	73244049	73244543	54276	494	+	U2	ENSG00000135624	CCT7-016	317	16788	0.53457	169.576	264	16057	0.445194	162.192	1.14847	0.102574	FALSE	0.427708	-0.263945	0.996858	0.997263
2	73244715	73247761	54277	3046	+	U2	ENSG00000135624	CCT7-016	752	21951	0.23911	221.727	803	20020	0.255326	202.222	0.854107	0.00228415	TRUE	0.0247259	0.0946673	0.998923	0.998739
2	73247926	73248990	54278	1064	+	U2	ENSG00000135624	CCT7-016	187	22532	0.160791	227.596	62	21098	0.0533104	213.111	2.82417	5.55e-14	TRUE	7.45e-12	-1.5927	0.999294	0.99975
2	73249179	73249818	54279	639	+	U2	ENSG00000135624	CCT7-016	825	25046	1.11789	252.99	819	23449	1.10976	236.859	0.943096	0.248451	FALSE	0.777233	-0.0105307	0.995601	0.995337
2	73249916	73250305	54280	389	+	U2	ENSG00000135624	CCT7-016	1109	18834	2.27254	190.242	1076	18317	2.20492	185.02	1.00238	0.964884	FALSE	1	-0.0435813	0.988196	0.988223
2	73250438	73251225	54281	787	+	U2	ENSG00000135624	CCT7-016	264	16684	0.297968	168.525	268	16429	0.302483	165.949	0.970019	0.759694	FALSE	1	0.0216951	0.998235	0.998181
2	73251432	73252639	54282	1207	+	U2	ENSG00000135624	CCT7-016	275	15863	0.210567	160.232	286	15257	0.218989	154.111	0.924806	0.371031	FALSE	1	0.0565835	0.998688	0.998581
2	73259044	73259180	54283	136	-	U2	ENSG00000163013	FBXO41-003	0	148	0	1.49495	5	89	0.0212766	0.89899	0	0.00827302	FALSE	0.0673238	#DIV/0!	1	0.97688
2	73259296	73260388	54284	1092	-	U2	ENSG00000163013	FBXO41-003	104	121	0.0873216	1.22222	60	87	0.0503778	0.878788	1.24628	0.336903	FALSE	0.943441	-0.793549	0.933319	0.945782
2	73260547	73260739	54285	192	-	U2	ENSG00000163013	FBXO41-003	6	139	0.0206186	1.40404	2	92	0.00687285	0.929293	1.98561	0.48561	FALSE	1	-1.58496	0.985527	0.992659
2	73260858	73263212	54286	2354	-	U2	ENSG00000163013	FBXO41-003	21	162	0.00856095	1.63636	16	96	0.00652262	0.969697	0.777778	0.475438	FALSE	1	-0.392318	0.994796	0.993318
2	73263308	73263677	54287	369	-	U2	ENSG00000163013	FBXO41-003	10	142	0.0213675	1.43434	15	67	0.0320513	0.676768	0.314554	0.00769361	FALSE	0.0636959	0.584963	0.985322	0.954782
2	73263830	73263937	54288	107	-	U2	ENSG00000163013	FBXO41-003	5	105	0.0242718	1.06061	5	58	0.0242718	0.585859	0.552381	0.4998	FALSE	1	0	0.977627	0.960219
2	73264053	73264277	54289	224	-	U2	ENSG00000163013	FBXO41-003	1	94	0.00309597	0.949495	3	71	0.00928793	0.717172	0.251773	0.319939	FALSE	0.915907	1.58496	0.99675	0.987215
2	73264519	73265281	54290	762	-	U2	ENSG00000163013	FBXO41-003	24	81	0.0278746	0.818182	11	73	0.0127758	0.737374	1.96633	0.0935149	FALSE	0.401461	-1.12553	0.967054	0.982969
2	73265640	73265892	54291	252	-	U2	ENSG00000163013	FBXO41-003	121	24	0.344729	0.242424	92	23	0.262108	0.232323	1.26042	0.5181	FALSE	1	-0.395301	0.41288	0.46988
2	73265966	73266456	54292	490	-	U2	ENSG00000163013	FBXO41-003	159	18	0.269949	0.181818	139	19	0.235993	0.191919	1.20743	0.604983	FALSE	1	-0.193942	0.40246	0.448501
2	73266682	73268725	54293	2043	-	U2	ENSG00000163013	FBXO41-003	91	121	0.0424837	1.22222	119	92	0.0555556	0.929293	0.581429	0.00646797	FALSE	0.0557957	0.387023	0.966408	0.94359
2	73269768	73284153	54294	14385	-	U2	ENSG00000163013	FBXO41-003	904	0	0.0624137	0	530	0	0.0365921	0	NO_TEST	1	FALSE	1	-0.77033	0	0
2	73271510	73272186	54296	676	-	U2	ENSG00000163013	FBXO41-003	92	8	0.11871	0.0808081	43	0	0.0554839	0	0	0.105623	FALSE	0.436728	-1.0973	0.405017	0
2	73272302	73273014	54297	712	-	U2	ENSG00000163013	FBXO41-003	7	69	0.00863132	0.69697	15	35	0.0184957	0.353535	0.236715	0.00375385	TRUE	0.0366028	1.09954	0.987767	0.950285
2	73273129	73284159	54298	11030	-	U2	ENSG00000163013	FBXO41-003	306	24	0.0274957	0.242424	179	25	0.0160841	0.252525	1.78073	0.0637861	FALSE	0.306787	-0.773572	0.898134	0.940121
2	73386192	73408621	54300	22429	+	U2	ENSG00000116127	ALMS1-006	116	4	0.00514915	0.040404	99	3	0.00439453	0.030303	0.878788	1	FALSE	1	-0.228625	0.886964	0.873348
2	73408747	73419122	54302	10375	+	U2	ENSG00000116127	ALMS1-006	5	6	0.000477373	0.0606061	17	5	0.00162307	0.0505051	0.245098	0.117114	FALSE	0.46876	1.76553	0.992185	0.968864
2	73419318	73422856	54303	3538	+	U2	ENSG00000116127	ALMS1-006	80	215	0.0219962	2.17172	129	123	0.0354688	1.24242	0.354786	8.38e-09	TRUE	4.95e-07	0.689299	0.989973	0.972244
2	73422974	73424429	54304	1455	+	U2	ENSG00000116127	ALMS1-006	39	232	0.0250965	2.34343	31	163	0.0199485	1.64646	0.883899	0.693642	FALSE	1	-0.331206	0.989404	0.988029
2	73424902	73426452	54305	1550	+	U2	ENSG00000116127	ALMS1-006	21	197	0.012735	1.9899	16	197	0.00970285	1.9899	1.3125	0.493239	FALSE	1	-0.392317	0.993641	0.995148
2	73426553	73432197	54306	5644	+	U2	ENSG00000116127	ALMS1-006	212	212	0.0369145	2.14141	204	179	0.0355215	1.80808	0.877451	0.360116	FALSE	0.986374	-0.0554951	0.983054	0.980733
2	73432291	73447959	54307	15668	+	U2	ENSG00000116127	ALMS1-006	127	319	0.0080548	3.22222	77	237	0.00488362	2.39394	1.22538	0.244875	FALSE	0.770112	-0.721898	0.997506	0.997964
2	73454067	73455161	54308	1094	+	U2	ENSG00000116127	ALMS1-006	85	325	0.071249	3.28283	65	310	0.0544845	3.13131	1.24734	0.238353	FALSE	0.756807	-0.387023	0.978758	0.982898
2	73455295	73489633	54309	34338	+	U2	ENSG00000116127	ALMS1-006	10364	127	0.300955	1.28283	7857	104	0.228156	1.05051	1.08019	0.59295	FALSE	1	-0.39953	0.809977	0.821567
2	73491498	73519774	54312	28276	+	U2	ENSG00000116127	ALMS1-006	169	168	0.00595595	1.69697	120	119	0.00422907	1.20202	0.997569	1	FALSE	1	-0.493989	0.996503	0.996494
2	73520016	73534823	54313	14807	+	U2	ENSG00000116127	ALMS1-006	32	122	0.00214679	1.23232	32	122	0.00214679	1.23232	1	1	FALSE	1	0	0.998261	0.998261
2	73534949	73550266	54314	15317	+	U2	ENSG00000116127	ALMS1-006	63	129	0.00408666	1.30303	43	130	0.00278931	1.31313	1.47647	0.106392	FALSE	0.438974	-0.551015	0.996874	0.99788
2	73550437	73557219	54316	6782	+	U2	ENSG00000116127	ALMS1-006	7	198	0.00101729	2	21	148	0.00305188	1.49495	0.249158	0.00126939	TRUE	0.0155203	1.58496	0.999492	0.997963
2	73557354	73558971	54317	1617	+	U2	ENSG00000116127	ALMS1-006	4	135	0.002331	1.36364	4	112	0.002331	1.13131	0.82963	1	FALSE	1	0	0.998294	0.997944
2	73559142	73572261	54318	13119	+	U2	ENSG00000116127	ALMS1-006	21	205	0.00158874	2.07071	52	160	0.00393403	1.61616	0.315197	1.93e-05	TRUE	0.000477127	1.30812	0.999233	0.997572
2	73573424	73599400	54319	25976	+	U2	ENSG00000116127	ALMS1-006	325	119	0.012464	1.20202	313	140	0.0120038	1.41414	1.22157	0.185124	FALSE	0.641632	-0.0542771	0.989737	0.991583
2	73599521	73600677	54320	1156	+	U2	ENSG00000116127	ALMS1-006	25	133	0.0199203	1.34343	3	125	0.00239044	1.26263	7.83208	8.63e-05	TRUE	0.00169376	-3.05889	0.985389	0.99811
2	73600881	73601194	54321	313	+	U2	ENSG00000116127	ALMS1-006	2	130	0.00485437	1.31313	1	116	0.00242718	1.17172	1.78462	1	FALSE	1	-1	0.996317	0.997933
2	73601436	73602184	54322	748	+	U2	ENSG00000116127	ALMS1-006	12	112	0.0141677	1.13131	9	126	0.0106257	1.27273	1.5	0.495205	FALSE	1	-0.415038	0.987632	0.99172
2	73602368	73603240	54323	872	+	U2	ENSG00000116127	ALMS1-006	1	89	0.00102987	0.89899	5	91	0.00514933	0.919192	0.204494	0.212594	FALSE	0.702283	2.32193	0.998856	0.994429
2	73603304	73603930	54324	626	+	U2	ENSG00000116127	ALMS1-006	41	0	0.0565517	0	70	0	0.0965517	0	NO_TEST	1	FALSE	1	0.771731	0	0
2	73603991	73608474	54326	4483	+	U2	ENSG00000116127	ALMS1-006	599	0	0.130729	0	537	0	0.117198	0	NO_TEST	1	FALSE	1	-0.157634	0	0
2	73608574	73609567	54327	993	+	U2	ENSG00000116127	ALMS1-006	21	60	0.0192308	0.606061	6	68	0.00549451	0.686869	3.96667	0.00517278	TRUE	0.0468992	-1.80736	0.969245	0.992064
2	73609682	73610436	54328	754	+	U2	ENSG00000116127	ALMS1-006	71	7	0.0832356	0.0707071	98	4	0.114889	0.040404	0.413994	0.21245	FALSE	0.701952	0.464963	0.459308	0.26018
2	73730029	73730559	54340	530	-	U2	ENSG00000144034	TPRKB-006	717	2973	1.1399	30.0303	709	2574	1.12719	26	0.875561	0.0257256	FALSE	0.158488	-0.0161875	0.96343	0.958448
2	73730736	73732162	54341	1426	-	U2	ENSG00000144034	TPRKB-006	1713	6470	1.12328	65.3535	1523	5502	0.998689	55.5758	0.956475	0.265843	FALSE	0.80998	-0.169609	0.983103	0.982347
2	73732285	73732583	54342	298	-	U2	ENSG00000144034	TPRKB-006	112	1402	0.282116	14.1616	99	1183	0.24937	11.9495	0.954596	0.77399	FALSE	1	-0.177998	0.980468	0.979558
2	73732700	73734428	54346	1728	-	U2	ENSG00000144034	TPRKB-006	566	851	0.309797	8.59596	497	789	0.272031	7.9697	1.05586	0.502841	FALSE	1	-0.187556	0.965214	0.966993
2	73734591	73737301	54348	2710	-	U2	ENSG00000144034	TPRKB-006	2413	1909	0.859025	19.2828	2452	1733	0.872909	17.5051	0.893366	0.0103504	FALSE	0.0798025	0.0231311	0.957351	0.952502
