## Supplemental Dataset 1 for "Genetic Analysis of Human RNA Binding Motif Protein 48 (RBM48) Reveals an Essential Role in U12-Type Intron Splicing" (part 5 of 32)

### Sheet: Dataset S1_Introns-MIDBfiltered (continued)
CHROMOSOME	INTRON_START_BED_COORD -> -1 vs GFF	INTRON_END	INTRON_ID	INTRON_LENGTH	STRAND	TYPE	LOCUS	GENE_NAME	TOTAL_VECTOR_INTRON_READS (Ni)	TOTAL_VECTOR_JXN_READS (Ne)	VECTOR_DENSITY_of_INTRON_READS (Di)	VECTOR_DENSITY_of_JXN_READS (De)	TOTAL_KO_INTRON_READS (Ni)	TOTAL_KO_JXN_READS (Ne)	KO_DENSITY_of_INTRON_READS (Di)	KO_DENSITY_of_JXN_READS (De)	Odds_ratio	p-value	BH-FDR_SIG	BH-FDR	LOG2FC	VECTOR_PSO (De/(De+Di))	KO_PSO (De/(De+Di))
2	73762859	73766417	54349	3558	-	U2	ENSG00000144048	DUSP11-005	2566	1726	0.701668	17.4343	3345	1466	0.914684	14.8081	0.651559	2.64e-22	TRUE	7.53e-20	0.382485	0.961311	0.941824
2	73766594	73766827	54351	233	-	U2	ENSG00000144048	DUSP11-005	88	1685	0.26506	17.0202	86	1505	0.259036	15.202	0.913947	0.585686	FALSE	1	-0.0331669	0.984666	0.983246
2	73766903	73767160	54352	257	-	U2	ENSG00000144048	DUSP11-005	23	1596	0.0646067	16.1212	87	1514	0.244382	15.2929	0.250785	1.64e-10	TRUE	1.34e-08	1.91938	0.996008	0.984271
2	73768952	73769264	54354	312	-	U2	ENSG00000144048	DUSP11-005	22	18	0.053528	0.181818	51	33	0.124088	0.333333	0.79085	0.563754	FALSE	1	1.21299	0.772556	0.728723
2	73773497	73773799	54356	302	-	U2	ENSG00000144048	DUSP11-005	10	0	0.0249377	0	8	0	0.0199501	0	NO_TEST	1	FALSE	1	-0.321928	0	0
2	73773923	73774912	54357	989	-	U2	ENSG00000144048	DUSP11-005	29	1597	0.0266544	16.1313	20	1638	0.0183824	16.5455	1.48723	0.195914	FALSE	0.666721	-0.536053	0.99835	0.99889
2	73775044	73778300	54358	3256	-	U2	ENSG00000144048	DUSP11-005	44	1182	0.0131148	11.9394	45	1217	0.0134128	12.2929	1.00673	1	FALSE	1	0.0324215	0.998903	0.99891
2	73778376	73779470	54359	1094	-	U2	ENSG00000144048	DUSP11-005	11	0	0.00922045	0	19	0	0.0159262	0	NO_TEST	1	FALSE	1	0.788496	0	0
2	73784406	73813476	54361	29070	+	U2	ENSG00000187833	C2orf78-001	157	0	0.00538243	0	104	0	0.00356543	0	NO_TEST	1	FALSE	1	-0.594181	0	0
2	73814226	73815070	54362	844	+	U2	ENSG00000187833	C2orf78-001	25	22	0.0265111	0.222222	3	40	0.00318134	0.40404	15.1515	2.25e-06	TRUE	7.35e-05	-3.05889	0.893415	0.992188
2	73829070	73829404	54365	334	+	U2	ENSG00000124356	STAMBP-009	273	136	0.630485	1.37374	185	177	0.427252	1.78788	1.92055	1.05e-05	TRUE	0.000281341	-0.561376	0.685422	0.807121
2	73829510	73830844	54367	1334	+	U2	ENSG00000124356	STAMBP-009	435	171	0.303559	1.72727	355	205	0.247732	2.07071	1.46899	0.00259344	TRUE	0.0273678	-0.293196	0.850525	0.893147
2	73831059	73844812	54368	13753	+	U2	ENSG00000124356	STAMBP-009	978	1655	0.0706035	16.7172	854	1261	0.0616517	12.7374	0.872566	0.0244776	FALSE	0.152796	-0.195598	0.995794	0.995183
2	73845036	73845166	54370	130	+	U2	ENSG00000124356	STAMBP-009	40	114	0.174672	1.15152	40	137	0.174672	1.38384	1.20175	0.52063	FALSE	1	0	0.86829	0.887923
2	73845262	73847386	54371	2124	+	U2	ENSG00000124356	STAMBP-009	356	1596	0.160144	16.1212	279	1476	0.125506	14.9091	1.18005	0.0605737	FALSE	0.295856	-0.351612	0.990164	0.991652
2	73847753	73849362	54373	1609	+	U2	ENSG00000124356	STAMBP-009	1291	1253	0.755855	12.6566	1120	1078	0.655738	10.8889	0.99169	0.907257	FALSE	1	-0.20499	0.943645	0.9432
2	73849487	73850375	54374	888	+	U2	ENSG00000124356	STAMBP-009	24	1325	0.0243161	13.3838	34	1197	0.0344478	12.0909	0.637691	0.110237	FALSE	0.449588	0.5025	0.998186	0.997159
2	73850513	73859253	54375	8740	+	U2	ENSG00000124356	STAMBP-009	3634	1156	0.411132	11.6768	3123	1028	0.353321	10.3838	1.03478	0.489692	FALSE	1	-0.218626	0.965988	0.967094
2	73859366	73860051	54376	685	+	U2	ENSG00000124356	STAMBP-009	72	1318	0.0918367	13.3131	36	1198	0.0459184	12.101	1.81791	0.00412725	TRUE	0.0393798	-1	0.993149	0.99622
2	73860151	73860533	54377	382	+	U2	ENSG00000124356	STAMBP-009	214	27	0.444906	0.272727	185	26	0.384615	0.262626	1.11391	0.77019	FALSE	1	-0.210086	0.380037	0.405762
2	73860589	73862202	54379	1613	+	U2	ENSG00000124356	STAMBP-009	451	23	0.263435	0.232323	497	35	0.290304	0.353535	1.38089	0.278923	FALSE	0.83671	0.140118	0.468622	0.549105
2	73862304	73870142	54380	7838	+	U2	ENSG00000124356	STAMBP-009	16224	20	2.0441	0.20202	15016	6	1.8919	0.0606061	0.324134	0.0107039	FALSE	0.0818522	-0.111629	0.089942	0.0310402
2	73870352	73873351	54382	2999	+	U2	ENSG00000124356	STAMBP-009	151	9	0.0487411	0.0909091	141	13	0.0455132	0.131313	1.54689	0.380569	FALSE	1	-0.0988534	0.650977	0.742611
2	73892476	73892943	54384	467	+	U2	ENSG00000163017	ACTG2-002	0	0	0	0	0	0	0	0	NO_TEST	1	FALSE	1	#DIV/0!	#DIV/0!	#DIV/0!
2	73893051	73896751	54385	3700	+	U2	ENSG00000163017	ACTG2-002	1	0	0.000263227	0	0	0	0	0	NO_TEST	1	FALSE	1	#NUM!	0	#DIV/0!
2	73897314	73901275	54387	3961	+	U2	ENSG00000163017	ACTG2-002	2	0	0.000492611	0	0	0	0	0	NO_TEST	1	FALSE	1	#NUM!	0	#DIV/0!
2	73901437	73902359	54388	922	+	U2	ENSG00000163017	ACTG2-002	7	0	0.00685602	0	0	2	0	0.020202	inf	0.0277778	FALSE	0.167811	#NUM!	0	1
2	73902488	73902623	54391	135	+	U2	ENSG00000163017	ACTG2-002	0	0	0	0	0	0	0	0	NO_TEST	1	FALSE	1	#DIV/0!	#DIV/0!	#DIV/0!
2	73908783	73909054	54394	271	+	U2	ENSG00000163017	ACTG2-002	2	2	0.00540541	0.020202	7	1	0.0189189	0.010101	0.142857	0.236364	FALSE	0.752918	1.80736	0.788913	0.348071
2	73909139	73913484	54395	4345	+	U2	ENSG00000163017	ACTG2-002	21	0	0.00472547	0	22	0	0.0049505	0	NO_TEST	1	FALSE	1	0.067114	0	0
2	73913646	73914679	54396	1033	+	U2	ENSG00000163017	ACTG2-002	17	0	0.0150177	0	10	1	0.00883392	0.010101	inf	0.392857	FALSE	1	-0.765535	0	0.533459
2	73914871	73916583	54397	1712	+	U2	ENSG00000163017	ACTG2-002	14	0	0.00773054	0	10	0	0.00552181	0	NO_TEST	1	FALSE	1	-0.485427	0	0
2	73916765	73919431	54398	2666	+	U2	ENSG00000163017	ACTG2-002	41	0	0.0148282	0	26	0	0.00940325	0	NO_TEST	1	FALSE	1	-0.657112	0	0
2	73927052	73932597	54399	5545	+	U2	ENSG00000114956	DGUOK-006	372	39	0.0659107	0.393939	282	37	0.0499646	0.373737	1.2515	0.392987	FALSE	1	-0.399607	0.856669	0.882076
2	73939022	73946718	54403	7696	+	U2	ENSG00000114956	DGUOK-006	640	818	0.0821039	8.26263	393	851	0.0504169	8.59596	1.6942	5.32e-11	TRUE	4.68e-09	-0.703543	0.990161	0.994169
2	73946906	73950584	54404	3678	+	U2	ENSG00000114956	DGUOK-006	2820	1631	0.746624	16.4747	2670	1653	0.70691	16.697	1.07043	0.127923	FALSE	0.497591	-0.0788554	0.956645	0.959382
2	73950732	73957124	54409	6392	+	U2	ENSG00000114956	DGUOK-006	2527	1693	0.389308	17.101	1776	1456	0.27361	14.7071	1.22368	2.05e-05	TRUE	0.00050139	-0.508794	0.977741	0.981736
2	73957240	73958145	54411	905	+	U2	ENSG00000114956	DGUOK-006	868	2398	0.864542	24.2222	828	2154	0.824701	21.7576	0.941642	0.292187	FALSE	0.862299	-0.0680643	0.965538	0.96348
2	73958207	73981108	54412	22901	-	U2	ENSG00000237883	DGUOK-AS1-003	10321	301	0.448739	3.0404	9442	236	0.410522	2.38384	0.857044	0.0800718	FALSE	0.360071	-0.128418	0.87139	0.853089
2	73958245	73958709	54414	464	+	U2	ENSG00000114956	DGUOK-006	209	3288	0.371226	33.2121	142	2952	0.25222	29.8182	1.32142	0.0133128	FALSE	0.0966089	-0.557612	0.988946	0.991612
2	73985157	73985979	54415	822	+	U2	ENSG00000235499	AC073046.25-001	96	37	0.104235	0.373737	87	26	0.0944625	0.262626	0.775396	0.463965	FALSE	1	-0.142019	0.781923	0.735465
2	73986706	73993211	54416	6505	+	U2	ENSG00000187605	TET3-005	94	0	0.0142338	0	70	0	0.0105996	0	NO_TEST	1	FALSE	1	-0.425306	0	0
2	74002801	74003109	54418	308	+	U2	ENSG00000187605	TET3-005	5	15	0.012285	0.151515	5	8	0.012285	0.0808081	0.533333	0.461068	FALSE	1	0	0.925	0.868035
2	74003166	74046277	54419	43111	+	U2	ENSG00000187605	TET3-005	407	172	0.00941912	1.73737	215	196	0.0049757	1.9798	2.15717	9e-09	TRUE	5.27e-07	-0.920692	0.994608	0.997493
2	74048411	74073548	54420	25137	+	U2	ENSG00000187605	TET3-005	112	120	0.0044381	1.21212	130	96	0.00515137	0.969697	0.689231	0.04988	FALSE	0.2572	0.215013	0.996352	0.994716
2	74073639	74080497	54421	6858	+	U2	ENSG00000187605	TET3-005	128	197	0.0183987	1.9899	69	143	0.00991807	1.44444	1.34658	0.119673	FALSE	0.475731	-0.891476	0.990839	0.99318
2	74080591	74087829	54422	7238	+	U2	ENSG00000187605	TET3-005	155	238	0.0211258	2.40404	124	188	0.0169006	1.89899	0.987395	0.938367	FALSE	1	-0.321928	0.991289	0.991179
2	74088038	74089896	54423	1858	+	U2	ENSG00000187605	TET3-005	61	241	0.0311702	2.43434	58	179	0.0296372	1.80808	0.781156	0.25074	FALSE	0.779282	-0.0727563	0.987358	0.983873
2	74090047	74092901	54424	2854	+	U2	ENSG00000187605	TET3-005	72	203	0.024382	2.05051	72	144	0.024382	1.45455	0.70936	0.090184	FALSE	0.391631	0	0.988249	0.983514
2	74092991	74093528	54425	537	+	U2	ENSG00000187605	TET3-005	57	145	0.0896226	1.46465	28	154	0.0440252	1.55556	2.16207	0.00302416	TRUE	0.030935	-1.02554	0.942338	0.972477
2	74093666	74099275	54426	5609	+	U2	ENSG00000187605	TET3-005	304	213	0.0532586	2.15152	266	214	0.0466013	2.16162	1.14822	0.305504	FALSE	0.887998	-0.192645	0.975844	0.978896
2	74099612	74100392	54427	780	+	U2	ENSG00000187605	TET3-005	2	177	0.00227531	1.78788	15	215	0.0170648	2.17172	0.161959	0.0057895	FALSE	0.0511807	2.90689	0.998729	0.992203
2	74130922	74135240	54429	4318	+	U2	ENSG00000217702	RP11-287D1.4-001	82	0	0.0185646	0	104	0	0.0235454	0	NO_TEST	1	FALSE	1	0.342888	0	0
2	74135658	74142271	54430	6613	-	U2	ENSG00000163170	BOLA3-004	1061	2760	0.158075	27.8788	790	2746	0.1177	27.7374	1.33623	8.6e-08	TRUE	4.05e-06	-0.4255	0.994362	0.995775
2	74142360	74145188	54432	2828	-	U2	ENSG00000163170	BOLA3-004	321	2403	0.109669	24.2727	395	2242	0.13495	22.6465	0.75821	0.000635871	TRUE	0.00887943	0.299279	0.995502	0.994076
2	74145303	74146241	54433	938	-	U2	ENSG00000163170	BOLA3-004	26	0	0.0250723	0	37	0	0.0356798	0	NO_TEST	1	FALSE	1	0.509014	0	0
2	74147226	74147820	54435	594	-	U2	ENSG00000163170	BOLA3-004	38	0	0.0548341	0	45	0	0.0649351	0	NO_TEST	1	FALSE	1	0.243926	0	0
2	74148223	74148349	54436	126	+	U2	ENSG00000225439	BOLA3-AS1-003	1611	164	7.16	1.65657	1424	119	6.32889	1.20202	0.820897	0.119642	FALSE	0.475661	-0.178007	0.187892	0.159612
2	74148478	74148697	54437	219	+	U2	ENSG00000225439	BOLA3-AS1-003	220	772	0.691824	7.79798	156	723	0.490566	7.30303	1.32075	0.0178118	FALSE	0.120563	-0.495957	0.918511	0.937055
2	74156645	74159090	54439	2445	-	U2	ENSG00000114978	MOB1A-003	1054	4547	0.414308	45.9293	1515	3942	0.595519	39.8182	0.603142	7.16e-29	TRUE	3.15e-26	0.523443	0.99106	0.985264
2	74159254	74165217	54440	5963	-	U2	ENSG00000114978	MOB1A-003	319	4467	0.0526229	45.1212	264	4131	0.04355	41.7273	1.11744	0.199025	FALSE	0.673622	-0.273018	0.998835	0.998957
2	74165351	74167013	54441	1662	-	U2	ENSG00000114978	MOB1A-003	81	4132	0.0459966	41.7374	122	3695	0.0692788	37.3232	0.593717	0.00034986	TRUE	0.00544758	0.590887	0.998899	0.998147
2	74167107	74172585	54442	5478	-	U2	ENSG00000114978	MOB1A-003	154	4812	0.0276134	48.6061	125	4704	0.0224135	47.5152	1.20435	0.129291	FALSE	0.50138	-0.301002	0.999432	0.999529
2	74172752	74178114	54444	5362	-	U2	ENSG00000114978	MOB1A-003	1450	38	0.265519	0.383838	1417	56	0.259476	0.565657	1.508	0.0590343	FALSE	0.29051	-0.0332131	0.591105	0.685534
2	74178281	74178660	54446	379	-	U2	ENSG00000114978	MOB1A-003	54	174	0.112971	1.75758	27	120	0.0564854	1.21212	1.37931	0.248494	FALSE	0.777289	-1	0.939606	0.955474
2	74198742	74205704	54447	6962	+	U2	ENSG00000065911	MTHFD2-006	7557	7827	1.07025	79.0606	6680	7007	0.946042	70.7778	1.01277	0.5969	FALSE	1	-0.177966	0.986644	0.98681
2	74205889	74205981	54450	92	+	U2	ENSG00000065911	MTHFD2-006	130	940	0.680628	9.49495	120	949	0.628272	9.58586	1.09371	0.54479	FALSE	1	-0.115477	0.933112	0.93849
2	74206606	74207703	54455	1097	+	U2	ENSG00000065911	MTHFD2-006	521	0	0.435619	0	373	0	0.311873	0	NO_TEST	1	FALSE	1	-0.482108	0	0
2	74207826	74208568	54456	742	+	U2	ENSG00000065911	MTHFD2-006	96	23854	0.11415	240.949	73	21759	0.0868014	219.788	1.19957	0.248104	FALSE	0.7765	-0.395138	0.999526	0.999605
2	74208721	74209941	54457	1220	+	U2	ENSG00000065911	MTHFD2-006	1180	41113	0.894617	415.283	876	36504	0.664139	368.727	1.19602	7.36e-05	TRUE	0.0014817	-0.429784	0.99785	0.998202
2	74210049	74211198	54458	1149	+	U2	ENSG00000065911	MTHFD2-006	508	29546	0.407051	298.444	477	26309	0.382212	265.747	0.948311	0.420921	FALSE	1	-0.0908392	0.998638	0.998564
2	74211291	74211740	54459	449	+	U2	ENSG00000065911	MTHFD2-006	705	29858	1.2865	301.596	807	26458	1.47263	267.253	0.774126	1.02e-06	TRUE	3.71e-05	0.194945	0.995752	0.99452
2	74211827	74214401	54461	2574	-	U2	ENSG00000264324	RP11-287D1.3-002	128709	0	48.1515	0	117383	0	43.9143	0	NO_TEST	1	FALSE	1	-0.132889	0	0
2	74211866	74214078	54462	2212	+	U2	ENSG00000065911	MTHFD2-006	8723	28922	3.77456	292.141	8630	25878	3.73431	261.394	0.904394	8.23e-09	TRUE	4.86e-07	-0.0154638	0.987244	0.985915
2	74214475	74216082	54463	1607	-	U2	ENSG00000264324	RP11-287D1.3-002	170323	2	99.8376	0.020202	153060	0	89.7186	0	0	0.501424	FALSE	1	-0.154176	0.000202308	0
2	74342537	74361003	54508	18466	-	U2	ENSG00000264324	RP11-287D1.3-002	1286	0	0.0692701	0	1211	0	0.0652303	0	NO_TEST	1	FALSE	1	-0.0866918	0	0
2	74361156	74361412	54510	256	-	U2	ENSG00000264324	RP11-287D1.3-002	1950	8	5.49296	0.0808081	2081	1	5.86197	0.010101	0.117131	0.0180464	FALSE	0.121711	0.0938028	0.0144979	0.00172018
2	74361636	74362051	54512	415	-	U2	ENSG00000204843	DCTN1-015	12	1547	0.0233463	15.6263	14	1590	0.0272374	16.0606	0.880968	0.84479	FALSE	1	0.222392	0.998508	0.998307
2	74362141	74362649	54513	508	-	U2	ENSG00000204843	DCTN1-015	95	1244	0.156507	12.5657	99	1251	0.163097	12.6364	0.964996	0.823431	FALSE	1	0.059501	0.987698	0.987257
2	74362729	74362993	54514	264	-	U2	ENSG00000204843	DCTN1-015	57	1543	0.157025	15.5859	67	1404	0.184573	14.1818	0.774107	0.169575	FALSE	0.604566	0.233199	0.990026	0.987152
2	74363177	74363293	54515	116	-	U2	ENSG00000204843	DCTN1-015	3	1991	0.0139535	20.1111	5	2022	0.0232558	20.4242	0.609342	0.726364	FALSE	1	0.736966	0.999307	0.998863
2	74363427	74363613	54516	186	-	U2	ENSG00000204843	DCTN1-015	66	39	0.231579	0.393939	29	61	0.101754	0.616162	3.55968	2.74e-05	TRUE	0.000641824	-1.18641	0.629781	0.858264
2	74363628	74365074	54518	1446	-	U2	ENSG00000204843	DCTN1-015	449	33	0.290615	0.333333	276	53	0.178641	0.535354	2.61276	3.91e-05	TRUE	0.000868549	-0.702047	0.534232	0.749801
2	74365241	74365514	54519	273	-	U2	ENSG00000204843	DCTN1-015	131	2137	0.352151	21.5859	253	1938	0.680108	19.5758	0.46957	5.6e-12	TRUE	5.71e-10	0.949571	0.983948	0.966424
2	74365657	74365892	54520	235	-	U2	ENSG00000204843	DCTN1-015	6	1727	0.0179641	17.4444	8	1612	0.0239521	16.2828	0.700058	0.596902	FALSE	1	0.415037	0.998971	0.998531
2	74366018	74366243	54521	225	-	U2	ENSG00000204843	DCTN1-015	2	1824	0.00617284	18.4242	7	1735	0.0216049	17.5253	0.271773	0.101484	FALSE	0.424557	1.80735	0.999665	0.998769
2	74366375	74366458	54522	83	-	U2	ENSG00000204843	DCTN1-015	58	1528	0.318681	15.4343	86	1577	0.472527	15.9293	0.696046	0.0404935	FALSE	0.221391	0.568284	0.97977	0.971191
2	74366620	74366782	54524	162	-	U2	ENSG00000204843	DCTN1-015	73	1558	0.279693	15.7374	74	1679	0.283525	16.9596	1.0631	0.736229	FALSE	1	0.0196288	0.982538	0.983557
2	74366932	74367044	54525	112	-	U2	ENSG00000204843	DCTN1-015	30	1542	0.14218	15.5758	29	1779	0.137441	17.9697	1.19348	0.513123	FALSE	1	-0.0489096	0.990954	0.99241
2	74367107	74367351	54526	244	-	U2	ENSG00000204843	DCTN1-015	12	1483	0.0349854	14.9798	28	1523	0.0816327	15.3838	0.440131	0.0166052	FALSE	0.114248	1.22239	0.99767	0.994722
2	74367420	74367695	54527	275	-	U2	ENSG00000204843	DCTN1-015	94	1377	0.251337	13.9091	90	1565	0.240642	15.8081	1.18704	0.286546	FALSE	0.851353	-0.0627358	0.982251	0.985006
2	74367864	74367970	54528	106	-	U2	ENSG00000204843	DCTN1-015	1	1357	0.00487805	13.7071	25	1472	0.121951	14.8687	0.0433898	1.26e-06	TRUE	4.46e-05	4.64386	0.999644	0.991865
2	74368131	74368727	54529	596	-	U2	ENSG00000204843	DCTN1-015	357	1480	0.513669	14.9495	297	1642	0.427338	16.5859	1.33359	0.000916412	TRUE	0.0119284	-0.265461	0.966781	0.974882
2	74368880	74369097	54530	217	-	U2	ENSG00000204843	DCTN1-015	8	2047	0.0253165	20.6768	11	2172	0.0348101	21.9394	0.771684	0.649755	FALSE	1	0.459432	0.998777	0.998416
2	74369214	74369299	54531	85	-	U2	ENSG00000204843	DCTN1-015	3	1703	0.0163043	17.202	18	1734	0.0978261	17.5152	0.169701	0.00147165	TRUE	0.0174431	2.58496	0.999053	0.994446
2	74369491	74369964	54532	473	-	U2	ENSG00000204843	DCTN1-015	24	2614	0.041958	26.404	21	2491	0.0367133	25.1616	1.08908	0.881182	FALSE	1	-0.192645	0.998413	0.998543
2	74370069	74370185	54533	116	-	U2	ENSG00000204843	DCTN1-015	16	1900	0.0744186	19.1919	14	1838	0.0651163	18.5657	1.10556	0.855588	FALSE	1	-0.192645	0.996137	0.996505
2	74370345	74370465	54534	120	-	U2	ENSG00000204843	DCTN1-015	27	1951	0.123288	19.7071	53	1588	0.242009	16.0404	0.414649	0.000157376	TRUE	0.00280438	0.973033	0.993783	0.985137
2	74370544	74370620	54535	76	-	U2	ENSG00000204843	DCTN1-015	24	2310	0.137143	23.3333	32	2263	0.182857	22.8586	0.73474	0.283195	FALSE	0.845304	0.415038	0.994157	0.992064
2	74370825	74370978	54536	153	-	U2	ENSG00000204843	DCTN1-015	29	1686	0.115079	17.0303	56	1627	0.222222	16.4343	0.499735	0.00281271	TRUE	0.0291847	0.949374	0.993288	0.986659
2	74371176	74371536	54537	360	-	U2	ENSG00000204843	DCTN1-015	71	1633	0.154684	16.4949	38	1366	0.0827887	13.798	1.56293	0.0308756	FALSE	0.181322	-0.90182	0.990709	0.994036
2	74371728	74372927	54538	1199	-	U2	ENSG00000204843	DCTN1-015	155	28	0.119414	0.282828	95	10	0.0731895	0.10101	0.582707	0.205887	FALSE	0.68725	-0.706269	0.703128	0.579853
2	74372948	74373197	54540	249	-	U2	ENSG00000204843	DCTN1-015	43	0	0.123563	0	20	0	0.0574713	0	NO_TEST	1	FALSE	1	-1.10434	0	0
2	74374340	74376741	54542	2401	-	U2	ENSG00000204843	DCTN1-015	166	0	0.0664	0	121	0	0.0484	0	NO_TEST	1	FALSE	1	-0.456176	0	0
2	74376762	74377431	54544	669	-	U2	ENSG00000204843	DCTN1-015	80	0	0.104167	0	24	0	0.03125	0	NO_TEST	1	FALSE	1	-1.73697	0	0
2	74377466	74377647	54545	181	-	U2	ENSG00000204843	DCTN1-015	25	1569	0.0892857	15.8485	23	1537	0.0821429	15.5253	1.06479	0.884878	FALSE	1	-0.120294	0.994398	0.994737
2	74377726	74377999	54546	273	-	U2	ENSG00000204843	DCTN1-015	25	1652	0.0672043	16.6869	41	1517	0.110215	15.3232	0.559927	0.0247692	FALSE	0.1541	0.713696	0.995989	0.992859
2	74378245	74378904	54547	659	-	U2	ENSG00000204843	DCTN1-015	22	4	0.0290237	0.040404	4	3	0.00527705	0.030303	4.125	0.145424	FALSE	0.543837	-2.45943	0.581958	0.851685
2	74378972	74380004	54556	1032	-	U2	ENSG00000204843	DCTN1-015	0	0	0	0	8	0	0.00707339	0	NO_TEST	1	FALSE	1	#DIV/0!	#DIV/0!	0
2	74383806	74390582	54558	6776	-	U2	ENSG00000204843	DCTN1-015	129	0	0.0187636	0	100	0	0.0145455	0	NO_TEST	1	FALSE	1	-0.367371	0	0
2	74390728	74391187	54563	459	-	U2	ENSG00000204843	DCTN1-015	2	0	0.00358423	0	16	0	0.0286738	0	NO_TEST	1	FALSE	1	3	0	0
2	74391228	74391735	54565	507	-	U2	ENSG00000204843	DCTN1-015	12	0	0.019802	0	13	0	0.0214521	0	NO_TEST	1	FALSE	1	0.115477	0	0
2	74415618	74415708	54578	90	-	U2	ENSG00000159239	C2orf81-201	15	0	0.0793651	0	16	0	0.0846561	0	NO_TEST	1	FALSE	1	0.0931094	0	0
2	74415927	74416010	54579	83	-	U2	ENSG00000159239	C2orf81-201	5	0	0.0274725	0	10	0	0.0549451	0	NO_TEST	1	FALSE	1	1	0	0
2	74416241	74417381	54581	1140	-	U2	ENSG00000159239	C2orf81-201	9	0	0.00726392	0	6	1	0.00484261	0.010101	inf	0.4375	FALSE	1	-0.584963	0	0.675941
2	74421816	74422119	54583	303	+	U2	ENSG00000005448	WDR54-013	19	17	0.0472637	0.171717	41	13	0.10199	0.131313	0.354376	0.0389665	FALSE	0.215069	1.10962	0.784165	0.562843
2	74422375	74422869	54586	494	+	U2	ENSG00000005448	WDR54-013	7	181	0.0118044	1.82828	19	196	0.0320405	1.9798	0.398953	0.0425174	FALSE	0.229428	1.44057	0.993585	0.984074
2	74422932	74423190	54587	258	+	U2	ENSG00000005448	WDR54-013	10	0	0.0280112	0	6	0	0.0168067	0	NO_TEST	1	FALSE	1	-0.736966	0	0
2	74423385	74423477	54589	92	+	U2	ENSG00000005448	WDR54-013	11	172	0.0575916	1.73737	11	210	0.0575916	2.12121	1.22093	0.665929	FALSE	1	0	0.967915	0.973567
2	74423531	74423854	54591	323	+	U2	ENSG00000005448	WDR54-013	18	197	0.042654	1.9899	23	248	0.0545024	2.50505	0.985213	1	FALSE	1	0.353637	0.979015	0.978706
2	74423982	74424874	54592	892	+	U2	ENSG00000005448	WDR54-013	16	174	0.0161453	1.75758	61	219	0.061554	2.21212	0.33013	0.000117028	TRUE	0.00218685	1.93074	0.990897	0.972928
2	74424975	74425074	54595	99	+	U2	ENSG00000005448	WDR54-013	3	201	0.0151515	2.0303	10	265	0.0505051	2.67677	0.395522	0.168619	FALSE	0.602053	1.73697	0.992593	0.981481
2	74425237	74425416	54596	179	+	U2	ENSG00000005448	WDR54-013	21	255	0.0755396	2.57576	12	228	0.0431655	2.30303	1.56471	0.27991	FALSE	0.838743	-0.807355	0.971508	0.981602
2	74425491	74425569	54597	78	+	U2	ENSG00000005448	WDR54-013	20	94	0.112994	0.949495	11	127	0.0621469	1.28283	2.45648	0.0327391	FALSE	0.189241	-0.862496	0.893651	0.953793
2	74426574	74427168	54599	594	-	U2	ENSG00000114993	RTKN-007	95	87	0.137085	0.878788	72	89	0.103896	0.89899	1.34978	0.194085	FALSE	0.66237	-0.399931	0.865057	0.896403
2	74427273	74427423	54600	150	-	U2	ENSG00000114993	RTKN-007	44	129	0.176707	1.30303	19	73	0.0763052	0.737374	1.31049	0.449456	FALSE	1	-1.2115	0.880582	0.906222
2	74427592	74428267	54601	675	-	U2	ENSG00000114993	RTKN-007	119	80	0.153747	0.808081	93	87	0.120155	0.878788	1.39153	0.120862	FALSE	0.479123	-0.355659	0.840151	0.879718
2	74428396	74428630	54602	234	-	U2	ENSG00000114993	RTKN-007	79	100	0.237237	1.0101	41	75	0.123123	0.757576	1.44512	0.146472	FALSE	0.54652	-0.946229	0.809805	0.860198
2	74428737	74428847	54603	110	-	U2	ENSG00000114993	RTKN-007	14	150	0.0669856	1.51515	3	129	0.0143541	1.30303	4.01333	0.0237355	FALSE	0.149278	-2.22239	0.957661	0.989104
2	74428942	74429827	54604	885	-	U2	ENSG00000114993	RTKN-007	70	97	0.0711382	0.979798	30	100	0.0304878	1.0101	2.4055	0.00079865	TRUE	0.0106653	-1.22239	0.93231	0.970701
2	74430037	74430251	54605	214	-	U2	ENSG00000114993	RTKN-007	0	155	0	1.56566	0	121	0	1.22222	NO_TEST	1	FALSE	1	#DIV/0!	1	1
2	74430369	74430464	54606	95	-	U2	ENSG00000114993	RTKN-007	4	172	0.0206186	1.73737	0	126	0	1.27273	inf	0.143166	FALSE	0.537793	#NUM!	0.988272	1
2	74430518	74430615	54607	97	-	U2	ENSG00000114993	RTKN-007	4	133	0.0204082	1.34343	5	100	0.0255102	1.0101	0.601504	0.507086	FALSE	1	0.321928	0.985036	0.975367
2	74430677	74432466	54608	1789	-	U2	ENSG00000114993	RTKN-007	137	74	0.0725636	0.747475	77	68	0.0407839	0.686869	1.63496	0.0278742	FALSE	0.168214	-0.831246	0.911512	0.943951
2	74432576	74442199	54609	9623	-	U2	ENSG00000114993	RTKN-007	457	0	0.0470068	0	431	0	0.0443324	0	NO_TEST	1	FALSE	1	-0.0845063	0	0
2	74432666	74439550	54610	6884	-	U2	ENSG00000114993	RTKN-007	54	37	0.00773307	0.373737	68	21	0.00973793	0.212121	0.450715	0.0169262	FALSE	0.115967	0.332575	0.979728	0.956108
2	74439977	74440352	54613	375	-	U2	ENSG00000114993	RTKN-007	10	11	0.021097	0.111111	12	14	0.0253165	0.141414	1.06061	1	FALSE	1	0.263034	0.840426	0.84816
2	74456272	74457333	54623	1061	+	U2	ENSG00000274049	INO80B-WBP1-002	52	648	0.0448276	6.54545	52	706	0.0448276	7.13131	1.08951	0.684995	FALSE	1	0	0.993198	0.993753
2	74463012	74463189	54644	177	-	U2	ENSG00000115275	MOGS-006	202	2224	0.731884	22.4646	228	2157	0.826087	21.7879	0.859274	0.142745	FALSE	0.536985	0.174679	0.968449	0.96347
2	74463386	74464495	54646	1109	-	U2	ENSG00000115275	MOGS-006	817	1946	0.676325	19.6566	713	1945	0.590232	19.6465	1.14527	0.0255282	FALSE	0.157631	-0.196434	0.966737	0.970834
2	74464722	74464895	54648	173	-	U2	ENSG00000115275	MOGS-006	144	1127	0.529412	11.3838	186	1214	0.683824	12.2626	0.833958	0.126358	FALSE	0.493325	0.369234	0.955561	0.947181
2	74464987	74465313	54650	326	-	U2	ENSG00000115275	MOGS-006	2861	73	6.73176	0.737374	4216	80	9.92	0.808081	0.743677	0.0802609	FALSE	0.36063	0.559355	0.0987227	0.0753239
2	74472252	74472357	54651	105	-	U2	ENSG00000135637	CCDC142-004	39	1738	0.191176	17.5556	90	1807	0.441176	18.2525	0.450537	3.09e-05	TRUE	0.000709719	1.20645	0.989228	0.9764
2	74472470	74472568	54653	98	-	U2	ENSG00000135637	CCDC142-004	109	4132	0.553299	41.7374	90	4195	0.456853	42.3737	1.22958	0.152216	FALSE	0.561636	-0.276331	0.986917	0.989333
2	74474802	74474915	54655	113	-	U2	ENSG00000135637	CCDC142-004	18	79	0.0849057	0.79798	40	91	0.188679	0.919192	0.518354	0.0460165	FALSE	0.242863	1.152	0.903832	0.829692
2	74475115	74475224	54656	109	-	U2	ENSG00000135637	CCDC142-004	36	159	0.173077	1.60606	22	118	0.105769	1.19192	1.21441	0.560022	FALSE	1	-0.710493	0.902719	0.918494
2	74475402	74475611	54657	209	-	U2	ENSG00000135637	CCDC142-004	71	101	0.230519	1.0202	64	89	0.207792	0.89899	0.977568	1	FALSE	1	-0.149747	0.815691	0.812256
2	74475726	74480768	54658	5042	-	U2	ENSG00000135637	CCDC142-004	207	149	0.0402645	1.50505	86	95	0.0167283	0.959596	1.53465	0.0219271	FALSE	0.140905	-1.26722	0.973944	0.982866
2	74480882	74480955	54659	73	-	U2	ENSG00000135637	CCDC142-004	18	101	0.104651	1.0202	21	89	0.122093	0.89899	0.755304	0.483292	FALSE	1	0.222392	0.906965	0.880428
2	74481086	74481222	54661	136	-	U2	ENSG00000135637	CCDC142-004	26	121	0.110638	1.22222	24	74	0.102128	0.747475	0.662534	0.200399	FALSE	0.675277	-0.115477	0.916992	0.879794
2	74481372	74481451	54662	79	-	U2	ENSG00000135637	CCDC142-004	10	147	0.0561798	1.48485	34	80	0.191011	0.808081	0.160064	2.78e-07	TRUE	1.16e-05	1.76553	0.963544	0.808815
2	74481538	74481816	54664	278	-	U2	ENSG00000135637	CCDC142-004	158	34	0.419098	0.343434	157	28	0.416446	0.282828	0.828775	0.578671	FALSE	1	-0.00916	0.450387	0.40446
2	74482189	74483067	54665	878	-	U2	ENSG00000135637	CCDC142-004	768	0	0.78608	0	901	0	0.922211	0	NO_TEST	1	FALSE	1	0.230421	0	0
2	74483135	74483321	54666	186	+	U2	ENSG00000115282	TTC31-012	42	563	0.147368	5.68687	36	521	0.126316	5.26263	1.07963	0.814716	FALSE	1	-0.222392	0.974741	0.97656
2	74483410	74490024	54667	6614	+	U2	ENSG00000115282	TTC31-012	952	415	0.141814	4.19192	903	367	0.134515	3.70707	0.932325	0.417838	FALSE	1	-0.0762356	0.967277	0.964984
2	74490127	74490243	54670	116	+	U2	ENSG00000115282	TTC31-012	141	535	0.655814	5.40404	155	567	0.72093	5.72727	0.964088	0.793599	FALSE	1	0.136573	0.891777	0.888197
2	74490473	74490655	54671	182	+	U2	ENSG00000115282	TTC31-012	222	875	0.790036	8.83838	170	761	0.604982	7.68687	1.13574	0.283699	FALSE	0.846342	-0.385025	0.917948	0.927039
2	74490739	74491127	54672	388	+	U2	ENSG00000115282	TTC31-012	395	990	0.811088	10	296	931	0.607803	9.40404	1.25493	0.0113223	FALSE	0.0853953	-0.416255	0.924976	0.939292
2	74491184	74491294	54673	110	+	U2	ENSG00000115282	TTC31-012	36	1099	0.172249	11.101	47	988	0.22488	9.9798	0.688595	0.1163	FALSE	0.466459	0.384664	0.984721	0.977963
2	74491375	74491480	54674	105	+	U2	ENSG00000115282	TTC31-012	65	802	0.318627	8.10101	33	708	0.161765	7.15152	1.73883	0.0119127	FALSE	0.0887112	-0.977974	0.962157	0.977881
2	74491628	74492966	54675	1338	+	U2	ENSG00000115282	TTC31-012	4493	0	3.12665	0	4308	3	2.99791	0.030303	inf	0.117365	FALSE	0.46948	-0.0606608	0	0.0100069
2	74491666	74491943	54676	277	+	U2	ENSG00000115282	TTC31-012	513	20	1.36436	0.20202	485	40	1.28989	0.40404	2.11546	0.00754664	FALSE	0.0627972	-0.0809741	0.128973	0.238522
2	74491672	74492003	54678	331	+	U2	ENSG00000115282	TTC31-012	171	328	0.397674	3.31313	197	325	0.45814	3.28283	0.860081	0.267771	FALSE	0.81376	0.204199	0.892833	0.877534
2	74492055	74492138	54679	83	+	U2	ENSG00000115282	TTC31-012	34	495	0.186813	5	35	549	0.192308	5.54545	1.0774	0.804072	FALSE	1	0.0418202	0.963983	0.966484
2	74492229	74492303	54680	74	+	U2	ENSG00000115282	TTC31-012	136	528	0.786127	5.33333	160	497	0.924855	5.0202	0.800095	0.0990522	FALSE	0.418191	0.234465	0.871537	0.844433
2	74492445	74492645	54681	200	+	U2	ENSG00000115282	TTC31-012	113	518	0.377926	5.23232	162	457	0.541806	4.61616	0.615389	0.000485536	TRUE	0.00712509	0.519671	0.932636	0.894957
2	74492747	74492921	54683	174	+	U2	ENSG00000115282	TTC31-012	402	433	1.47253	4.37374	343	374	1.25641	3.77778	1.01231	0.918876	FALSE	1	-0.228987	0.748125	0.750424
2	74499064	74499332	54689	268	-	U2	ENSG00000179528	LBX2-006	104	17	0.283379	0.171717	119	25	0.324251	0.252525	1.28522	0.50271	FALSE	1	0.194378	0.377321	0.437822
2	74501614	74502835	54690	1221	-	U2	ENSG00000179528	LBX2-006	1094	1	0.828788	0.010101	1124	8	0.851515	0.0808081	7.78648	0.0389164	FALSE	0.21491	0.0390293	0.0120409	0.0866739
2	74503407	74503639	54691	232	+	U2	ENSG00000257702	LBX2-AS1-001	610	3	1.8429	0.030303	628	2	1.89728	0.020202	0.647558	0.68282	FALSE	1	0.0419553	0.0161771	0.0105357
2	74505190	74505338	54692	148	-	U2	ENSG00000115289	PCGF1-004	180	327	0.728745	3.30303	153	423	0.619433	4.27273	1.52186	0.00154454	TRUE	0.0181281	-0.234465	0.81925	0.873382
2	74505419	74505551	54693	132	-	U2	ENSG00000115289	PCGF1-004	260	586	1.12554	5.91919	238	744	1.0303	7.51515	1.38698	0.00222888	TRUE	0.0242554	-0.12755	0.840229	0.879433
2	74505638	74505736	54695	98	-	U2	ENSG00000115289	PCGF1-004	326	641	1.65482	6.47475	312	740	1.58376	7.47475	1.20625	0.0552648	FALSE	0.277041	-0.0633259	0.796444	0.825164
2	74505770	74505951	54696	181	-	U2	ENSG00000115289	PCGF1-004	391	743	1.39643	7.50505	398	889	1.42143	8.9798	1.17546	0.0680004	FALSE	0.320609	0.0255998	0.843124	0.86334
2	74506057	74506180	54698	123	-	U2	ENSG00000115289	PCGF1-004	220	1193	0.990991	12.0505	298	1455	1.34234	14.697	0.900386	0.287984	FALSE	0.854153	0.437809	0.924012	0.916309
2	74506252	74506731	54699	479	-	U2	ENSG00000115289	PCGF1-004	434	1225	0.750865	12.3737	422	1445	0.730104	14.596	1.21313	0.0147017	FALSE	0.104308	-0.040452	0.94279	0.952362
2	74506884	74507041	54700	157	-	U2	ENSG00000115289	PCGF1-004	156	1095	0.609375	11.0606	249	1281	0.972656	12.9394	0.732926	0.00493052	TRUE	0.0451653	0.6746	0.947783	0.930085
2	74507147	74507357	54701	210	-	U2	ENSG00000115289	PCGF1-004	498	204	1.61165	2.06061	600	237	1.94175	2.39394	0.964265	0.777245	FALSE	1	0.268817	0.561128	0.552148
2	74513745	74513996	54703	251	+	U2	ENSG00000115297	TLX2-001	5	0	0.0142857	0	3	0	0.00857143	0	NO_TEST	1	FALSE	1	-0.736965	0	0
2	74514234	74515021	54704	787	+	U2	ENSG00000115297	TLX2-001	21	0	0.023702	0	14	0	0.0158014	0	NO_TEST	1	FALSE	1	-0.584963	0	0
2	74515206	74515632	54706	426	+	U2	ENSG00000115297	TLX2-001	2	2	0.00380952	0.020202	8	0	0.0152381	0	0	0.0909091	FALSE	0.393625	2	0.841346	0
2	74515870	74515972	54707	102	+	U2	ENSG00000115297	TLX2-001	0	0	0	0	0	0	0	0	NO_TEST	1	FALSE	1	#DIV/0!	#DIV/0!	#DIV/0!
2	74518602	74519039	54708	437	-	U2	ENSG00000144045	DQX1-006	7	12	0.0130597	0.121212	8	5	0.0149254	0.0505051	0.364583	0.280372	FALSE	0.839651	0.192645	0.902737	0.771889
2	74519230	74519555	54709	325	-	U2	ENSG00000144045	DQX1-006	13	5	0.0306604	0.0505051	9	1	0.0212264	0.010101	0.288889	0.374582	FALSE	1	-0.530515	0.622248	0.322433
2	74519746	74519914	54710	168	-	U2	ENSG00000144045	DQX1-006	15	5	0.0561798	0.0505051	0	4	0	0.040404	inf	0.0118577	FALSE	0.0884152	#NUM!	0.473404	1
2	74520034	74522579	54711	2545	-	U2	ENSG00000144045	DQX1-006	43	4	0.0162632	0.040404	35	4	0.0132375	0.040404	1.22857	1	FALSE	1	-0.296982	0.713005	0.753223
2	74522771	74522855	54712	84	-	U2	ENSG00000144045	DQX1-006	9	4	0.0491803	0.040404	3	3	0.0163934	0.030303	2.25	0.616873	FALSE	1	-1.58496	0.451017	0.648936
2	74523046	74523118	54715	72	-	U2	ENSG00000144045	DQX1-006	17	0	0.0994152	0	9	0	0.0526316	0	NO_TEST	1	FALSE	1	-0.917538	0	0
2	74523218	74523309	54716	91	-	U2	ENSG00000144045	DQX1-006	22	0	0.115789	0	9	6	0.0473684	0.0606061	inf	0.00215289	TRUE	0.0235917	-1.28951	0	0.5613
2	74523537	74523866	54717	329	-	U2	ENSG00000144045	DQX1-006	16	0	0.0373832	0	11	0	0.0257009	0	NO_TEST	1	FALSE	1	-0.540568	0	0
2	74524307	74525008	54719	701	-	U2	ENSG00000144045	DQX1-006	0	6	0	0.0606061	1	2	0.00125	0.020202	0	0.333333	FALSE	0.93692	#DIV/0!	1	0.94173
2	74525202	74525492	54721	290	-	U2	ENSG00000144045	DQX1-006	0	0	0	0	3	6	0.00771208	0.0606061	NO_TEST	1	FALSE	1	#DIV/0!	#DIV/0!	0.887115
2	74525748	74526135	54723	387	-	U2	ENSG00000144045	DQX1-006	17	1	0.0349794	0.010101	22	0	0.0452675	0	0	0.45	FALSE	1	0.371969	0.224066	0
2	74526836	74526940	54725	104	-	U2	ENSG00000115307	AUP1-006	34	4580	0.167488	46.2626	60	3967	0.295567	40.0707	0.490822	0.000823402	TRUE	0.0109286	0.819428	0.996393	0.992678
2	74527121	74527247	54727	126	-	U2	ENSG00000115307	AUP1-006	280	473	1.24444	4.77778	347	402	1.54222	4.06061	0.685794	0.000370792	TRUE	0.0057111	0.309509	0.793358	0.724742
2	74527363	74527470	54728	107	-	U2	ENSG00000115307	AUP1-006	320	5161	1.5534	52.1313	321	5263	1.55825	53.1616	1.01659	0.870704	FALSE	1	0.00450139	0.971064	0.971523
2	74527590	74527735	54729	145	-	U2	ENSG00000115307	AUP1-006	38	5262	0.155738	53.1515	42	5210	0.172131	52.6263	0.895821	0.654566	FALSE	1	0.14439	0.997078	0.99674
2	74527838	74527939	54730	101	-	U2	ENSG00000115307	AUP1-006	919	5006	4.595	50.5657	922	5062	4.61	51.1313	1.0079	0.879151	FALSE	1	0.00470189	0.916698	0.917297
2	74528006	74528247	54731	241	-	U2	ENSG00000115307	AUP1-006	1401	5244	4.12059	52.9697	1575	5242	4.63235	52.9495	0.889185	0.00503957	TRUE	0.0459269	0.168895	0.927823	0.919552
2	74528321	74528416	54732	95	-	U2	ENSG00000115307	AUP1-006	302	4955	1.5567	50.0505	465	4968	2.39691	50.1818	0.651166	1.72e-08	TRUE	9.52e-07	0.622682	0.969836	0.954413
2	74528489	74528750	54733	261	-	U2	ENSG00000115307	AUP1-006	1016	3677	2.82222	37.1414	1251	3907	3.475	39.4646	0.862951	0.00216147	TRUE	0.0236652	0.300181	0.92938	0.919072
2	74528935	74529131	54734	196	-	U2	ENSG00000115307	AUP1-006	1505	3898	5.10169	39.3737	1607	4211	5.44746	42.5354	1.01173	0.783881	FALSE	1	0.0946064	0.885292	0.886471
2	74529282	74529361	54735	79	-	U2	ENSG00000115307	AUP1-006	244	2663	1.37079	26.899	281	2849	1.57865	28.7778	0.928977	0.437265	FALSE	1	0.203689	0.951511	0.947996
2	74529499	74529579	54736	80	-	U2	ENSG00000115307	AUP1-006	46	2122	0.256983	21.4343	34	2476	0.189944	25.0101	1.57864	0.0539474	FALSE	0.272397	-0.436099	0.988153	0.992463
2	74529912	74530444	54737	532	+	U2	ENSG00000115317	HTRA2-007	3181	9	5.0412	0.0909091	3104	10	4.91918	0.10101	1.13867	0.821652	FALSE	1	-0.0353518	0.0177138	0.0201208
2	74530512	74530616	54740	104	+	U2	ENSG00000115317	HTRA2-007	25	938	0.123153	9.47475	36	1093	0.17734	11.0404	0.809198	0.437501	FALSE	1	0.526069	0.987169	0.984191
2	74530821	74530910	54741	89	+	U2	ENSG00000115317	HTRA2-007	28	1573	0.148936	15.8889	15	1809	0.0797872	18.2727	2.14673	0.0200808	FALSE	0.131934	-0.900464	0.990713	0.995653
2	74531105	74531338	54743	233	+	U2	ENSG00000115317	HTRA2-007	255	1785	0.768072	18.0303	238	1964	0.716867	19.8384	1.17887	0.0932811	FALSE	0.400827	-0.0995357	0.959142	0.965125
2	74531371	74531566	54744	195	+	U2	ENSG00000115317	HTRA2-007	394	9	1.34014	0.0909091	407	3	1.38435	0.030303	0.322686	0.0874639	FALSE	0.382953	0.0468332	0.0635264	0.0214208
2	74531411	74531596	54746	185	+	U2	ENSG00000115317	HTRA2-007	333	51	1.17254	0.515152	289	93	1.01761	0.939394	2.10116	9.66e-05	TRUE	0.00186278	-0.204453	0.305241	0.480017
2	74531702	74531855	54747	153	+	U2	ENSG00000115317	HTRA2-007	131	2350	0.519841	23.7374	59	2529	0.234127	25.5455	2.38946	1.93e-08	TRUE	1.06e-06	-1.15078	0.97857	0.990918
2	74531925	74532618	54748	693	+	U2	ENSG00000115317	HTRA2-007	377	1977	0.47601	19.9697	328	1984	0.414141	20.0404	1.15346	0.0859785	FALSE	0.378536	-0.200869	0.976718	0.979753
2	74532714	74532819	54750	105	+	U2	ENSG00000115317	HTRA2-007	71	1731	0.348039	17.4848	67	1842	0.328431	18.6061	1.12765	0.489237	FALSE	1	-0.0836579	0.980483	0.982654
2	74533679	74533881	54751	202	-	U2	ENSG00000115318	LOXL3-010	27	60	0.089701	0.606061	27	42	0.089701	0.424242	0.7	0.313213	FALSE	0.902944	0	0.871075	0.825465
2	74533993	74534099	54752	106	-	U2	ENSG00000115318	LOXL3-010	10	37	0.0487805	0.373737	9	34	0.0439024	0.343434	1.02102	1	FALSE	1	-0.152003	0.884548	0.886656
2	74534236	74534315	54753	79	-	U2	ENSG00000115318	LOXL3-010	14	38	0.0786517	0.383838	3	44	0.0168539	0.444444	5.40351	0.00772972	FALSE	0.0639217	-2.22239	0.829939	0.963464
2	74534431	74534530	54755	99	-	U2	ENSG00000115318	LOXL3-010	3	33	0.0151515	0.333333	5	22	0.0252525	0.222222	0.4	0.271821	FALSE	0.8224	0.736966	0.956522	0.897959
2	74534774	74535291	54756	517	-	U2	ENSG00000115318	LOXL3-010	22	21	0.0357143	0.212121	14	24	0.0227273	0.242424	1.79592	0.263167	FALSE	0.804512	-0.652077	0.855895	0.914286
2	74535454	74535587	54757	133	-	U2	ENSG00000115318	LOXL3-010	7	43	0.0301724	0.434343	12	16	0.0517241	0.161616	0.217054	0.00635189	FALSE	0.0550292	0.777608	0.935045	0.757551
2	74535755	74535995	54759	240	-	U2	ENSG00000115318	LOXL3-010	7	32	0.020649	0.323232	16	16	0.0471976	0.161616	0.21875	0.00537568	TRUE	0.0483208	1.19265	0.939953	0.773973
2	74536150	74536290	54760	140	-	U2	ENSG00000115318	LOXL3-010	0	36	0	0.363636	0	27	0	0.272727	NO_TEST	1	FALSE	1	#DIV/0!	1	1
2	74536471	74536708	54761	237	-	U2	ENSG00000115318	LOXL3-010	15	33	0.0446429	0.333333	10	13	0.0297619	0.131313	0.590909	0.426374	FALSE	1	-0.584962	0.88189	0.81523
2	74539849	74549368	54765	9519	-	U2	ENSG00000115318	LOXL3-010	168	0	0.0174672	0	178	0	0.018507	0	NO_TEST	1	FALSE	1	0.083416	0	0
2	74549172	74549412	54766	240	+	U2	ENSG00000115325	DOK1-012	65	0	0.19174	0	67	0	0.19764	0	NO_TEST	1	FALSE	1	0.0437214	0	0
2	74549571	74554793	54768	5222	+	U2	ENSG00000115325	DOK1-012	1576	0	0.296185	0	1404	0	0.26386	0	NO_TEST	1	FALSE	1	-0.166725	0	0
2	74549583	74550184	54769	601	-	U2	ENSG00000115318	LOXL3-010	173	25	0.247143	0.252525	170	40	0.242857	0.40404	1.62824	0.0802265	FALSE	0.360543	-0.0252373	0.505386	0.624582
2	74550348	74552321	54770	1973	-	U2	ENSG00000115318	LOXL3-010	214	24	0.103282	0.242424	107	33	0.0516409	0.333333	2.75	0.000569936	TRUE	0.00812806	-1	0.701244	0.865859
2	74552646	74553875	54771	1229	-	U2	ENSG00000115318	LOXL3-010	398	0	0.299699	0	326	8	0.245482	0.0808081	inf	0.00179419	TRUE	0.0204334	-0.287896	0	0.247657
2	74554547	74554721	54773	174	+	U2	ENSG00000115325	DOK1-012	37	1	0.135531	0.010101	53	0	0.194139	0	0	0.417582	FALSE	1	0.518467	0.0693598	0
2	74554859	74555153	54776	294	+	U2	ENSG00000115325	DOK1-012	44	22	0.111959	0.222222	60	25	0.152672	0.252525	0.833333	0.723321	FALSE	1	0.447459	0.664975	0.623216
2	74555453	74555574	54779	121	+	U2	ENSG00000115325	DOK1-012	82	663	0.372727	6.69697	88	666	0.4	6.72727	0.936035	0.744645	FALSE	1	0.10188	0.947278	0.943878
2	74555668	74555893	54782	225	+	U2	ENSG00000115325	DOK1-012	141	597	0.435185	6.0303	141	595	0.435185	6.0101	0.99665	1	FALSE	1	0	0.932691	0.93248
2	74556078	74556307	54784	229	+	U2	ENSG00000115325	DOK1-012	176	489	0.536585	4.93939	131	538	0.39939	5.43434	1.47814	0.0033815	TRUE	0.0337724	-0.426009	0.902011	0.931538
2	74558874	74559697	54785	823	-	U2	ENSG00000159374	M1AP-006	37	6	0.0401302	0.0606061	20	4	0.021692	0.040404	1.23333	0.737004	FALSE	1	-0.887525	0.601631	0.65067
2	74559709	74560150	54788	441	-	U2	ENSG00000159374	M1AP-006	23	7	0.0425926	0.0707071	14	6	0.0259259	0.0606061	1.40816	0.744283	FALSE	1	-0.716207	0.624071	0.700389
2	74560291	74562216	54789	1925	-	U2	ENSG00000159374	M1AP-006	37	1	0.0182806	0.010101	66	2	0.0326087	0.020202	1.12121	1	FALSE	1	0.834941	0.355899	0.382536
2	74562423	74575437	54790	13014	-	U2	ENSG00000159374	M1AP-006	88	3	0.0067109	0.030303	115	14	0.00876992	0.141414	3.57101	0.0425999	FALSE	0.229814	0.386058	0.818693	0.941606
2	74575579	74576455	54791	876	-	U2	ENSG00000159374	M1AP-006	24	3	0.0246154	0.030303	17	14	0.0174359	0.141414	6.58824	0.00819707	FALSE	0.0668531	-0.4975	0.551783	0.890237
2	74576618	74576884	54792	266	-	U2	ENSG00000159374	M1AP-006	11	3	0.030137	0.030303	16	1	0.0438356	0.010101	0.229167	0.304116	FALSE	0.885225	0.540568	0.501374	0.187276
2	74581847	74607054	54794	25207	-	U2	ENSG00000159374	M1AP-006	6	0	0.000237098	0	4	1	0.000158065	0.010101	inf	0.454545	FALSE	1	-0.584966	0	0.984593
2	74607223	74614963	54797	7740	-	U2	ENSG00000159374	M1AP-006	1	1	0.000127567	0.010101	3	0	0.000382702	0	0	0.4	FALSE	1	1.58497	0.987528	0
2	74615149	74615496	54798	347	-	U2	ENSG00000159374	M1AP-006	0	0	0	0	0	0	0	0	NO_TEST	1	FALSE	1	#DIV/0!	#DIV/0!	#DIV/0!
2	74640327	74647972	54801	7645	-	U2	ENSG00000159374	M1AP-006	5	0	0.000645661	0	4	0	0.000516529	0	NO_TEST	1	FALSE	1	-0.321928	0	0
2	74654521	74655266	54803	745	+	U2	ENSG00000135622	SEMA4F-009	0	0	0	0	0	0	0	0	NO_TEST	1	FALSE	1	#DIV/0!	#DIV/0!	#DIV/0!
2	74655387	74656533	54806	1146	+	U2	ENSG00000135622	SEMA4F-009	7	0	0.00562249	0	7	0	0.00562249	0	NO_TEST	1	FALSE	1	0	0	0
2	74656685	74657564	54807	879	+	U2	ENSG00000135622	SEMA4F-009	0	26	0	0.262626	0	45	0	0.454545	NO_TEST	1	FALSE	1	#DIV/0!	1	1
2	74657624	74657852	54808	228	+	U2	ENSG00000135622	SEMA4F-009	11	12	0.0336391	0.121212	8	28	0.0244648	0.282828	3.20833	0.050171	FALSE	0.258305	-0.459432	0.782765	0.920386
2	74657951	74662731	54812	4780	+	U2	ENSG00000135622	SEMA4F-009	109	16	0.0223406	0.161616	81	12	0.0166018	0.121212	1.00926	1	FALSE	1	-0.428334	0.878555	0.879535
2	74662825	74673456	54814	10631	+	U2	ENSG00000135622	SEMA4F-009	73	19	0.00680335	0.191919	105	36	0.00978565	0.363636	1.31729	0.432697	FALSE	1	0.524421	0.965765	0.973795
2	74673576	74673676	54815	100	+	U2	ENSG00000135622	SEMA4F-009	20	44	0.100503	0.444444	6	35	0.0301508	0.353535	2.65152	0.065717	FALSE	0.313334	-1.73697	0.815574	0.921418
2	74673828	74674497	54817	669	+	U2	ENSG00000135622	SEMA4F-009	7	31	0.00911458	0.313131	10	44	0.0130208	0.444444	0.993548	1	FALSE	1	0.514573	0.971715	0.971537
2	74674676	74674887	54818	211	+	U2	ENSG00000135622	SEMA4F-009	29	24	0.0935484	0.242424	12	41	0.0387097	0.414141	4.12847	0.00128068	TRUE	0.0156223	-1.27302	0.72156	0.91452
2	74675035	74675161	54819	126	+	U2	ENSG00000135622	SEMA4F-009	5	36	0.0222222	0.363636	4	37	0.0177778	0.373737	1.28472	1	FALSE	1	-0.321928	0.942408	0.954592
2	74675384	74675524	54821	140	+	U2	ENSG00000135622	SEMA4F-009	0	82	0	0.828283	7	51	0.0292887	0.515152	0	0.0016742	TRUE	0.0193502	#DIV/0!	1	0.946204
2	74675634	74675748	54822	114	+	U2	ENSG00000135622	SEMA4F-009	0	44	0	0.444444	1	36	0.00469484	0.363636	0	0.45679	FALSE	1	#DIV/0!	1	0.987254
2	74675909	74679275	54823	3366	+	U2	ENSG00000135622	SEMA4F-009	16	33	0.00461761	0.333333	19	39	0.00548341	0.393939	0.995215	1	FALSE	1	0.247927	0.986336	0.986272
2	74679334	74679598	54824	264	+	U2	ENSG00000135622	SEMA4F-009	24	30	0.0661157	0.30303	4	42	0.0110193	0.424242	8.4	9.78e-05	TRUE	0.00188345	-2.58496	0.820896	0.974684
2	74835338	74854292	54826	18954	+	U2	ENSG00000159399	HK2-003	474	34	0.024878	0.343434	336	36	0.017635	0.363636	1.4937	0.129762	FALSE	0.502664	-0.496426	0.932454	0.953747
2	74854455	74867635	54827	13180	+	U2	ENSG00000159399	HK2-003	54	464	0.00406657	4.68687	69	382	0.00519617	3.85859	0.644303	0.0259799	FALSE	0.159635	0.353637	0.999133	0.998655
2	74867784	74872299	54828	4515	+	U2	ENSG00000159399	HK2-003	24	684	0.00520156	6.90909	49	567	0.0106199	5.72727	0.406015	0.000395981	TRUE	0.00602447	1.02975	0.999248	0.998149
2	74872419	74873275	54829	856	+	U2	ENSG00000159399	HK2-003	6	656	0.00628272	6.62626	25	494	0.026178	4.9899	0.180732	3.02e-05	TRUE	0.000697037	2.05889	0.999053	0.994781
2	74873371	74873843	54830	472	+	U2	ENSG00000159399	HK2-003	51	638	0.089317	6.44444	31	520	0.0542907	5.25253	1.34088	0.250139	FALSE	0.778062	-0.718229	0.98633	0.98977
2	74873943	74874265	54831	322	+	U2	ENSG00000159399	HK2-003	5	892	0.0118765	9.0101	2	689	0.00475059	6.9596	1.93105	0.705779	FALSE	1	-1.32193	0.998684	0.999318
2	74874449	74877165	54832	2716	+	U2	ENSG00000159399	HK2-003	143	763	0.0507993	7.70707	107	604	0.0380107	6.10101	1.05795	0.729083	FALSE	1	-0.418404	0.993452	0.993808
2	74877321	74878687	54833	1366	+	U2	ENSG00000159399	HK2-003	82	582	0.0559727	5.87879	52	446	0.0354949	4.50505	1.20843	0.353544	FALSE	0.974241	-0.657112	0.990569	0.992183
2	74878921	74880264	54834	1343	+	U2	ENSG00000159399	HK2-003	147	524	0.101942	5.29293	68	448	0.0471567	4.52525	1.84823	0.000102018	TRUE	0.00194766	-1.11221	0.981104	0.989687
2	74880569	74881710	54835	1141	+	U2	ENSG00000159399	HK2-003	15	532	0.0120968	5.37374	17	485	0.0137097	4.89899	0.804401	0.592549	FALSE	1	0.180572	0.997754	0.997209
2	74881859	74882119	54836	260	+	U2	ENSG00000159399	HK2-003	3	652	0.00835655	6.58586	6	570	0.0167131	5.75758	0.437117	0.318823	FALSE	0.913724	1	0.998733	0.997106
2	74882239	74885493	54837	3254	+	U2	ENSG00000159399	HK2-003	411	694	0.122577	7.0101	254	608	0.0757531	6.14141	1.4176	0.000375072	TRUE	0.00576586	-0.69431	0.982815	0.987816
2	74885589	74886293	54838	704	+	U2	ENSG00000159399	HK2-003	31	659	0.0386052	6.65657	37	568	0.0460772	5.73737	0.722142	0.212476	FALSE	0.702022	0.255257	0.994234	0.992033
2	74886393	74886489	54839	96	+	U2	ENSG00000159399	HK2-003	5	819	0.025641	8.27273	5	641	0.025641	6.47475	0.782662	0.756276	FALSE	1	0	0.99691	0.996055
2	74886673	74887902	54840	1229	+	U2	ENSG00000159399	HK2-003	18	795	0.0135542	8.0303	26	692	0.0195783	6.9899	0.602612	0.124735	FALSE	0.489405	0.530515	0.998315	0.997207
2	74888058	74889244	54841	1186	+	U2	ENSG00000159399	HK2-003	20	772	0.0155642	7.79798	37	657	0.0287938	6.63636	0.46002	0.00635717	FALSE	0.0550637	0.887525	0.998008	0.99568
2	74889478	74890796	54842	1318	+	U2	ENSG00000159399	HK2-003	41	756	0.0289344	7.63636	28	613	0.0197601	6.19192	1.18731	0.536164	FALSE	1	-0.550197	0.996225	0.996819
2	74920286	74924815	54844	4529	-	U2	ENSG00000236209	AC104135.2-001	197	0	0.042567	0	144	0	0.031115	0	NO_TEST	1	FALSE	1	-0.452127	0	0
2	74959091	74959340	54851	249	+	U2	ENSG00000115350	POLE4-005	34	55	0.0977011	0.555556	31	61	0.0890805	0.616162	1.21642	0.539636	FALSE	1	-0.133267	0.85044	0.873688
2	74959425	74959705	54852	280	+	U2	ENSG00000115350	POLE4-005	32	1	0.0844327	0.010101	33	2	0.0870712	0.020202	1.93939	1	FALSE	1	0.0443941	0.106851	0.188323
2	74959756	74960104	54854	348	+	U2	ENSG00000115350	POLE4-005	69	1	0.154362	0.010101	49	0	0.10962	0	0	1	FALSE	1	-0.493815	0.061418	0
2	74960146	74961058	54855	912	+	U2	ENSG00000115350	POLE4-005	105	0	0.103858	0	144	0	0.142433	0	NO_TEST	1	FALSE	1	0.455679	0	0
2	75154571	75156203	54862	1632	+	U2	ENSG00000270571	RP11-355F16.1-001	0	0	0	0	0	0	0	0	NO_TEST	1	FALSE	1	#DIV/0!	#DIV/0!	#DIV/0!
2	75156315	75186829	54863	30514	+	U2	ENSG00000270571	RP11-355F16.1-001	8	0	0.000261327	0	12	0	0.00039199	0	NO_TEST	1	FALSE	1	0.584961	0	0
2	75646910	75647101	54882	191	+	U2	ENSG00000115364	MRPL19-006	30	923	0.103448	9.32323	20	866	0.0689655	8.74747	1.40737	0.254258	FALSE	0.786643	-0.584963	0.989026	0.992178
2	75647219	75652141	54883	4922	+	U2	ENSG00000115364	MRPL19-006	155	1015	0.0308703	10.2525	157	1004	0.0312687	10.1414	0.976562	0.855389	FALSE	1	0.0184963	0.996998	0.996926
2	75652187	75664561	54884	12374	-	U2	ENSG00000005436	GCFC2-003	47660	0	3.82105	0	42715	2	3.4246	0.020202	inf	0.223399	FALSE	0.725459	-0.158036	0	0.0058645
2	75652260	75652522	54885	262	+	U2	ENSG00000115364	MRPL19-006	9	2351	0.0249307	23.7475	19	2060	0.0526316	20.8081	0.415053	0.0349617	FALSE	0.198494	1.078	0.998951	0.997477
2	75652657	75654735	54886	2078	+	U2	ENSG00000115364	MRPL19-006	73	2338	0.0335324	23.6162	56	1959	0.0257235	19.7879	1.09226	0.654385	FALSE	1	-0.38247	0.998582	0.998702
2	75654917	75655063	54888	146	+	U2	ENSG00000115364	MRPL19-006	30	2420	0.122449	24.4444	20	2198	0.0816327	22.202	1.3624	0.320323	FALSE	0.916605	-0.584963	0.995016	0.996337
2	75655302	75670578	54890	15276	+	U2	ENSG00000115364	MRPL19-006	38324	18	2.49262	0.181818	33942	10	2.20761	0.10101	0.627279	0.260092	FALSE	0.798332	-0.175177	0.0679837	0.0437535
2	75664783	75665928	54892	1145	-	U2	ENSG00000005436	GCFC2-003	614	581	0.493569	5.86869	459	477	0.368971	4.81818	1.09824	0.294903	FALSE	0.867779	-0.419745	0.922422	0.928868
2	75666053	75670137	54894	4084	-	U2	ENSG00000005436	GCFC2-003	2194	457	0.524504	4.61616	1537	436	0.36744	4.40404	1.36186	3.98e-05	TRUE	0.000882129	-0.513446	0.89797	0.922993
2	75670284	75671949	54895	1665	-	U2	ENSG00000005436	GCFC2-003	1328	751	0.752834	7.58586	897	731	0.508503	7.38384	1.44106	6.43e-08	TRUE	3.12e-06	-0.566075	0.909718	0.93557
2	75672016	75673443	54896	1427	-	U2	ENSG00000005436	GCFC2-003	235	732	0.153997	7.39394	182	564	0.119266	5.69697	0.994866	1	FALSE	1	-0.368722	0.979597	0.979494
2	75673520	75680192	54897	6672	-	U2	ENSG00000005436	GCFC2-003	2018	548	0.298036	5.53535	1327	516	0.195983	5.21212	1.43192	4.73e-07	TRUE	1.87e-05	-0.604758	0.948909	0.963761
2	75679852	75690633	54899	10781	+	U2	ENSG00000115364	MRPL19-006	5031	4	0.462408	0.040404	4518	4	0.415257	0.040404	1.11355	1	FALSE	1	-0.155161	0.0803561	0.0886712
2	75680314	75687826	54900	7512	-	U2	ENSG00000005436	GCFC2-003	442	674	0.0580738	6.80808	343	631	0.0450664	6.37374	1.20642	0.0416118	FALSE	0.225794	-0.365838	0.991542	0.992979
2	75687977	75689025	54901	1048	-	U2	ENSG00000005436	GCFC2-003	42	606	0.0366173	6.12121	23	607	0.0200523	6.13131	1.8291	0.0221423	FALSE	0.141828	-0.868755	0.994054	0.99674
2	75689225	75689968	54902	743	-	U2	ENSG00000005436	GCFC2-003	26	507	0.0308789	5.12121	45	498	0.0534442	5.0303	0.567521	0.0269553	FALSE	0.164076	0.791413	0.994007	0.989487
2	75690081	75690637	54903	556	-	U2	ENSG00000005436	GCFC2-003	74	485	0.112977	4.89899	64	413	0.0977099	4.17172	0.984601	1	FALSE	1	-0.209453	0.977459	0.977114
2	75690719	75691976	54904	1257	-	U2	ENSG00000005436	GCFC2-003	213	501	0.15708	5.06061	131	419	0.0966077	4.23232	1.35983	0.0183666	FALSE	0.123318	-0.701287	0.969895	0.977683
2	75692100	75694240	54906	2140	-	U2	ENSG00000005436	GCFC2-003	128	392	0.0571684	3.9596	101	344	0.0451094	3.47475	1.11214	0.495472	FALSE	1	-0.341789	0.985768	0.987184
2	75694427	75696199	54907	1772	-	U2	ENSG00000005436	GCFC2-003	11	423	0.00587921	4.27273	20	416	0.0106895	4.20202	0.540898	0.142338	FALSE	0.536725	0.862496	0.998626	0.997463
2	75696315	75701189	54909	4874	-	U2	ENSG00000005436	GCFC2-003	242	369	0.0486628	3.72727	260	350	0.0522823	3.53535	0.882843	0.295415	FALSE	0.868817	0.103505	0.987112	0.985427
2	75701287	75702198	54910	911	-	U2	ENSG00000005436	GCFC2-003	1257	396	1.24455	4	1245	332	1.23267	3.35354	0.846465	0.0526262	FALSE	0.267457	-0.0138389	0.762696	0.731222
2	75702423	75706522	54913	4099	-	U2	ENSG00000005436	GCFC2-003	3242	450	0.772273	4.54545	3279	337	0.781086	3.40404	0.740438	8.51e-05	TRUE	0.00167413	0.0163718	0.854774	0.813366
2	75706651	75710443	54914	3792	-	U2	ENSG00000005436	GCFC2-003	537	6	0.138011	0.0606061	832	8	0.213827	0.0808081	0.860577	0.788923	FALSE	1	0.631661	0.305141	0.274265
2	76748916	77518317	54916	769401	-	U2	ENSG00000176204	LRRTM4-007	130	0	0.000168941	0	130	0	0.000168941	0	NO_TEST	1	FALSE	1	0	0	0
2	77519864	77521667	54920	1803	-	U2	ENSG00000176204	LRRTM4-007	0	0	0	0	0	1	0	0.010101	NO_TEST	1	FALSE	1	#DIV/0!	#DIV/0!	1
2	77521818	77522108	54924	290	-	U2	ENSG00000176204	LRRTM4-007	0	0	0	0	0	0	0	0	NO_TEST	1	FALSE	1	#DIV/0!	#DIV/0!	#DIV/0!
2	77552656	77592814	54925	40158	-	U2	ENSG00000176204	LRRTM4-007	2	0	4.97e-05	0	3	0	7.45e-05	0	NO_TEST	1	FALSE	1	0.583995	0	0
2	79025914	79025982	54939	68	+	U2	ENSG00000143954	REG3G-005	0	0	0	0	0	0	0	0	NO_TEST	1	FALSE	1	#DIV/0!	#DIV/0!	#DIV/0!
2	79026169	79026712	54940	543	+	U2	ENSG00000143954	REG3G-005	6	0	0.00934579	0	7	1	0.0109034	0.010101	inf	1	FALSE	1	0.222393	0	0.480899
2	79026831	79027033	54941	202	+	U2	ENSG00000143954	REG3G-005	0	0	0	0	0	1	0	0.010101	NO_TEST	1	FALSE	1	#DIV/0!	#DIV/0!	1
2	79027171	79027806	54943	635	+	U2	ENSG00000143954	REG3G-005	0	6	0	0.0606061	0	0	0	0	NO_TEST	1	FALSE	1	#DIV/0!	1	#DIV/0!
2	79027933	79028208	54944	275	+	U2	ENSG00000143954	REG3G-005	0	1	0	0.010101	0	3	0	0.030303	NO_TEST	1	FALSE	1	#DIV/0!	1	1
2	79185431	79197958	54970	12527	+	U2	ENSG00000066032	CTNNA2-010	0	0	0	0	2	0	0.000158403	0	NO_TEST	1	FALSE	1	#DIV/0!	#DIV/0!	0
2	79293277	79312708	54973	19431	+	U2	ENSG00000066032	CTNNA2-010	1	0	5.12e-05	0	0	0	0	0	NO_TEST	1	FALSE	1	#NUM!	0	#DIV/0!
2	79312796	79319711	54974	6915	+	U2	ENSG00000066032	CTNNA2-010	0	0	0	0	0	0	0	0	NO_TEST	1	FALSE	1	#DIV/0!	#DIV/0!	#DIV/0!
2	79319724	79319809	54977	85	+	U2	ENSG00000066032	CTNNA2-010	0	0	0	0	0	0	0	0	NO_TEST	1	FALSE	1	#DIV/0!	#DIV/0!	#DIV/0!
2	79320008	79339614	54979	19606	+	U2	ENSG00000066032	CTNNA2-010	0	0	0	0	0	0	0	0	NO_TEST	1	FALSE	1	#DIV/0!	#DIV/0!	#DIV/0!
2	79339862	79339947	54980	85	+	U2	ENSG00000066032	CTNNA2-010	0	0	0	0	0	0	0	0	NO_TEST	1	FALSE	1	#DIV/0!	#DIV/0!	#DIV/0!
2	79374013	79505053	54981	131040	+	U2	ENSG00000066032	CTNNA2-010	15	0	0.000114382	0	31	0	0.00023639	0	NO_TEST	1	FALSE	1	1.04731	0	0
2	79513207	79633697	54987	120490	+	U2	ENSG00000066032	CTNNA2-010	1	0	8.29e-06	0	16	0	0.000132682	0	NO_TEST	1	FALSE	1	4.00046	0	0
2	79514691	79524656	54989	9965	+	U2	ENSG00000066032	CTNNA2-010	0	0	0	0	0	0	0	0	NO_TEST	1	FALSE	1	#DIV/0!	#DIV/0!	#DIV/0!
2	79634699	79651551	54993	16852	+	U2	ENSG00000066032	CTNNA2-010	26	0	0.00153383	0	19	0	0.00112088	0	NO_TEST	1	FALSE	1	-0.452512	0	0
2	79651658	79687563	54994	35905	+	U2	ENSG00000066032	CTNNA2-010	0	0	0	0	2	0	5.55e-05	0	NO_TEST	1	FALSE	1	#DIV/0!	#DIV/0!	0
2	79697917	79744386	54996	46469	+	U2	ENSG00000066032	CTNNA2-010	2	0	4.29e-05	0	5	0	0.00010737	0	NO_TEST	1	FALSE	1	1.32354	0	0
2	79744582	79776985	54997	32403	+	U2	ENSG00000066032	CTNNA2-010	3	0	9.23e-05	0	4	0	0.000123069	0	NO_TEST	1	FALSE	1	0.415065	0	0
2	79858179	79869815	54999	11636	+	U2	ENSG00000066032	CTNNA2-010	0	0	0	0	0	0	0	0	NO_TEST	1	FALSE	1	#DIV/0!	#DIV/0!	#DIV/0!
2	79869935	79874075	55000	4140	+	U2	ENSG00000066032	CTNNA2-010	0	0	0	0	0	0	0	0	NO_TEST	1	FALSE	1	#DIV/0!	#DIV/0!	#DIV/0!
2	79874342	79909593	55001	35251	+	U2	ENSG00000066032	CTNNA2-010	1	0	2.83e-05	0	1	0	2.83e-05	0	NO_TEST	1	FALSE	1	0	0	0
2	80299690	80301944	55006	2254	-	U2	ENSG00000162951	LRRTM1-003	10	0	0.00424989	0	10	0	0.00424989	0	NO_TEST	1	FALSE	1	0	0	0
2	80303878	80303995	55007	117	-	U2	ENSG00000162951	LRRTM1-003	22	1	0.101852	0.010101	18	2	0.0833333	0.020202	2.44444	0.589985	FALSE	1	-0.289507	0.0902256	0.195122
2	80304013	80304147	55011	134	-	U2	ENSG00000162951	LRRTM1-003	14	0	0.0600858	0	27	0	0.11588	0	NO_TEST	1	FALSE	1	0.947533	0	0
2	80304081	80304530	55012	449	-	U2	ENSG00000162951	LRRTM1-003	37	0	0.0675182	0	54	1	0.0985401	0.010101	inf	1	FALSE	1	0.545434	0	0.0929759
2	80378781	80393210	55016	14429	+	U2	ENSG00000066032	CTNNA2-010	16	0	0.00110132	0	1	0	6.88e-05	0	NO_TEST	1	FALSE	1	-4.00068	0	0
2	80393291	80419448	55017	26157	+	U2	ENSG00000066032	CTNNA2-010	1	3	3.81e-05	0.030303	0	14	0	0.141414	inf	0.222222	FALSE	0.722783	#NUM!	0.998745	1
2	80419601	80544981	55018	125380	+	U2	ENSG00000066032	CTNNA2-010	13	0	0.000103603	0	7	0	5.58e-05	0	NO_TEST	1	FALSE	1	-0.892729	0	0
2	80545074	80545906	55019	832	+	U2	ENSG00000066032	CTNNA2-010	1	5	0.00107411	0.0505051	1	14	0.00107411	0.141414	2.8	0.5	FALSE	1	0	0.979175	0.992462
2	80546063	80555692	55020	9629	+	U2	ENSG00000066032	CTNNA2-010	0	2	0	0.020202	1	4	0.000102796	0.040404	0	1	FALSE	1	#DIV/0!	1	0.997462
2	80555893	80574162	55021	18269	+	U2	ENSG00000066032	CTNNA2-010	0	8	0	0.0808081	4	9	0.00021777	0.0909091	0	0.131161	FALSE	0.506467	#DIV/0!	1	0.99761
2	80574314	80581705	55024	7391	+	U2	ENSG00000066032	CTNNA2-010	0	6	0	0.0606061	0	3	0	0.030303	NO_TEST	1	FALSE	1	#DIV/0!	1	1
2	80581819	80589303	55029	7484	+	U2	ENSG00000066032	CTNNA2-010	0	11	0	0.111111	0	11	0	0.111111	NO_TEST	1	FALSE	1	#DIV/0!	1	1
2	80589485	80604073	55031	14588	+	U2	ENSG00000066032	CTNNA2-010	3	7	0.000204262	0.0707071	0	2	0	0.020202	inf	1	FALSE	1	#NUM!	0.997119	1
2	80604179	80608183	55035	4004	+	U2	ENSG00000066032	CTNNA2-010	0	5	0	0.0505051	0	8	0	0.0808081	NO_TEST	1	FALSE	1	#DIV/0!	1	1
2	80608318	80619084	55040	10766	+	U2	ENSG00000066032	CTNNA2-010	0	0	0	0	2	0	0.000184077	0	NO_TEST	1	FALSE	1	#DIV/0!	#DIV/0!	0
2	80619228	80647584	55043	28356	+	U2	ENSG00000066032	CTNNA2-010	5	0	0.000175716	0	6	0	0.000210859	0	NO_TEST	1	FALSE	1	0.263033	0	0
2	84423772	84425414	55059	1642	-	U2	ENSG00000163541	SUCLG1-006	1570	7513	0.901781	75.8889	1567	6819	0.900057	68.8788	0.909364	0.0161017	FALSE	0.111625	-0.00275938	0.988257	0.987101
2	84425603	84431507	55060	5904	-	U2	ENSG00000163541	SUCLG1-006	1934	8865	0.322172	89.5455	1414	8506	0.235549	85.9192	1.31236	8.87e-13	TRUE	1.02e-10	-0.451806	0.996415	0.997266
2	84431659	84432317	55061	658	-	U2	ENSG00000163541	SUCLG1-006	1108	23	1.46367	0.232323	963	22	1.27213	0.222222	1.10055	0.764743	FALSE	1	-0.20235	0.136983	0.148708
2	84433435	84441046	55063	7611	-	U2	ENSG00000163541	SUCLG1-006	8292	7014	1.07549	70.8485	6333	7343	0.821401	74.1717	1.37075	8.56e-41	TRUE	7.1e-38	-0.388831	0.985047	0.989047
2	84441104	84441246	55064	142	-	U2	ENSG00000163541	SUCLG1-006	6	6546	0.0248963	66.1212	8	6676	0.033195	67.4343	0.764895	0.790562	FALSE	1	0.415037	0.999624	0.999508
2	84441459	84443220	55065	1761	-	U2	ENSG00000163541	SUCLG1-006	75	55	0.0403226	0.555556	53	54	0.0284946	0.545455	1.38937	0.239211	FALSE	0.75862	-0.500898	0.932331	0.950353
2	84443400	84448928	55067	5528	-	U2	ENSG00000163541	SUCLG1-006	169	0	0.0300338	0	126	0	0.022392	0	NO_TEST	1	FALSE	1	-0.4236	0	0
2	84448947	84449648	55069	701	-	U2	ENSG00000163541	SUCLG1-006	19	1	0.02375	0.010101	0	4	0	0.040404	inf	0.000470544	TRUE	0.00694067	#NUM!	0.298396	1
2	84449752	84458452	55070	8700	-	U2	ENSG00000163541	SUCLG1-006	128	1	0.0145471	0.010101	149	13	0.0169337	0.131313	11.1678	0.00423954	TRUE	0.0402266	0.219168	0.409809	0.885773
2	84458564	84459172	55073	608	-	U2	ENSG00000163541	SUCLG1-006	25	0	0.0353607	0	13	1	0.0183876	0.010101	inf	0.358974	FALSE	0.984294	-0.943416	0	0.354564
2	84516583	84517818	55074	1235	+	U2	ENSG00000115423	DNAH6-007	0	0	0	0	1	0	0.000749625	0	NO_TEST	1	FALSE	1	#DIV/0!	#DIV/0!	0
2	84518051	84525564	55075	7513	+	U2	ENSG00000115423	DNAH6-007	0	1	0	0.010101	0	3	0	0.030303	NO_TEST	1	FALSE	1	#DIV/0!	1	1
2	84525738	84528903	55077	3165	+	U2	ENSG00000115423	DNAH6-007	0	4	0	0.040404	2	2	0.000612745	0.020202	0	0.428571	FALSE	1	#DIV/0!	1	0.970562
2	84529166	84544232	55080	15066	+	U2	ENSG00000115423	DNAH6-007	20	0	0.00131883	0	6	0	0.000395648	0	NO_TEST	1	FALSE	1	-1.73696	0	0
2	84544500	84547267	55081	2767	+	U2	ENSG00000115423	DNAH6-007	0	0	0	0	0	0	0	0	NO_TEST	1	FALSE	1	#DIV/0!	#DIV/0!	#DIV/0!
2	84547402	84547491	55082	89	+	U2	ENSG00000115423	DNAH6-007	0	0	0	0	0	0	0	0	NO_TEST	1	FALSE	1	#DIV/0!	#DIV/0!	#DIV/0!
2	84547612	84548287	55083	675	+	U2	ENSG00000115423	DNAH6-007	0	0	0	0	0	0	0	0	NO_TEST	1	FALSE	1	#DIV/0!	#DIV/0!	#DIV/0!
2	84548417	84549888	55084	1471	+	U2	ENSG00000115423	DNAH6-007	0	7	0	0.0707071	0	0	0	0	NO_TEST	1	FALSE	1	#DIV/0!	1	#DIV/0!
2	84550057	84552917	55085	2860	+	U2	ENSG00000115423	DNAH6-007	0	0	0	0	1	0	0.000337952	0	NO_TEST	1	FALSE	1	#DIV/0!	#DIV/0!	0
2	84553034	84557734	55086	4700	+	U2	ENSG00000115423	DNAH6-007	1	0	0.000208377	0	0	1	0	0.010101	inf	1	FALSE	1	#NUM!	0	1
2	84557935	84573466	55087	15531	+	U2	ENSG00000115423	DNAH6-007	22	11	0.00140755	0.111111	6	1	0.000383877	0.010101	0.333333	0.652079	FALSE	1	-1.87447	0.987491	0.963388
2	84573587	84577256	55088	3669	+	U2	ENSG00000115423	DNAH6-007	0	6	0	0.0606061	3	0	0.000796178	0	0	0.0119048	FALSE	0.0886596	#DIV/0!	1	0
2	84577408	84579526	55089	2118	+	U2	ENSG00000115423	DNAH6-007	2	9	0.00090212	0.0909091	2	0	0.00090212	0	0	0.0769231	FALSE	0.350073	0	0.990174	0
2	84579679	84583998	55090	4319	+	U2	ENSG00000115423	DNAH6-007	13	2	0.00294251	0.020202	0	1	0	0.010101	inf	0.1875	FALSE	0.647237	#NUM!	0.872864	1
2	84584250	84588825	55091	4575	+	U2	ENSG00000115423	DNAH6-007	0	1	0	0.010101	2	3	0.000427899	0.030303	0	1	FALSE	1	#DIV/0!	1	0.986076
2	84588954	84593971	55092	5017	+	U2	ENSG00000115423	DNAH6-007	0	0	0	0	2	1	0.00039093	0.010101	NO_TEST	1	FALSE	1	#DIV/0!	#DIV/0!	0.96274
2	84594085	84595645	55093	1560	+	U2	ENSG00000115423	DNAH6-007	0	0	0	0	0	3	0	0.030303	NO_TEST	1	FALSE	1	#DIV/0!	#DIV/0!	1
2	84595789	84604338	55094	8549	+	U2	ENSG00000115423	DNAH6-007	0	1	0	0.010101	1	0	0.000115634	0	0	1	FALSE	1	#DIV/0!	1	0
2	84604551	84605499	55095	948	+	U2	ENSG00000115423	DNAH6-007	1	0	0.00095511	0	0	2	0	0.020202	inf	0.333333	FALSE	0.93692	#NUM!	0	1
2	84605592	84606975	55096	1383	+	U2	ENSG00000115423	DNAH6-007	0	1	0	0.010101	0	3	0	0.030303	NO_TEST	1	FALSE	1	#DIV/0!	1	1
2	84607095	84611673	55097	4578	+	U2	ENSG00000115423	DNAH6-007	0	2	0	0.020202	0	0	0	0	NO_TEST	1	FALSE	1	#DIV/0!	1	#DIV/0!
2	84611854	84616885	55098	5031	+	U2	ENSG00000115423	DNAH6-007	0	0	0	0	3	1	0.000584795	0.010101	NO_TEST	1	FALSE	1	#DIV/0!	#DIV/0!	0.945274
2	84616982	84619684	55099	2702	+	U2	ENSG00000115423	DNAH6-007	0	2	0	0.020202	0	0	0	0	NO_TEST	1	FALSE	1	#DIV/0!	1	#DIV/0!
2	84619904	84621190	55100	1286	+	U2	ENSG00000115423	DNAH6-007	6	0	0.00433213	0	0	1	0	0.010101	inf	0.142857	FALSE	0.536985	#NUM!	0	1
2	84621355	84621437	55101	82	+	U2	ENSG00000115423	DNAH6-007	0	0	0	0	0	0	0	0	NO_TEST	1	FALSE	1	#DIV/0!	#DIV/0!	#DIV/0!
2	84621551	84624264	55102	2713	+	U2	ENSG00000115423	DNAH6-007	0	2	0	0.020202	0	3	0	0.030303	NO_TEST	1	FALSE	1	#DIV/0!	1	1
2	84624390	84624464	55103	74	+	U2	ENSG00000115423	DNAH6-007	0	0	0	0	0	1	0	0.010101	NO_TEST	1	FALSE	1	#DIV/0!	#DIV/0!	1
2	84624620	84624901	55104	281	+	U2	ENSG00000115423	DNAH6-007	0	0	0	0	0	5	0	0.0505051	NO_TEST	1	FALSE	1	#DIV/0!	#DIV/0!	1
2	84625063	84634503	55105	9440	+	U2	ENSG00000115423	DNAH6-007	12	2	0.00125799	0.020202	6	6	0.000628997	0.0606061	6	0.0895195	FALSE	0.389475	-1	0.94138	0.989728
2	84634641	84637209	55106	2568	+	U2	ENSG00000115423	DNAH6-007	2	2	0.000749906	0.020202	0	3	0	0.030303	inf	0.428571	FALSE	1	#NUM!	0.964208	1
2	84637377	84640429	55107	3052	+	U2	ENSG00000115423	DNAH6-007	0	0	0	0	0	0	0	0	NO_TEST	1	FALSE	1	#DIV/0!	#DIV/0!	#DIV/0!
2	84640578	84641946	55108	1368	+	U2	ENSG00000115423	DNAH6-007	0	0	0	0	0	2	0	0.020202	NO_TEST	1	FALSE	1	#DIV/0!	#DIV/0!	1
2	84642054	84653318	55109	11264	+	U2	ENSG00000115423	DNAH6-007	3	0	0.000264015	0	0	6	0	0.0606061	inf	0.0119048	FALSE	0.0886596	#NUM!	0	1
2	84653874	84654659	55110	785	+	U2	ENSG00000115423	DNAH6-007	0	1	0	0.010101	0	1	0	0.010101	NO_TEST	1	FALSE	1	#DIV/0!	1	1
2	84654782	84658291	55111	3509	+	U2	ENSG00000115423	DNAH6-007	0	7	0	0.0707071	1	1	0.000277162	0.010101	0	0.222222	FALSE	0.722783	#DIV/0!	1	0.973294
2	84658474	84659025	55112	551	+	U2	ENSG00000115423	DNAH6-007	0	9	0	0.0909091	0	0	0	0	NO_TEST	1	FALSE	1	#DIV/0!	1	#DIV/0!
2	84659169	84669288	55113	10119	+	U2	ENSG00000115423	DNAH6-007	22	0	0.00215306	0	11	0	0.00107653	0	NO_TEST	1	FALSE	1	-0.999999	0	0
2	84669510	84670327	55114	817	+	U2	ENSG00000115423	DNAH6-007	0	0	0	0	3	0	0.00327511	0	NO_TEST	1	FALSE	1	#DIV/0!	#DIV/0!	0
2	84670475	84672326	55115	1851	+	U2	ENSG00000115423	DNAH6-007	0	0	0	0	0	1	0	0.010101	NO_TEST	1	FALSE	1	#DIV/0!	#DIV/0!	1
2	84672484	84677004	55116	4520	+	U2	ENSG00000115423	DNAH6-007	0	0	0	0	0	0	0	0	NO_TEST	1	FALSE	1	#DIV/0!	#DIV/0!	#DIV/0!
2	84677136	84681356	55117	4220	+	U2	ENSG00000115423	DNAH6-007	0	0	0	0	3	0	0.000694605	0	NO_TEST	1	FALSE	1	#DIV/0!	#DIV/0!	0
2	84681528	84685325	55118	3797	+	U2	ENSG00000115423	DNAH6-007	0	0	0	0	6	0	0.00154004	0	NO_TEST	1	FALSE	1	#DIV/0!	#DIV/0!	0
2	84685472	84686483	55120	1011	+	U2	ENSG00000115423	DNAH6-007	0	0	0	0	0	0	0	0	NO_TEST	1	FALSE	1	#DIV/0!	#DIV/0!	#DIV/0!
2	84686557	84688438	55121	1881	+	U2	ENSG00000115423	DNAH6-007	0	0	0	0	0	1	0	0.010101	NO_TEST	1	FALSE	1	#DIV/0!	#DIV/0!	1
2	84688593	84694248	55122	5655	+	U2	ENSG00000115423	DNAH6-007	4	0	0.000695169	0	0	0	0	0	NO_TEST	1	FALSE	1	#NUM!	0	#DIV/0!
2	84694480	84697574	55123	3094	+	U2	ENSG00000115423	DNAH6-007	6	0	0.00187911	0	0	0	0	0	NO_TEST	1	FALSE	1	#NUM!	0	#DIV/0!
2	84697727	84699593	55124	1866	+	U2	ENSG00000115423	DNAH6-007	0	0	0	0	2	0	0.00101781	0	NO_TEST	1	FALSE	1	#DIV/0!	#DIV/0!	0
2	84699734	84701096	55125	1362	+	U2	ENSG00000115423	DNAH6-007	0	0	0	0	0	0	0	0	NO_TEST	1	FALSE	1	#DIV/0!	#DIV/0!	#DIV/0!
2	84701339	84703394	55126	2055	+	U2	ENSG00000115423	DNAH6-007	0	0	0	0	0	0	0	0	NO_TEST	1	FALSE	1	#DIV/0!	#DIV/0!	#DIV/0!
2	84703562	84704066	55127	504	+	U2	ENSG00000115423	DNAH6-007	0	0	0	0	0	1	0	0.010101	NO_TEST	1	FALSE	1	#DIV/0!	#DIV/0!	1
2	84704302	84705485	55128	1183	+	U2	ENSG00000115423	DNAH6-007	0	0	0	0	0	0	0	0	NO_TEST	1	FALSE	1	#DIV/0!	#DIV/0!	#DIV/0!
2	84705747	84706895	55129	1148	+	U2	ENSG00000115423	DNAH6-007	0	0	0	0	0	0	0	0	NO_TEST	1	FALSE	1	#DIV/0!	#DIV/0!	#DIV/0!
2	84707019	84707519	55130	500	+	U2	ENSG00000115423	DNAH6-007	0	0	0	0	0	0	0	0	NO_TEST	1	FALSE	1	#DIV/0!	#DIV/0!	#DIV/0!
2	84707716	84709342	55131	1626	+	U2	ENSG00000115423	DNAH6-007	0	0	0	0	0	0	0	0	NO_TEST	1	FALSE	1	#DIV/0!	#DIV/0!	#DIV/0!
2	84709546	84710286	55132	740	+	U2	ENSG00000115423	DNAH6-007	0	0	0	0	0	0	0	0	NO_TEST	1	FALSE	1	#DIV/0!	#DIV/0!	#DIV/0!
2	84710412	84713094	55133	2682	+	U2	ENSG00000115423	DNAH6-007	0	0	0	0	2	2	0.000719166	0.020202	NO_TEST	1	FALSE	1	#DIV/0!	#DIV/0!	0.965625
2	84713259	84715559	55134	2300	+	U2	ENSG00000115423	DNAH6-007	0	5	0	0.0505051	0	0	0	0	NO_TEST	1	FALSE	1	#DIV/0!	1	#DIV/0!
2	84715627	84718203	55135	2576	+	U2	ENSG00000115423	DNAH6-007	0	0	0	0	0	0	0	0	NO_TEST	1	FALSE	1	#DIV/0!	#DIV/0!	#DIV/0!
2	84718384	84722624	55136	4240	+	U2	ENSG00000115423	DNAH6-007	2	0	0.000460936	0	2	0	0.000460936	0	NO_TEST	1	FALSE	1	0	0	0
2	84722804	84727668	55137	4864	+	U2	ENSG00000115423	DNAH6-007	0	0	0	0	1	0	0.000201491	0	NO_TEST	1	FALSE	1	#DIV/0!	#DIV/0!	0
2	84727902	84733443	55138	5541	+	U2	ENSG00000115423	DNAH6-007	0	0	0	0	0	1	0	0.010101	NO_TEST	1	FALSE	1	#DIV/0!	#DIV/0!	1
2	84733579	84745079	55139	11500	+	U2	ENSG00000115423	DNAH6-007	0	3	0	0.030303	2	0	0.000172429	0	0	0.1	FALSE	0.420131	#DIV/0!	1	0
2	84745249	84762754	55140	17505	+	U2	ENSG00000115423	DNAH6-007	10	0	0.000568053	0	6	0	0.000340832	0	NO_TEST	1	FALSE	1	-0.736965	0	0
2	84762945	84781492	55141	18547	+	U2	ENSG00000115423	DNAH6-007	213	2	0.0114234	0.020202	208	0	0.0111552	0	0	0.498952	FALSE	1	-0.0342699	0.638791	0
2	84781653	84784721	55142	3068	+	U2	ENSG00000115423	DNAH6-007	0	0	0	0	0	0	0	0	NO_TEST	1	FALSE	1	#DIV/0!	#DIV/0!	#DIV/0!
2	84784810	84785609	55143	799	+	U2	ENSG00000115423	DNAH6-007	0	0	0	0	0	0	0	0	NO_TEST	1	FALSE	1	#DIV/0!	#DIV/0!	#DIV/0!
2	84785756	84787163	55144	1407	+	U2	ENSG00000115423	DNAH6-007	0	0	0	0	0	0	0	0	NO_TEST	1	FALSE	1	#DIV/0!	#DIV/0!	#DIV/0!
2	84787302	84796305	55145	9003	+	U2	ENSG00000115423	DNAH6-007	4	0	0.000439464	0	10	0	0.00109866	0	NO_TEST	1	FALSE	1	1.32193	0	0
2	84796425	84797536	55146	1111	+	U2	ENSG00000115423	DNAH6-007	0	0	0	0	0	0	0	0	NO_TEST	1	FALSE	1	#DIV/0!	#DIV/0!	#DIV/0!
2	84797658	84805664	55147	8006	+	U2	ENSG00000115423	DNAH6-007	6	0	0.000740284	0	8	0	0.000987045	0	NO_TEST	1	FALSE	1	0.415037	0	0
2	84805794	84808414	55148	2620	+	U2	ENSG00000115423	DNAH6-007	0	0	0	0	0	1	0	0.010101	NO_TEST	1	FALSE	1	#DIV/0!	#DIV/0!	1
2	84808542	84812340	55149	3798	+	U2	ENSG00000115423	DNAH6-007	0	0	0	0	0	1	0	0.010101	NO_TEST	1	FALSE	1	#DIV/0!	#DIV/0!	1
2	84812526	84813057	55150	531	+	U2	ENSG00000115423	DNAH6-007	0	0	0	0	0	0	0	0	NO_TEST	1	FALSE	1	#DIV/0!	#DIV/0!	#DIV/0!
2	84813130	84813970	55151	840	+	U2	ENSG00000115423	DNAH6-007	0	0	0	0	0	0	0	0	NO_TEST	1	FALSE	1	#DIV/0!	#DIV/0!	#DIV/0!
2	84814122	84815860	55152	1738	+	U2	ENSG00000115423	DNAH6-007	0	0	0	0	0	0	0	0	NO_TEST	1	FALSE	1	#DIV/0!	#DIV/0!	#DIV/0!
2	84816083	84819304	55153	3221	+	U2	ENSG00000115423	DNAH6-007	0	0	0	0	0	0	0	0	NO_TEST	1	FALSE	1	#DIV/0!	#DIV/0!	#DIV/0!
2	84822100	84823952	55154	1852	-	U2	ENSG00000186854	TRABD2A-004	6	0	0.00307535	0	8	3	0.00410046	0.030303	inf	0.514706	FALSE	1	0.415037	0	0.880813
2	84824204	84832054	55155	7850	-	U2	ENSG00000186854	TRABD2A-004	18	0	0.00226444	0	10	1	0.00125802	0.010101	inf	0.37931	FALSE	1	-0.847997	0	0.889249
2	84832145	84832387	55156	242	-	U2	ENSG00000186854	TRABD2A-004	0	0	0	0	2	0	0.0058651	0	NO_TEST	1	FALSE	1	#DIV/0!	#DIV/0!	0
2	84838241	84839148	55158	907	-	U2	ENSG00000186854	TRABD2A-004	0	1	0	0.010101	4	9	0.00397614	0.0909091	0	1	FALSE	1	#DIV/0!	1	0.958095
2	84839323	84841860	55159	2537	-	U2	ENSG00000186854	TRABD2A-004	3	2	0.00113809	0.020202	6	1	0.00227618	0.010101	0.25	0.522727	FALSE	1	1	0.946669	0.816099
2	84842007	84843569	55161	1562	-	U2	ENSG00000186854	TRABD2A-004	1	0	0.000602047	0	2	0	0.00120409	0	NO_TEST	1	FALSE	1	1	0	0
2	84870785	84880931	55164	10146	-	U2	ENSG00000186854	TRABD2A-004	0	0	0	0	2	3	0.000195217	0.030303	NO_TEST	1	FALSE	1	#DIV/0!	#DIV/0!	0.993599
2	84901878	84906662	55168	4784	-	U2	ENSG00000186854	TRABD2A-004	102638	0	21.0195	0	117713	0	24.1067	0	NO_TEST	1	FALSE	1	0.197709	0	0
2	84905718	84906002	55169	284	+	U2	ENSG00000034510	TMSB10-001	1428	27793	3.72846	280.737	1790	31628	4.67363	319.475	0.907845	0.00808058	FALSE	0.0661232	0.325964	0.986893	0.985582
2	84906117	84906388	55170	271	+	U2	ENSG00000034510	TMSB10-001	666	23553	1.8	237.909	1178	25319	3.18378	255.747	0.607756	1.11e-24	TRUE	3.75e-22	0.822745	0.992491	0.987704
2	84971467	85013935	55171	42468	+	U2	ENSG00000176407	KCMF1-003	377	1	0.00885663	0.010101	380	7	0.0089271	0.0707071	6.94474	0.0690347	FALSE	0.324242	0.0114349	0.53282	0.887899
2	85014053	85027888	55175	13835	+	U2	ENSG00000176407	KCMF1-003	104	5	0.00746376	0.0505051	66	4	0.00473661	0.040404	1.26061	0.738434	FALSE	1	-0.656046	0.871245	0.89507
2	85028056	85035015	55176	6959	+	U2	ENSG00000176407	KCMF1-003	39	2378	0.00552565	24.0202	22	2403	0.00311703	24.2727	1.79136	0.0287565	FALSE	0.171999	-0.825971	0.99977	0.999872
2	85035155	85043563	55177	8408	+	U2	ENSG00000176407	KCMF1-003	673	2851	0.0791113	28.798	603	2704	0.0708828	27.3131	1.05854	0.367808	FALSE	1	-0.158449	0.99726	0.997412
2	85043665	85046103	55178	2438	+	U12	ENSG00000176407	KCMF1-003	1132	3180	0.446196	32.1212	2106	2764	0.830114	27.9192	0.467196	1.82e-65	TRUE	3.52e-62	0.895631	0.986299	0.971126
2	85046278	85049365	55179	3087	+	U2	ENSG00000176407	KCMF1-003	403	2902	0.126491	29.3131	396	2677	0.124294	27.0404	0.938774	0.405294	FALSE	1	-0.0252794	0.995703	0.995424
2	85049648	85053147	55180	3499	+	U2	ENSG00000176407	KCMF1-003	736	2710	0.204558	27.3737	834	2615	0.231795	26.4141	0.851558	0.00534051	TRUE	0.0480878	0.180342	0.992583	0.991301
2	85133933	85134015	55182	82	+	U2	ENSG00000152284	TCF7L1-003	2	0	0.0110497	0	0	0	0	0	NO_TEST	1	FALSE	1	#NUM!	0	#DIV/0!
2	85134079	85134322	55183	243	+	U2	ENSG00000152284	TCF7L1-003	0	2	0	0.020202	0	1	0	0.010101	NO_TEST	1	FALSE	1	#DIV/0!	1	1
2	85134450	85166919	55184	32469	+	U2	ENSG00000152284	TCF7L1-003	1	0	3.07e-05	0	8	0	0.00024564	0	NO_TEST	1	FALSE	1	3.00023	0	0
2	85213693	85217019	55187	3326	+	U2	ENSG00000152284	TCF7L1-003	0	0	0	0	0	0	0	0	NO_TEST	1	FALSE	1	#DIV/0!	#DIV/0!	#DIV/0!
2	85217206	85232959	55188	15753	+	U2	ENSG00000152284	TCF7L1-003	1	0	6.31e-05	0	9	0	0.000567752	0	NO_TEST	1	FALSE	1	3.16955	0	0
2	85233074	85233797	55189	723	+	U2	ENSG00000152284	TCF7L1-003	1	0	0.00121655	0	0	0	0	0	NO_TEST	1	FALSE	1	#NUM!	0	#DIV/0!
2	85233888	85283494	55190	49606	+	U2	ENSG00000152284	TCF7L1-003	33	0	0.000663917	0	29	0	0.000583442	0	NO_TEST	1	FALSE	1	-0.186414	0	0
2	85283578	85302483	55191	18905	+	U2	ENSG00000152284	TCF7L1-003	67	1	0.00352557	0.010101	36	0	0.00189434	0	0	1	FALSE	1	-0.896164	0.741272	0
2	85302616	85303894	55192	1278	+	U2	ENSG00000152284	TCF7L1-003	2	0	0.00145243	0	8	0	0.00580973	0	NO_TEST	1	FALSE	1	2	0	0
2	85303997	85304254	55193	257	+	U2	ENSG00000152284	TCF7L1-003	5	1	0.0140449	0.010101	2	0	0.00561798	0	0	1	FALSE	1	-1.32193	0.418331	0
2	85304338	85305259	55194	921	+	U2	ENSG00000152284	TCF7L1-003	31	0	0.0303922	0	7	1	0.00686274	0.010101	inf	0.205128	FALSE	0.685778	-2.14684	0	0.595447
2	85305403	85306205	55195	802	+	U2	ENSG00000152284	TCF7L1-003	14	0	0.0155383	0	4	1	0.00443951	0.010101	inf	0.263158	FALSE	0.804494	-1.80735	0	0.69468
2	85306365	85306451	55196	86	+	U2	ENSG00000152284	TCF7L1-003	2	0	0.0108108	0	7	2	0.0378378	0.020202	inf	1	FALSE	1	1.80735	0	0.348071
2	85306559	85307641	55197	1082	+	U2	ENSG00000152284	TCF7L1-003	56	0	0.0474174	0	39	0	0.0330229	0	NO_TEST	1	FALSE	1	-0.521953	0	0
2	85307717	85309028	55198	1311	+	U2	ENSG00000152284	TCF7L1-003	116	5	0.0822695	0.0505051	81	1	0.0574468	0.010101	0.28642	0.404543	FALSE	1	-0.518131	0.380382	0.149539
2	85322742	85322745	55204	3	-	U2	ENSG00000152291	TGOLN2-004	138	0	1.35294	0	195	0	1.91176	0	NO_TEST	1	FALSE	1	0.498806	0	0
2	85322799	85324914	55206	2115	-	U2	ENSG00000152291	TGOLN2-004	3217	0	1.45303	0	3757	0	1.69693	0	NO_TEST	1	FALSE	1	0.223865	0	0
2	85324998	85326507	55207	1509	-	U2	ENSG00000152291	TGOLN2-004	63	1576	0.0391791	15.9192	78	1522	0.0485075	15.3737	0.780018	0.16818	FALSE	0.601039	0.308122	0.997545	0.996855
2	85326804	85326978	55208	174	-	U2	ENSG00000152291	TGOLN2-004	4723	469	17.3004	4.73737	4363	494	15.9817	4.9899	1.14022	0.0533311	FALSE	0.270069	-0.114383	0.214966	0.237936
2	85327685	85327916	55209	231	-	U2	ENSG00000152291	TGOLN2-004	10	1500	0.030303	15.1515	14	1627	0.0424242	16.4343	0.774762	0.682603	FALSE	1	0.485427	0.998004	0.997425
2	85343381	85343638	55210	257	-	U2	ENSG00000042445	RETSAT-005	65	772	0.182584	7.79798	38	662	0.106742	6.68687	1.4668	0.0812692	FALSE	0.363798	-0.77444	0.977121	0.984288
2	85343798	85343998	55211	200	-	U2	ENSG00000042445	RETSAT-005	38	789	0.12709	7.9697	50	719	0.167224	7.26263	0.692573	0.100561	FALSE	0.421854	0.395929	0.984304	0.977493
2	85344165	85344238	55213	73	-	U2	ENSG00000042445	RETSAT-005	41	637	0.238372	6.43434	35	613	0.203488	6.19192	1.12729	0.637964	FALSE	1	-0.228269	0.964277	0.968182
2	85344348	85344593	55214	245	-	U2	ENSG00000042445	RETSAT-005	450	696	1.30814	7.0303	341	617	0.991279	6.23232	1.16986	0.0860548	FALSE	0.378753	-0.400153	0.843119	0.862772
2	85344732	85345512	55215	780	-	U2	ENSG00000042445	RETSAT-005	241	0	0.274175	0	242	0	0.275313	0	NO_TEST	1	FALSE	1	0.0059739	0	0
2	85346094	85349383	55217	3289	-	U2	ENSG00000042445	RETSAT-005	929	698	0.274203	7.05051	677	581	0.199823	5.86869	1.14221	0.0821894	FALSE	0.366802	-0.456523	0.962565	0.967072
2	85349581	85350039	55218	458	-	U2	ENSG00000042445	RETSAT-005	361	711	0.648115	7.18182	271	595	0.486535	6.0101	1.11477	0.283691	FALSE	0.846328	-0.413706	0.917226	0.92511
2	85350241	85350779	55220	538	-	U2	ENSG00000042445	RETSAT-005	310	805	0.486656	8.13131	249	741	0.390895	7.48485	1.146	0.181905	FALSE	0.634144	-0.316122	0.94353	0.950367
2	85351021	85351679	55221	658	-	U2	ENSG00000042445	RETSAT-005	157	920	0.207398	9.29293	173	818	0.228534	8.26263	0.806899	0.0812849	FALSE	0.363847	0.140007	0.978169	0.973086
2	85351862	85354335	55223	2473	-	U2	ENSG00000042445	RETSAT-005	382	554	0.148523	5.59596	348	489	0.135303	4.93939	0.968909	0.77185	FALSE	1	-0.134485	0.974145	0.973338
2	85354829	85355075	55224	246	+	U2	ENSG00000115459	ELMOD3-022	56	228	0.162319	2.30303	70	263	0.202899	2.65657	0.922807	0.763853	FALSE	1	0.321928	0.93416	0.929043
2	85355170	85355554	55227	384	+	U2	ENSG00000115459	ELMOD3-022	297	123	0.614907	1.24242	266	80	0.550725	0.808081	0.726206	0.0586716	FALSE	0.289212	-0.159037	0.66893	0.594699
2	85355716	85356601	55230	885	+	U2	ENSG00000115459	ELMOD3-022	1299	4	1.32012	0.040404	1219	5	1.23882	0.0505051	1.33203	0.74678	FALSE	1	-0.0917033	0.0296974	0.0391717
2	85356667	85356966	55236	299	+	U2	ENSG00000115459	ELMOD3-022	275	2	0.690955	0.020202	218	11	0.547739	0.111111	6.93807	0.00431105	TRUE	0.0407548	-0.335103	0.0284073	0.168644
2	85357252	85362185	55237	4933	+	U2	ENSG00000115459	ELMOD3-022	1661	416	0.330087	4.20202	1643	353	0.32651	3.56566	0.857854	0.0597839	FALSE	0.293214	-0.0157196	0.927167	0.916111
2	85362260	85363096	55238	836	+	U2	ENSG00000115459	ELMOD3-022	58	386	0.0620321	3.89899	39	349	0.0417112	3.52525	1.34463	0.194438	FALSE	0.663182	-0.572579	0.984339	0.988306
2	85363166	85368685	55241	5519	+	U2	ENSG00000115459	ELMOD3-022	320	286	0.0569598	2.88889	351	322	0.0624777	3.25253	1.02644	0.822754	FALSE	1	0.133399	0.980664	0.981153
2	85368754	85369738	55242	984	+	U2	ENSG00000115459	ELMOD3-022	79	333	0.0729455	3.36364	101	286	0.0932595	2.88889	0.671781	0.0220724	FALSE	0.14154	0.354431	0.978774	0.968727
2	85369830	85371085	55243	1255	+	U2	ENSG00000115459	ELMOD3-022	30	365	0.0221566	3.68687	24	338	0.0177253	3.41414	1.15753	0.672347	FALSE	1	-0.321928	0.994026	0.994835
2	85371209	85371439	55244	230	+	U2	ENSG00000115459	ELMOD3-022	59	229	0.179331	2.31313	52	246	0.158055	2.48485	1.21884	0.399036	FALSE	1	-0.182203	0.928051	0.940197
2	85376916	85377343	55248	427	+	U2	ENSG00000115459	ELMOD3-022	3	0	0.00570342	0	29	0	0.0551331	0	NO_TEST	1	FALSE	1	3.27302	0	0
2	85377474	85387097	55249	9623	+	U2	ENSG00000115459	ELMOD3-022	2183	88	0.224542	0.888889	1576	95	0.162107	0.959596	1.49533	0.00905694	FALSE	0.0721475	-0.470045	0.798333	0.855482
2	85387225	85389750	55251	2525	+	U2	ENSG00000115459	ELMOD3-022	1451	62	0.552973	0.626263	1329	65	0.506479	0.656566	1.14463	0.468727	FALSE	1	-0.126706	0.531075	0.564523
2	85389827	85390137	55252	310	+	U2	ENSG00000115459	ELMOD3-022	72	403	0.176039	4.07071	100	310	0.244499	3.13131	0.553846	0.000635611	TRUE	0.00887725	0.473931	0.958547	0.927573
2	85390265	85390759	55253	494	+	U2	ENSG00000115459	ELMOD3-022	364	410	0.613828	4.14141	356	385	0.600337	3.88889	0.960126	0.718738	FALSE	1	-0.0320612	0.870916	0.866272
2	85394958	85395537	55254	579	-	U2	ENSG00000042493	CAPG-010	175	988	0.258112	9.9798	261	1541	0.384956	15.5657	1.04579	0.67134	FALSE	1	0.576695	0.974789	0.975866
2	85395626	85395979	55255	353	-	U2	ENSG00000042493	CAPG-010	60	0	0.132743	0	90	4	0.199115	0.040404	inf	0.156975	FALSE	0.573938	0.584962	0	0.168688
2	85396010	85398019	55257	2009	-	U2	ENSG00000042493	CAPG-010	151	3	0.0716319	0.030303	362	11	0.171727	0.111111	1.52947	0.766653	FALSE	1	1.26144	0.297278	0.392844
2	85398152	85398689	55259	537	-	U2	ENSG00000042493	CAPG-010	82	2399	0.128931	24.2323	173	3536	0.272013	35.7172	0.698634	0.00894335	FALSE	0.0714403	1.07708	0.994708	0.992442
2	85398782	85399135	55260	353	-	U2	ENSG00000042493	CAPG-010	57	2765	0.126106	27.9293	158	3952	0.349558	39.9192	0.515632	1.13e-05	TRUE	0.000299523	1.47089	0.995505	0.991319
2	85399285	85401164	55262	1879	-	U2	ENSG00000042493	CAPG-010	21	3299	0.0106168	33.3232	51	4526	0.0257836	45.7172	0.564913	0.0303107	FALSE	0.178742	1.28011	0.999682	0.999436
2	85401329	85401528	55263	199	-	U2	ENSG00000042493	CAPG-010	51	3003	0.171141	30.3333	58	4274	0.194631	43.1717	1.25147	0.281053	FALSE	0.84102	0.185556	0.99439	0.995512
2	85401588	85401650	55264	62	-	U2	ENSG00000042493	CAPG-010	4249	0	26.3913	0	6323	0	39.2733	0	NO_TEST	1	FALSE	1	0.573486	0	0
2	85401683	85401784	55265	101	-	U2	ENSG00000042493	CAPG-010	16	2580	0.08	26.0606	37	3719	0.185	37.5657	0.62334	0.123766	FALSE	0.486972	1.20945	0.99694	0.995099
2	85401957	85402122	55266	165	-	U2	ENSG00000042493	CAPG-010	26	2366	0.0984848	23.899	37	3459	0.140152	34.9394	1.02732	1	FALSE	1	0.509014	0.995896	0.996005
2	85402150	85413976	55267	11826	-	U2	ENSG00000042493	CAPG-010	2225	0	0.186583	0	3187	0	0.267254	0	NO_TEST	1	FALSE	1	0.518394	0	0
2	85402158	85408722	55268	6564	-	U2	ENSG00000042493	CAPG-010	137	0	0.0205613	0	169	0	0.0253639	0	NO_TEST	1	FALSE	1	0.302847	0	0
2	85413244	85413832	55274	588	-	U2	ENSG00000042493	CAPG-010	4	0	0.00582242	0	19	0	0.0276565	0	NO_TEST	1	FALSE	1	2.24793	0	0
2	85418930	85419028	55276	98	+	U2	ENSG00000152292	SH2D6-006	0	0	0	0	4	1	0.0203046	0.010101	NO_TEST	1	FALSE	1	#DIV/0!	#DIV/0!	0.332209
2	85420887	85422202	55278	1315	+	U2	ENSG00000152292	SH2D6-006	179	9	0.126591	0.0909091	158	0	0.11174	0	0	0.00453479	TRUE	0.0423542	-0.180035	0.417972	0
2	85422314	85422429	55280	115	+	U2	ENSG00000152292	SH2D6-006	7	4	0.0327103	0.040404	5	12	0.0233645	0.121212	4.2	0.121151	FALSE	0.479935	-0.485427	0.552615	0.838394
2	85422490	85422595	55282	105	+	U2	ENSG00000152292	SH2D6-006	7	17	0.0343137	0.171717	3	34	0.0147059	0.343434	4.66667	0.0396744	FALSE	0.218031	-1.22239	0.833453	0.958938
2	85422690	85425307	55283	2617	+	U2	ENSG00000152292	SH2D6-006	48	17	0.017673	0.171717	28	26	0.0103093	0.262626	2.62185	0.0209293	FALSE	0.136045	-0.777608	0.906684	0.962228
2	85425407	85428583	55284	3176	+	U2	ENSG00000152292	SH2D6-006	144	3	0.0439695	0.030303	258	0	0.0787786	0	0	0.0471951	FALSE	0.247393	0.841302	0.407998	0
2	85428697	85429371	55286	674	+	U2	ENSG00000152292	SH2D6-006	35	2	0.0452781	0.020202	11	0	0.0142303	0	0	1	FALSE	1	-1.66985	0.308521	0
2	85429468	85429586	55287	118	+	U2	ENSG00000152292	SH2D6-006	0	7	0	0.0707071	1	2	0.0046083	0.020202	0	0.3	FALSE	0.877225	#DIV/0!	1	0.814259
2	85429612	85429980	55288	368	+	U2	ENSG00000152292	SH2D6-006	8	0	0.0171306	0	5	0	0.0107066	0	NO_TEST	1	FALSE	1	-0.678072	0	0
2	85430015	85430363	55289	348	+	U2	ENSG00000152292	SH2D6-006	9	0	0.0201342	0	7	0	0.01566	0	NO_TEST	1	FALSE	1	-0.36257	0	0
2	85430434	85430537	55290	103	+	U2	ENSG00000152292	SH2D6-006	1	1	0.0049505	0.010101	2	1	0.00990099	0.010101	0.5	1	FALSE	1	1	0.671096	0.505
2	85430652	85431209	55291	557	+	U2	ENSG00000152292	SH2D6-006	0	2	0	0.020202	3	5	0.00457317	0.0505051	0	1	FALSE	1	#DIV/0!	1	0.91697
2	85431268	85431898	55292	630	+	U2	ENSG00000152292	SH2D6-006	1	3	0.00137174	0.030303	2	3	0.00274348	0.030303	0.5	1	FALSE	1	1	0.956693	0.916981
2	85431959	85433098	55294	1139	+	U2	ENSG00000152292	SH2D6-006	6	2	0.00484653	0.020202	5	3	0.00403877	0.030303	1.8	1	FALSE	1	-0.263035	0.806515	0.882395
2	85433121	85433570	55295	449	+	U2	ENSG00000152292	SH2D6-006	2	6	0.00364964	0.0606061	0	9	0	0.0909091	inf	0.205882	FALSE	0.687243	#NUM!	0.943201	1
2	85433631	85434032	55296	401	+	U2	ENSG00000152292	SH2D6-006	0	2	0	0.020202	0	1	0	0.010101	NO_TEST	1	FALSE	1	#DIV/0!	1	1
2	85434111	85434339	55298	228	+	U2	ENSG00000152292	SH2D6-006	0	1	0	0.010101	0	2	0	0.020202	NO_TEST	1	FALSE	1	#DIV/0!	1	1
2	85434370	85434472	55299	102	+	U2	ENSG00000152292	SH2D6-006	7	0	0.0348259	0	1	1	0.00497512	0.010101	inf	0.222222	FALSE	0.722783	-2.80736	0	0.67
2	85434497	85435064	55301	567	+	U2	ENSG00000152292	SH2D6-006	8	0	0.012012	0	12	1	0.018018	0.010101	inf	1	FALSE	1	0.584963	0	0.359223
2	85435123	85435268	55302	145	+	U2	ENSG00000152292	SH2D6-006	0	0	0	0	0	0	0	0	NO_TEST	1	FALSE	1	#DIV/0!	#DIV/0!	#DIV/0!
2	85435496	85435665	55305	169	+	U2	ENSG00000152292	SH2D6-006	4	2	0.0149254	0.020202	12	0	0.0447761	0	0	0.0980392	FALSE	0.415091	1.58496	0.575107	0
2	85435824	85436465	55307	641	+	U2	ENSG00000152292	SH2D6-006	13	3	0.0175676	0.030303	6	2	0.00810811	0.020202	1.44444	1	FALSE	1	-1.11548	0.63302	0.713597
2	85436594	85436810	55308	216	+	U2	ENSG00000152292	SH2D6-006	0	0	0	0	1	0	0.0031746	0	NO_TEST	1	FALSE	1	#DIV/0!	#DIV/0!	0
2	85540000	85541082	55312	1082	+	U2	ENSG00000168906	MAT2A-012	3163	0	2.67824	0	4182	0	3.54107	0	NO_TEST	1	FALSE	1	0.4029	0	0
2	85541160	85541254	55313	94	+	U2	ENSG00000168906	MAT2A-012	1157	7544	5.99482	76.202	1179	7384	6.10881	74.5859	0.960527	0.373462	FALSE	1	0.0271749	0.927068	0.924297
2	85541377	85541632	55314	255	+	U2	ENSG00000168906	MAT2A-012	3405	10101	9.61864	102.03	3710	9759	10.4802	98.5758	0.886715	1.43e-05	TRUE	0.000368439	0.123764	0.913849	0.9039
2	85541745	85541828	55315	83	+	U2	ENSG00000168906	MAT2A-012	1260	9315	6.92308	94.0909	1408	8480	7.73626	85.6566	0.814668	8.42e-07	TRUE	3.11e-05	0.160224	0.931464	0.917164
2	85541972	85542154	55316	182	+	U2	ENSG00000168906	MAT2A-012	2447	11535	8.70819	116.515	2847	10628	10.1317	107.354	0.791918	2.77e-14	TRUE	3.86e-12	0.218428	0.930459	0.913762
2	85542373	85542564	55317	191	+	U2	ENSG00000168906	MAT2A-012	4192	10627	14.4552	107.343	4763	9110	16.4241	92.0202	0.754481	2.64e-28	TRUE	1.12e-25	0.184232	0.881319	0.848548
2	85542747	85542900	55318	153	+	U2	ENSG00000168906	MAT2A-012	4264	8890	16.9206	89.798	4580	8177	18.1746	82.596	0.856336	3.41e-09	TRUE	2.18e-07	0.10314	0.841446	0.819644
2	85543034	85543669	55319	635	+	U2	ENSG00000168906	MAT2A-012	74810	2723	101.921	27.5051	67779	2650	92.342	26.7677	1.07414	0.0104606	FALSE	0.0804887	-0.142393	0.212516	0.224731
2	85548004	85559005	55320	11001	-	U2	ENSG00000115486	GGCX-003	20208	0	1.82054	0	17842	0	1.60739	0	NO_TEST	1	FALSE	1	-0.179649	0	0
2	85550126	85550554	55321	428	-	U2	ENSG00000115486	GGCX-003	21	1000	0.0398482	10.101	26	798	0.0493359	8.06061	0.644538	0.140386	FALSE	0.531427	0.308122	0.996071	0.993917
2	85550750	85550924	55322	174	-	U2	ENSG00000115486	GGCX-003	74	781	0.271062	7.88889	60	788	0.21978	7.9596	1.24439	0.242489	FALSE	0.765205	-0.302563	0.966781	0.97313
2	85551072	85551479	55323	407	-	U2	ENSG00000115486	GGCX-003	18	804	0.0355731	8.12121	19	742	0.0375494	7.49495	0.874313	0.740655	FALSE	1	0.0780025	0.995639	0.995015
2	85551610	85551811	55324	201	-	U2	ENSG00000115486	GGCX-003	46	603	0.153333	6.09091	37	563	0.123333	5.68687	1.16077	0.570162	FALSE	1	-0.314109	0.975444	0.978773
2	85551981	85552415	55325	434	-	U2	ENSG00000115486	GGCX-003	184	401	0.345216	4.05051	149	377	0.27955	3.80808	1.16099	0.265408	FALSE	0.809196	-0.304393	0.921465	0.931611
2	85552567	85552938	55326	371	-	U2	ENSG00000115486	GGCX-003	93	409	0.197872	4.13131	57	373	0.121277	3.76768	1.48797	0.0318642	FALSE	0.185614	-0.706269	0.954293	0.968815
2	85553070	85553231	55327	161	-	U2	ENSG00000115486	GGCX-003	9	364	0.0346154	3.67677	11	387	0.0423077	3.90909	0.86988	0.823386	FALSE	1	0.289507	0.990673	0.989293
2	85553497	85554142	55328	645	-	U2	ENSG00000115486	GGCX-003	107	508	0.143817	5.13131	77	492	0.103495	4.9697	1.34584	0.0771932	FALSE	0.350878	-0.47468	0.972737	0.9796
2	85554306	85555483	55329	1177	-	U2	ENSG00000115486	GGCX-003	249	490	0.195141	4.94949	176	453	0.137931	4.57576	1.30794	0.02587	FALSE	0.159142	-0.50057	0.962069	0.970738
2	85555590	85556181	55330	591	-	U2	ENSG00000115486	GGCX-003	72	507	0.104348	5.12121	118	475	0.171014	4.79798	0.571658	0.000628482	TRUE	0.00879795	0.712718	0.980031	0.965584
2	85556260	85558439	55331	2179	-	U2	ENSG00000115486	GGCX-003	787	447	0.345478	4.51515	604	414	0.265145	4.18182	1.20679	0.0327927	FALSE	0.189503	-0.381815	0.928923	0.940376
2	85558662	85558916	55334	254	-	U2	ENSG00000115486	GGCX-003	570	3	1.61473	0.030303	661	3	1.87252	0.030303	0.86233	1	FALSE	1	0.213688	0.0184209	0.0159253
2	85559075	85560814	55336	1739	-	U2	ENSG00000115486	GGCX-003	182	325	0.0990207	3.28283	133	328	0.0723613	3.31313	1.38105	0.0197307	FALSE	0.130286	-0.452512	0.97072	0.978626
2	85560985	85561385	55338	400	-	U2	ENSG00000115486	GGCX-003	19	437	0.0380762	4.41414	12	334	0.0240481	3.37374	1.21014	0.712715	FALSE	1	-0.662965	0.991448	0.992922
2	85577649	85579008	55341	1359	+	U2	ENSG00000118640	VAMP8-003	186	5289	0.127572	53.4242	123	5024	0.0843621	50.7475	1.43643	0.0021639	TRUE	0.0236852	-0.596644	0.997618	0.99834
2	85579167	85579741	55342	574	+	U2	ENSG00000118640	VAMP8-003	503	23	0.7474	0.232323	429	23	0.637444	0.232323	1.17249	0.650731	FALSE	1	-0.229581	0.237132	0.26711
2	85579874	85581575	55344	1701	+	U2	ENSG00000118640	VAMP8-003	829	34	0.460556	0.343434	687	25	0.381667	0.252525	0.887276	0.690944	FALSE	1	-0.271062	0.427163	0.398184
2	85584493	85591724	55345	7231	+	U2	ENSG00000168899	VAMP5-002	1363	4	0.185948	0.040404	1179	1	0.160846	0.010101	0.289016	0.381239	FALSE	1	-0.209222	0.178501	0.0590886
2	85591864	85592947	55347	1083	+	U2	ENSG00000168899	VAMP5-002	69	9	0.0583756	0.0909091	61	8	0.0516074	0.0808081	1.00546	1	FALSE	1	-0.177787	0.608964	0.610261
2	85595849	85596518	55348	669	+	U2	ENSG00000168894	RNF181-004	25	5590	0.0325521	56.4646	41	5668	0.0533854	57.2525	0.618264	0.0638476	FALSE	0.307004	0.713696	0.999424	0.999068
2	85596649	85596726	55349	77	+	U2	ENSG00000168894	RNF181-004	150	59	0.852273	0.59596	164	71	0.931818	0.717172	1.10066	0.676788	FALSE	1	0.128733	0.411508	0.434916
2	85596931	85597103	55353	172	+	U2	ENSG00000168894	RNF181-004	591	4951	2.18081	50.0101	665	4992	2.45387	50.4242	0.896081	0.0677967	FALSE	0.320003	0.170196	0.958215	0.953594
2	85597178	85597444	55354	266	+	U2	ENSG00000168894	RNF181-004	126	5758	0.345205	58.1616	239	5601	0.654795	56.5758	0.512822	1.02e-09	TRUE	7.13e-08	0.923587	0.9941	0.988559
2	85599317	85599524	55355	207	-	U12	ENSG00000168890	TMEM150A-006	92	266	0.300654	2.68687	111	317	0.362745	3.20202	0.98774	1	FALSE	1	0.270854	0.899364	0.898242
2	85599702	85599890	55357	188	-	U2	ENSG00000168890	TMEM150A-006	79	331	0.275261	3.34343	55	384	0.191638	3.87879	1.66636	0.00824313	FALSE	0.0671406	-0.522421	0.923934	0.95292
2	85600018	85600344	55358	326	-	U2	ENSG00000168890	TMEM150A-006	52	330	0.122353	3.33333	52	248	0.122353	2.50505	0.751515	0.198268	FALSE	0.671902	0	0.964594	0.953432
2	85600412	85600499	55360	87	-	U2	ENSG00000168890	TMEM150A-006	45	56	0.241935	0.565657	48	25	0.258065	0.252525	0.418527	0.00863573	FALSE	0.0695553	0.0931094	0.700424	0.494576
2	85600759	85601020	55362	261	-	U2	ENSG00000168890	TMEM150A-006	150	5	0.416667	0.0505051	128	9	0.355556	0.0909091	2.10938	0.272188	FALSE	0.823103	-0.228819	0.108108	0.20362
2	85601107	85601305	55363	198	-	U2	ENSG00000168890	TMEM150A-006	188	0	0.632997	0	199	8	0.670034	0.0808081	inf	0.00775891	FALSE	0.0641107	0.0820358	0	0.107623
2	85601482	85601557	55365	75	-	U2	ENSG00000168890	TMEM150A-006	31	0	0.178161	0	19	0	0.109195	0	NO_TEST	1	FALSE	1	-0.706269	0	0
2	85602064	85602606	55367	542	-	U2	ENSG00000168890	TMEM150A-006	136	137	0.212168	1.38384	141	150	0.219969	1.51515	1.05606	0.800457	FALSE	1	0.0520885	0.867063	0.873226
2	85609067	85609434	55370	367	-	U2	ENSG00000168887	C2orf68-005	458	1309	0.982833	13.2222	372	1277	0.798283	12.899	1.20109	0.0229007	FALSE	0.145397	-0.300045	0.930811	0.94172
2	85611573	85611667	55373	94	-	U2	ENSG00000168887	C2orf68-005	239	45	1.23834	0.454545	275	49	1.42487	0.494949	0.946343	0.822861	FALSE	1	0.202421	0.268503	0.25781
2	85611786	85611877	55375	91	-	U2	ENSG00000168887	C2orf68-005	140	483	0.736842	4.87879	214	460	1.12632	4.64646	0.623053	0.000181139	TRUE	0.00315262	0.612184	0.868787	0.804892
2	85616463	85619219	55378	2756	+	U2	ENSG00000168883	USP39-022	211	2090	0.0739054	21.1111	239	2385	0.0837128	24.0909	1.00746	0.960488	FALSE	1	0.179768	0.996511	0.996537
2	85619289	85621206	55379	1917	+	U2	ENSG00000168883	USP39-022	99	18	0.0491071	0.181818	61	10	0.0302579	0.10101	0.901639	1	FALSE	1	-0.698619	0.787346	0.769495
2	85621326	85621484	55382	158	+	U2	ENSG00000168883	USP39-022	140	19	0.544747	0.191919	114	12	0.44358	0.121212	0.775623	0.569277	FALSE	1	-0.296393	0.260524	0.214614
2	85621579	85623625	55383	2046	+	U2	ENSG00000168883	USP39-022	98	48	0.0456876	0.484848	84	75	0.0391608	0.757576	1.82292	0.0140318	FALSE	0.100622	-0.222392	0.913884	0.950848
2	85623782	85625538	55385	1756	+	U2	ENSG00000168883	USP39-022	10	3902	0.00539084	39.4141	25	3854	0.0134771	38.9293	0.395079	0.0108441	FALSE	0.0826429	1.32193	0.999863	0.999654
2	85625691	85630720	55386	5029	+	U2	ENSG00000168883	USP39-022	723	4445	0.140991	44.899	676	4231	0.131825	42.7374	1.01804	0.773206	FALSE	1	-0.0969724	0.99687	0.996925
2	85630946	85636052	55388	5106	+	U2	ENSG00000168883	USP39-022	230	4882	0.0441883	49.3131	236	4282	0.045341	43.2525	0.8548	0.10567	FALSE	0.436868	0.037153	0.999105	0.998953
2	85636130	85637368	55389	1238	+	U2	ENSG00000168883	USP39-022	203	4844	0.151832	48.9293	202	4217	0.151085	42.596	0.874871	0.203139	FALSE	0.681346	-0.00712443	0.996907	0.996466
2	85637436	85639202	55390	1766	+	U2	ENSG00000168883	USP39-022	178	4991	0.0954424	50.4141	171	4593	0.091689	46.3939	0.957928	0.702905	FALSE	1	-0.0578809	0.99811	0.998028
2	85639391	85639474	55391	83	+	U2	ENSG00000168883	USP39-022	7	1	0.0384615	0.010101	17	1	0.0934066	0.010101	0.411765	0.529231	FALSE	1	1.28011	0.208	0.0975871
2	85641118	85644947	55393	3829	+	U2	ENSG00000168883	USP39-022	294	5069	0.0748473	51.202	253	4578	0.0644094	46.2424	1.04949	0.597555	FALSE	1	-0.216679	0.99854	0.998609
2	85645083	85645813	55395	730	+	U2	ENSG00000168883	USP39-022	1005	126	1.2123	1.27273	754	106	0.90953	1.07071	1.12132	0.438186	FALSE	1	-0.414559	0.512157	0.540697
2	85645899	85647929	55398	2030	+	U2	ENSG00000168883	USP39-022	1207	194	0.566933	1.9596	1019	254	0.478628	2.56566	1.55083	2.61e-05	TRUE	0.000615647	-0.244272	0.775608	0.842778
2	85648016	85648760	55399	744	+	U2	ENSG00000168883	USP39-022	63	5166	0.0747331	52.1818	105	4601	0.124555	46.4747	0.534379	8.79e-05	TRUE	0.00171919	0.736966	0.99857	0.997327
2	85648853	85649016	55400	163	+	U2	ENSG00000168883	USP39-022	8355	169	31.8893	1.70707	7687	173	29.3397	1.74747	1.11263	0.352516	FALSE	0.97226	-0.120219	0.0508111	0.0562121
2	85840392	85844395	55439	4003	-	U2	ENSG00000115525	ST3GAL5-005	284	471	0.0692345	4.75758	190	368	0.0463189	3.71717	1.16786	0.201031	FALSE	0.676718	-0.579892	0.985656	0.987693
2	85844554	85846376	55440	1822	-	U2	ENSG00000115525	ST3GAL5-005	180	423	0.0937012	4.27273	148	317	0.0770432	3.20202	0.911443	0.503879	FALSE	1	-0.2824	0.978541	0.976505
2	85846563	85847381	55441	818	-	U2	ENSG00000115525	ST3GAL5-005	95	41	0.103599	0.414141	76	33	0.082879	0.333333	1.0061	1	FALSE	1	-0.321928	0.799902	0.800873
2	85847562	85847860	55443	298	-	U2	ENSG00000115525	ST3GAL5-005	35	60	0.0881612	0.606061	29	30	0.0730479	0.30303	0.603448	0.178257	FALSE	0.625908	-0.271302	0.873007	0.805764
2	85851703	85852859	55446	1156	-	U2	ENSG00000115525	ST3GAL5-005	51	46	0.0406374	0.464646	14	28	0.0111554	0.282828	2.21739	0.0428388	FALSE	0.230741	-1.86507	0.919575	0.962054
2	85853097	85861180	55449	8083	-	U2	ENSG00000115525	ST3GAL5-005	662	0	0.0809093	0	351	0	0.042899	0	NO_TEST	1	FALSE	1	-0.91536	0	0
2	85861292	85863361	55450	2069	-	U2	ENSG00000115525	ST3GAL5-005	6	318	0.00276753	3.21212	21	201	0.00968635	2.0303	0.180593	7.64e-05	TRUE	0.00152897	1.80735	0.999139	0.995252
2	85863485	85865857	55451	2372	-	U2	ENSG00000115525	ST3GAL5-005	24	0	0.00971267	0	17	0	0.00687981	0	NO_TEST	1	FALSE	1	-0.4975	0	0
2	85870258	85888823	55457	18565	-	U2	ENSG00000115525	ST3GAL5-005	134	5	0.0071796	0.0505051	106	3	0.00567938	0.030303	0.758491	1	FALSE	1	-0.338169	0.875537	0.842162
2	85889803	85890721	55458	918	+	U2	ENSG00000232504	ST3GAL5-AS1-003	53	0	0.0521141	0	42	0	0.0412979	0	NO_TEST	1	FALSE	1	-0.335603	0	0
2	86027523	86027884	55459	361	-	U2	ENSG00000068654	POLR1A-004	2	995	0.00434783	10.0505	8	1090	0.0173913	11.0101	0.273869	0.112623	FALSE	0.456294	2	0.999568	0.998423
2	86028049	86028593	55460	544	-	U2	ENSG00000068654	POLR1A-004	3	738	0.00466563	7.45455	5	779	0.00777605	7.86869	0.633333	0.726717	FALSE	1	0.736966	0.999375	0.999013
2	86028711	86030195	55461	1484	-	U2	ENSG00000068654	POLR1A-004	18	1026	0.0113708	10.3636	32	1046	0.0202148	10.5657	0.573465	0.0634769	FALSE	0.305721	0.830075	0.998904	0.99809
2	86030396	86031329	55462	933	-	U2	ENSG00000068654	POLR1A-004	40	629	0.0387597	6.35354	27	652	0.0261628	6.58586	1.53565	0.103306	FALSE	0.429793	-0.567041	0.993936	0.996043
2	86031635	86032271	55464	636	-	U2	ENSG00000068654	POLR1A-004	30	702	0.0408163	7.09091	13	674	0.0176871	6.80808	2.21565	0.0192739	FALSE	0.128023	-1.20645	0.994277	0.997409
2	86032382	86033660	55465	1278	-	U2	ENSG00000068654	POLR1A-004	174	260	0.126362	2.62626	146	319	0.106028	3.22222	1.46222	0.00664518	FALSE	0.0569916	-0.253119	0.954094	0.968143
2	86033787	86036977	55466	3190	-	U2	ENSG00000068654	POLR1A-004	223	0	0.0678018	0	173	0	0.0525996	0	NO_TEST	1	FALSE	1	-0.366272	0	0
2	86038857	86039326	55468	469	-	U2	ENSG00000068654	POLR1A-004	17	629	0.0299296	6.35354	14	606	0.0246479	6.12121	1.16988	0.718552	FALSE	1	-0.280108	0.995311	0.99599
2	86039462	86039997	55469	535	-	U2	ENSG00000068654	POLR1A-004	27	7	0.0425868	0.0707071	53	0	0.0835962	0	0	0.000920638	TRUE	0.0119693	0.973033	0.624104	0
2	86040200	86040391	55471	191	-	U2	ENSG00000068654	POLR1A-004	10	4	0.0344828	0.040404	8	7	0.0275862	0.0707071	2.1875	0.449725	FALSE	1	-0.321928	0.539535	0.719348
2	86040559	86041888	55472	1329	-	U2	ENSG00000068654	POLR1A-004	29	687	0.0203081	6.93939	18	646	0.012605	6.52525	1.51496	0.183746	FALSE	0.638341	-0.688056	0.997082	0.998072
2	86042103	86042973	55473	870	-	U2	ENSG00000068654	POLR1A-004	172	635	0.177503	6.41414	127	636	0.131063	6.42424	1.35646	0.0205561	FALSE	0.134212	-0.43758	0.973072	0.980007
2	86043195	86044138	55474	943	-	U2	ENSG00000068654	POLR1A-004	9	703	0.00863724	7.10101	18	631	0.0172745	6.37374	0.448791	0.0523033	FALSE	0.266321	1	0.998785	0.997297
2	86044304	86045277	55475	973	-	U2	ENSG00000068654	POLR1A-004	189	701	0.176306	7.08081	199	705	0.185634	7.12121	0.955168	0.730813	FALSE	1	0.0743822	0.975706	0.974594
2	86045360	86045616	55476	256	-	U2	ENSG00000068654	POLR1A-004	69	605	0.194366	6.11111	62	679	0.174648	6.85859	1.24903	0.233683	FALSE	0.747322	-0.154328	0.969175	0.975168
2	86045769	86047164	55477	1395	-	U2	ENSG00000068654	POLR1A-004	30	645	0.0200803	6.51515	20	748	0.0133869	7.55556	1.73953	0.0614364	FALSE	0.298781	-0.584962	0.996927	0.998231
2	86047263	86048883	55478	1620	-	U2	ENSG00000068654	POLR1A-004	13	596	0.00756254	6.0202	33	658	0.0191972	6.64646	0.43492	0.0104206	FALSE	0.0802491	1.34395	0.998745	0.99712
2	86049042	86049159	55479	117	-	U2	ENSG00000068654	POLR1A-004	19	723	0.087963	7.30303	17	779	0.0787037	7.86869	1.20421	0.615748	FALSE	1	-0.160465	0.988099	0.990097
2	86049242	86052816	55480	3574	-	U2	ENSG00000068654	POLR1A-004	98	666	0.0266812	6.72727	67	777	0.0182412	7.84848	1.70647	0.00131474	TRUE	0.0159552	-0.548621	0.99605	0.997681
2	86053000	86054139	55481	1139	-	U2	ENSG00000068654	POLR1A-004	93	850	0.0751212	8.58586	113	883	0.0912763	8.91919	0.854961	0.302534	FALSE	0.882224	0.28102	0.991326	0.98987
2	86054289	86065273	55482	10984	-	U2	ENSG00000068654	POLR1A-004	122	697	0.0110078	7.0404	126	726	0.0113688	7.33333	1.00854	1	FALSE	1	0.0465426	0.998439	0.998452
2	86065465	86070017	55483	4552	-	U2	ENSG00000068654	POLR1A-004	28	547	0.00602021	5.52525	30	563	0.00645023	5.68687	0.960634	0.893765	FALSE	1	0.0995357	0.998912	0.998867
2	86070272	86075029	55484	4757	-	U2	ENSG00000068654	POLR1A-004	53	551	0.0109143	5.56566	117	569	0.0240939	5.74747	0.46779	1.1e-05	TRUE	0.000292578	1.14244	0.998043	0.995825
2	86075260	86077858	55485	2598	-	U2	ENSG00000068654	POLR1A-004	22	719	0.00815721	7.26263	17	756	0.0063033	7.63636	1.36071	0.417684	FALSE	1	-0.371969	0.998878	0.999175
2	86077981	86078113	55486	132	-	U2	ENSG00000068654	POLR1A-004	10	752	0.04329	7.59596	5	715	0.021645	7.22222	1.9016	0.302238	FALSE	0.881654	-1	0.994333	0.997012
2	86078284	86080815	55487	2531	-	U2	ENSG00000068654	POLR1A-004	66	721	0.0250951	7.28283	89	678	0.0338403	6.84848	0.697346	0.041884	FALSE	0.226929	0.431339	0.996566	0.995083
2	86080978	86081600	55488	622	-	U2	ENSG00000068654	POLR1A-004	19	749	0.0263523	7.56566	10	801	0.0138696	8.09091	2.03191	0.0900973	FALSE	0.391334	-0.925999	0.996529	0.998289
2	86081706	86083081	55489	1375	-	U2	ENSG00000068654	POLR1A-004	43	674	0.0291723	6.80808	53	671	0.0359566	6.77778	0.80771	0.342346	FALSE	0.953773	0.301656	0.995733	0.994723
2	86083168	86088565	55490	5397	-	U2	ENSG00000068654	POLR1A-004	633	677	0.115175	6.83838	583	628	0.106077	6.34343	1.00718	0.936445	FALSE	1	-0.11871	0.983437	0.983553
2	86088669	86088784	55491	115	-	U2	ENSG00000068654	POLR1A-004	60	654	0.280374	6.60606	21	680	0.0981308	6.86869	2.97073	1.03e-05	TRUE	0.000277316	-1.51457	0.959286	0.985915
2	86088870	86089821	55493	951	-	U2	ENSG00000068654	POLR1A-004	32	705	0.0304762	7.12121	30	567	0.0285714	5.72727	0.857872	0.601713	FALSE	1	-0.0931094	0.995739	0.995036
2	86089929	86098610	55494	8681	-	U2	ENSG00000068654	POLR1A-004	101	831	0.0115034	8.39394	77	709	0.00876993	7.16162	1.11912	0.525152	FALSE	1	-0.391425	0.998631	0.998777
2	86098760	86099967	55496	1207	-	U2	ENSG00000068654	POLR1A-004	25	1011	0.0191424	10.2121	4	977	0.00306279	9.86869	6.03981	0.000108669	TRUE	0.00205477	-2.64386	0.998129	0.99969
2	86100172	86105699	55497	5527	-	U2	ENSG00000068654	POLR1A-004	221	633	0.0392819	6.39394	170	581	0.0302168	5.86869	1.19321	0.145143	FALSE	0.543003	-0.378512	0.993894	0.994878
2	86106351	86107117	55498	766	+	U2	ENSG00000132300	PTCD3-015	29	0	0.033526	0	23	1	0.0265896	0.010101	inf	0.45283	FALSE	1	-0.334419	0	0.275302
2	86107200	86108349	55500	1149	+	U2	ENSG00000132300	PTCD3-015	71	0	0.056891	0	78	2	0.0625	0.020202	inf	0.498455	FALSE	1	0.135655	0	0.244275
2	86108402	86108499	55501	97	+	U2	ENSG00000132300	PTCD3-015	70	1730	0.357143	17.4747	66	1629	0.336735	16.4545	0.998686	1	FALSE	1	-0.0848889	0.979972	0.979946
2	86108536	86110977	55502	2441	+	U2	ENSG00000132300	PTCD3-015	83	0	0.0326772	0	72	0	0.0283465	0	NO_TEST	1	FALSE	1	-0.205114	0	0
2	86111158	86111789	55504	631	+	U2	ENSG00000132300	PTCD3-015	43	0	0.0589041	0	46	0	0.0630137	0	NO_TEST	1	FALSE	1	0.0972972	0	0
2	86116598	86117054	55506	456	+	U2	ENSG00000132300	PTCD3-015	3	2481	0.00540541	25.0606	1	2189	0.0018018	22.1111	2.64692	0.627804	FALSE	1	-1.58496	0.999784	0.999919
2	86117159	86118920	55507	1761	+	U2	ENSG00000132300	PTCD3-015	47	3765	0.0252688	38.0303	32	3376	0.0172043	34.101	1.317	0.25767	FALSE	0.793459	-0.554589	0.999336	0.999496
2	86119044	86119543	55509	499	+	U2	ENSG00000132300	PTCD3-015	32	281	0.0535117	2.83838	23	208	0.0384615	2.10101	1.02986	1	FALSE	1	-0.476438	0.981496	0.982023
2	86119614	86121478	55511	1864	+	U2	ENSG00000132300	PTCD3-015	105	192	0.0534896	1.93939	99	164	0.050433	1.65657	0.905934	0.598168	FALSE	1	-0.0848889	0.97316	0.970455
2	86121594	86123700	55512	2106	+	U2	ENSG00000132300	PTCD3-015	68	3631	0.030839	36.6768	96	2978	0.0435374	30.0808	0.580946	0.00080494	TRUE	0.0107332	0.4975	0.99916	0.998555
2	86123762	86124994	55513	1232	+	U2	ENSG00000132300	PTCD3-015	272	2858	0.204358	28.8687	246	2418	0.184823	24.4242	0.935466	0.488436	FALSE	1	-0.144948	0.992971	0.99249
2	86125082	86125454	55514	372	+	U2	ENSG00000132300	PTCD3-015	110	3088	0.233546	31.1919	123	2677	0.261146	27.0404	0.77528	0.0607265	FALSE	0.296302	0.161155	0.992568	0.990435
2	86125515	86125794	55515	279	+	U2	ENSG00000132300	PTCD3-015	98	3223	0.259259	32.5556	102	2740	0.269841	27.6768	0.816801	0.170743	FALSE	0.607521	0.0577155	0.992099	0.990344
2	86125880	86127160	55517	1280	+	U2	ENSG00000132300	PTCD3-015	257	2731	0.186367	27.5859	216	2472	0.156635	24.9697	1.07698	0.470709	FALSE	1	-0.250737	0.993289	0.993766
2	86127305	86127940	55518	635	+	U2	ENSG00000132300	PTCD3-015	6125	2588	8.34469	26.1414	4840	2263	6.59401	22.8586	1.10658	0.00358862	TRUE	0.0353804	-0.339703	0.758028	0.776115
2	86127991	86130647	55519	2656	+	U2	ENSG00000132300	PTCD3-015	603	3877	0.218875	39.1616	949	3325	0.344465	33.5859	0.544938	9.08e-27	TRUE	3.49e-24	0.65425	0.994442	0.989848
2	86130737	86131077	55520	340	+	U2	ENSG00000132300	PTCD3-015	1022	2782	2.32802	28.101	780	2417	1.77677	24.4141	1.13835	0.0196676	FALSE	0.12999	-0.389849	0.923494	0.932161
2	86131106	86132317	55521	1211	+	U2	ENSG00000132300	PTCD3-015	1505	3089	1.14885	31.202	1346	2650	1.02748	26.7677	0.959223	0.370406	FALSE	1	-0.161085	0.964488	0.963034
2	86133063	86133177	55523	114	+	U2	ENSG00000132300	PTCD3-015	455	48	2.13615	0.484848	419	32	1.96714	0.323232	0.723946	0.198352	FALSE	0.672113	-0.118916	0.184986	0.141127
2	86133256	86133345	55524	89	+	U2	ENSG00000132300	PTCD3-015	408	3565	2.17021	36.0101	391	3231	2.07979	32.6364	0.945716	0.476888	FALSE	1	-0.0614005	0.943159	0.940092
2	86133436	86134291	55525	855	+	U2	ENSG00000132300	PTCD3-015	362	3477	0.379455	35.1212	325	3014	0.340671	30.4444	0.965526	0.687576	FALSE	1	-0.15555	0.989311	0.988934
2	86134377	86134838	55527	461	+	U2	ENSG00000132300	PTCD3-015	155	3209	0.276786	32.4141	155	2891	0.276786	29.202	0.900904	0.382206	FALSE	1	0	0.991533	0.990611
2	86134987	86136520	55528	1533	+	U2	ENSG00000132300	PTCD3-015	1906	4034	1.16789	40.7475	1913	3257	1.17218	32.899	0.804433	5.71e-08	TRUE	2.81e-06	0.00528875	0.972137	0.965596
2	86136562	86136981	55529	419	+	U2	ENSG00000132300	PTCD3-015	731	4055	1.4112	40.9596	758	3256	1.46332	32.8889	0.774358	7.34e-06	TRUE	0.000207339	0.0523264	0.966694	0.957402
2	86137140	86137468	55530	328	+	U2	ENSG00000132300	PTCD3-015	137	4097	0.320843	41.3838	156	3329	0.36534	33.6263	0.713582	0.00487304	TRUE	0.044773	0.18737	0.992307	0.989252
2	86144701	86166578	55531	21877	-	U2	ENSG00000132305	IMMT-013	82840	0	3.76957	0	76739	0	3.49195	0	NO_TEST	1	FALSE	1	-0.110368	0	0
2	86144881	86146067	55532	1186	-	U2	ENSG00000132305	IMMT-013	149	6135	0.115953	61.9697	162	5814	0.12607	58.7273	0.871629	0.25049	FALSE	0.778857	0.120681	0.998132	0.997858
2	86146197	86147701	55533	1504	-	U2	ENSG00000132305	IMMT-013	263	4998	0.164067	50.4848	243	4868	0.151591	49.1717	1.05415	0.584439	FALSE	1	-0.114106	0.996761	0.996927
2	86147833	86151296	55534	3463	-	U2	ENSG00000132305	IMMT-013	328	6060	0.0920831	61.2121	168	5488	0.0471645	55.4343	1.7681	1.93e-09	TRUE	1.3e-07	-0.965235	0.998498	0.99915
2	86151520	86153559	55535	2039	-	U2	ENSG00000132305	IMMT-013	1468	6138	0.686623	62	1233	5894	0.576707	59.5354	1.14326	0.00173785	TRUE	0.0199205	-0.251679	0.989047	0.990406
2	86153574	86158591	55536	5017	-	U2	ENSG00000132305	IMMT-013	2938	6149	0.574277	62.1111	2360	5840	0.461298	58.9899	1.18236	4.29e-07	TRUE	1.71e-05	-0.316048	0.990839	0.992241
2	86158721	86159535	55537	814	-	U2	ENSG00000132305	IMMT-013	463	7632	0.507119	77.0909	490	7045	0.536692	71.1616	0.872223	0.0413427	FALSE	0.224777	0.0817696	0.993465	0.992515
2	86159671	86161951	55538	2280	-	U2	ENSG00000132305	IMMT-013	82	187	0.0344683	1.88889	50	249	0.0210172	2.51515	2.18374	0.000144745	TRUE	0.0026161	-0.713696	0.982079	0.991713
2	86162079	86166507	55540	4428	-	U2	ENSG00000132305	IMMT-013	43	5558	0.00949856	56.1414	47	5095	0.0103822	51.4646	0.83868	0.458522	FALSE	1	0.128324	0.999831	0.999798
2	86166644	86170748	55541	4104	-	U2	ENSG00000132305	IMMT-013	742	4786	0.176541	48.3434	662	4514	0.157507	45.596	1.05715	0.344485	FALSE	0.957596	-0.164588	0.996361	0.996557
2	86170844	86171207	55545	363	-	U2	ENSG00000132305	IMMT-013	80	4811	0.17316	48.596	103	4298	0.222944	43.4141	0.693879	0.0165553	FALSE	0.11399	0.364572	0.996449	0.994891
2	86171381	86173649	55548	2268	-	U2	ENSG00000132305	IMMT-013	650	2	0.274609	0.020202	581	0	0.245458	0	0	0.501253	FALSE	1	-0.161902	0.0685253	0
2	86173761	86179432	55549	5671	-	U2	ENSG00000132305	IMMT-013	101	4860	0.0175043	49.0909	110	4581	0.0190641	46.2727	0.865471	0.329631	FALSE	0.935168	0.123148	0.999644	0.999588
2	86179622	86181298	55550	1676	-	U2	ENSG00000132305	IMMT-013	32	2383	0.0180282	24.0707	43	2253	0.0242254	22.7576	0.703588	0.161937	FALSE	0.586783	0.426265	0.999252	0.998937
2	86181372	86194921	55551	13549	-	U2	ENSG00000132305	IMMT-013	216	0	0.0158265	0	208	0	0.0152403	0	NO_TEST	1	FALSE	1	-0.0544478	0	0
2	86199533	86206105	55553	6572	+	U2	ENSG00000132313	MRPL35-003	128	3551	0.0191875	35.8687	89	3839	0.0133413	38.7778	1.55485	0.0015072	TRUE	0.0177787	-0.524267	0.999465	0.999656
2	86206295	86207182	55554	887	+	U2	ENSG00000132313	MRPL35-003	44	3942	0.0446247	39.8182	18	4099	0.0182556	41.404	2.5418	0.000773889	TRUE	0.0104007	-1.28951	0.998881	0.999559
2	86207327	86210479	55556	3152	+	U2	ENSG00000132313	MRPL35-003	184	4054	0.056598	40.9495	215	3965	0.0661335	40.0505	0.837026	0.0904236	FALSE	0.392397	0.224631	0.99862	0.998351
2	86210613	86212425	55557	1812	+	U2	ENSG00000132313	MRPL35-003	22996	24	12.0335	0.242424	22309	23	11.674	0.232323	0.987845	1	FALSE	1	-0.0437571	0.019748	0.0195126
2	86217110	86219969	55559	2859	-	U2	ENSG00000068615	REEP1-009	17	0	0.00574713	0	17	0	0.00574713	0	NO_TEST	1	FALSE	1	0	0	0
2	86220121	86227362	55561	7241	-	U2	ENSG00000068615	REEP1-009	3	0	0.000408719	0	14	0	0.00190736	0	NO_TEST	1	FALSE	1	2.22239	0	0
2	86227398	86232624	55562	5226	-	U2	ENSG00000068615	REEP1-009	0	0	0	0	0	0	0	0	NO_TEST	1	FALSE	1	#DIV/0!	#DIV/0!	#DIV/0!
2	86232802	86251956	55563	19154	-	U2	ENSG00000068615	REEP1-009	5	0	0.0002597	0	3	0	0.00015582	0	NO_TEST	1	FALSE	1	-0.736966	0	0
2	86252070	86254693	55565	2623	-	U2	ENSG00000068615	REEP1-009	0	0	0	0	0	0	0	0	NO_TEST	1	FALSE	1	#DIV/0!	#DIV/0!	#DIV/0!
2	86254814	86263964	55566	9150	-	U2	ENSG00000068615	REEP1-009	6	0	0.000648719	0	2	0	0.00021624	0	NO_TEST	1	FALSE	1	-1.58496	0	0
2	86264041	86282169	55567	18128	-	U2	ENSG00000068615	REEP1-009	3	0	0.000164591	0	10	0	0.000548637	0	NO_TEST	1	FALSE	1	1.73697	0	0
2	86282242	86336721	55569	54479	-	U2	ENSG00000068615	REEP1-009	13	0	0.000238191	0	10	0	0.000183224	0	NO_TEST	1	FALSE	1	-0.37851	0	0
2	86440962	86441271	55573	309	+	U2	ENSG00000115548	KDM3A-013	0	0	0	0	3	0	0.00735294	0	NO_TEST	1	FALSE	1	#DIV/0!	#DIV/0!	0
2	86441488	86442017	55576	529	+	U2	ENSG00000115548	KDM3A-013	26	2	0.0414013	0.020202	34	6	0.0541401	0.0606061	2.29412	0.455244	FALSE	1	0.387023	0.327937	0.528175
2	86443534	86449806	55579	6272	+	U2	ENSG00000115548	KDM3A-013	146	0	0.0229163	0	96	0	0.0150683	0	NO_TEST	1	FALSE	1	-0.604862	0	0
2	86449962	86451102	55580	1140	+	U2	ENSG00000115548	KDM3A-013	54	794	0.0435835	8.0202	21	787	0.0169492	7.94949	2.54876	0.000216355	TRUE	0.00366023	-1.36257	0.994595	0.997872
2	86451213	86455084	55581	3871	+	U2	ENSG00000115548	KDM3A-013	24	1087	0.00604534	10.9798	31	959	0.00780856	9.68687	0.683028	0.173207	FALSE	0.613683	0.369234	0.99945	0.999195
2	86455187	86456441	55582	1254	+	U2	ENSG00000115548	KDM3A-013	42	1035	0.0310421	10.4545	37	939	0.0273466	9.48485	1.02985	0.909147	FALSE	1	-0.182864	0.99704	0.997125
2	86456566	86456804	55583	238	+	U2	ENSG00000115548	KDM3A-013	49	1053	0.145401	10.6364	26	1040	0.0771513	10.5051	1.86135	0.0131116	FALSE	0.0954641	-0.91427	0.986514	0.992709
2	86456877	86456982	55584	105	+	U2	ENSG00000115548	KDM3A-013	62	997	0.303922	10.0707	83	853	0.406863	8.61616	0.639098	0.0119972	FALSE	0.0892178	0.420843	0.970705	0.954908
2	86457071	86460778	55585	3707	+	U2	ENSG00000115548	KDM3A-013	412	66	0.10825	0.666667	397	69	0.104309	0.69697	1.08496	0.710159	FALSE	1	-0.0535053	0.860307	0.869822
2	86460831	86464052	55587	3221	+	U2	ENSG00000115548	KDM3A-013	259	80	0.078012	0.808081	295	82	0.0888554	0.828283	0.899915	0.591788	FALSE	1	0.187763	0.91196	0.903117
2	86464216	86466371	55588	2155	+	U2	ENSG00000115548	KDM3A-013	27	915	0.0119787	9.24242	34	866	0.0150843	8.74747	0.751591	0.298838	FALSE	0.875327	0.332575	0.998706	0.998279
2	86466777	86467338	55589	561	+	U2	ENSG00000115548	KDM3A-013	2018	0	3.05758	0	1999	0	3.02879	0	NO_TEST	1	FALSE	1	-0.0136477	0	0
2	86467368	86470203	55591	2835	+	U2	ENSG00000115548	KDM3A-013	210	0	0.0715746	0	323	0	0.110089	0	NO_TEST	1	FALSE	1	0.621145	0	0
2	86470408	86474775	55592	4367	+	U2	ENSG00000115548	KDM3A-013	379	930	0.0848634	9.39394	203	865	0.0454545	8.73737	1.73651	1.88e-08	TRUE	1.03e-06	-0.900718	0.991047	0.994825
2	86474990	86477876	55593	2886	+	U2	ENSG00000115548	KDM3A-013	216	937	0.0723618	9.46465	224	876	0.0750419	8.84848	0.901509	0.338922	FALSE	0.947087	0.0524674	0.992413	0.991591
2	86478029	86478169	55594	140	+	U2	ENSG00000115548	KDM3A-013	75	1146	0.313808	11.5758	47	1184	0.196653	11.9596	1.64866	0.00913363	FALSE	0.072633	-0.67423	0.973606	0.983823
2	86478265	86478607	55595	342	+	U2	ENSG00000115548	KDM3A-013	117	1155	0.265306	11.6667	91	1001	0.206349	10.1111	1.11429	0.467512	FALSE	1	-0.36257	0.977765	0.98
2	86478735	86480166	55596	1431	+	U2	ENSG00000115548	KDM3A-013	843	897	0.55098	9.06061	912	915	0.596078	9.24242	0.942891	0.38391	FALSE	1	0.113501	0.942675	0.939414
2	86480362	86481929	55597	1567	+	U2	ENSG00000115548	KDM3A-013	55	822	0.0330132	8.30303	48	788	0.0288115	7.9596	1.09844	0.6848	FALSE	1	-0.196397	0.99604	0.996393
2	86482102	86482457	55598	355	+	U2	ENSG00000115548	KDM3A-013	88	1290	0.193833	13.0303	105	1113	0.231278	11.2424	0.723101	0.0356029	FALSE	0.20117	0.254814	0.985343	0.979843
2	86482694	86483986	55599	1292	+	U2	ENSG00000115548	KDM3A-013	346	910	0.248742	9.19192	307	944	0.220705	9.53535	1.16914	0.0922243	FALSE	0.397589	-0.172533	0.973652	0.977378
2	86484718	86484941	55601	223	+	U2	ENSG00000115548	KDM3A-013	43	0	0.13354	0	20	0	0.0621118	0	NO_TEST	1	FALSE	1	-1.10434	0	0
2	86485029	86485728	55602	699	+	U2	ENSG00000115548	KDM3A-013	159	994	0.199248	10.0404	193	946	0.241855	9.55556	0.784051	0.0371308	FALSE	0.207474	0.279574	0.980542	0.975314
2	86485859	86489317	55603	3458	+	U2	ENSG00000115548	KDM3A-013	650	1016	0.182738	10.2626	632	1089	0.177678	11	1.10238	0.178167	FALSE	0.625713	-0.0405152	0.982505	0.984104
2	86489437	86489519	55604	82	+	U2	ENSG00000115548	KDM3A-013	68	1266	0.375691	12.7879	94	1232	0.519337	12.4444	0.703976	0.0349073	FALSE	0.198292	0.467126	0.97146	0.959939
2	86489659	86490880	55605	1221	+	U2	ENSG00000115548	KDM3A-013	371	1100	0.281061	11.1111	364	1114	0.275758	11.2525	1.0322	0.733463	FALSE	1	-0.0274807	0.975329	0.97608
2	86491057	86491140	55606	83	+	U2	ENSG00000115548	KDM3A-013	55	976	0.302198	9.85859	73	947	0.401099	9.56566	0.731038	0.100168	FALSE	0.420644	0.408465	0.970258	0.959756
2	86491275	86492038	55607	763	+	U2	ENSG00000115548	KDM3A-013	44	1348	0.0510441	13.6162	95	1230	0.110209	12.4242	0.422614	2.03e-06	TRUE	6.72e-05	1.11042	0.996265	0.991208
2	86492089	86492093	55608	4	+	U2	ENSG00000115548	KDM3A-013	1631	0	15.835	0	1616	0	15.6893	0	NO_TEST	1	FALSE	1	-0.0133296	0	0
2	86505949	86507478	55609	1529	-	U2	ENSG00000249884	RNF103-CHMP3-001	73	2716	0.0448403	27.4343	24	2781	0.014742	28.0909	3.11446	3.16e-07	TRUE	1.3e-05	-1.60486	0.998368	0.999475
2	86507593	86510357	55610	2764	-	U2	ENSG00000249884	RNF103-CHMP3-001	55	2820	0.0192106	28.4848	43	2668	0.0150192	26.9495	1.21013	0.360892	FALSE	0.98782	-0.355095	0.999326	0.999443
2	86510429	86529287	55611	18858	-	U2	ENSG00000115561	CHMP3-006	5591	0	0.294931	0	5440	0	0.286965	0	NO_TEST	1	FALSE	1	-0.0394997	0	0
2	86527241	86529217	55613	1976	-	U2	ENSG00000115561	CHMP3-006	47	19	0.0226506	0.191919	15	30	0.00722892	0.30303	4.94737	9.82e-05	TRUE	0.00188971	-1.6477	0.894437	0.9767
2	86541364	86542251	55616	887	-	U2	ENSG00000115561	CHMP3-006	63	48	0.0638945	0.484848	57	37	0.0578093	0.373737	0.851974	0.669681	FALSE	1	-0.14439	0.883562	0.866042
2	86542312	86542787	55617	475	-	U2	ENSG00000115561	CHMP3-006	55	0	0.0958188	0	56	0	0.097561	0	NO_TEST	1	FALSE	1	0.0259952	0	0
2	86562247	86562703	55622	456	+	U2	ENSG00000228363	AC015971.2-003	91	0	0.163964	0	108	0	0.194595	0	NO_TEST	1	FALSE	1	0.247093	0	0
2	86562920	86563267	55625	347	+	U2	ENSG00000228363	AC015971.2-003	49	0	0.109865	0	85	0	0.190583	0	NO_TEST	1	FALSE	1	0.794681	0	0
2	86563399	86563687	55626	288	+	U2	ENSG00000228363	AC015971.2-003	366	0	0.945736	0	389	0	1.00517	0	NO_TEST	1	FALSE	1	0.0879265	0	0
2	86563782	86563976	55627	194	+	U2	ENSG00000228363	AC015971.2-003	2	0	0.00682594	0	4	0	0.0136519	0	NO_TEST	1	FALSE	1	1	0	0
2	86604363	86605242	55629	879	+	U2	ENSG00000228363	AC015971.2-003	3994	0	4.08384	0	3824	0	3.91002	0	NO_TEST	1	FALSE	1	-0.0627518	0	0
2	86605435	86617175	55633	11740	+	U2	ENSG00000228363	AC015971.2-003	2470	0	0.208632	0	2348	0	0.198328	0	NO_TEST	1	FALSE	1	-0.0730786	0	0
2	86688325	86720981	55642	32656	-	U2	ENSG00000249884	RNF103-CHMP3-001	4251	0	0.129782	0	6127	0	0.187055	0	NO_TEST	1	FALSE	1	0.527379	0	0
2	86720809	86740926	55643	20117	+	U2	ENSG00000153561	RMND5A-004	603	989	0.0298279	9.9899	835	1053	0.0413039	10.6364	0.768888	0.000165042	TRUE	0.00291772	0.469618	0.997023	0.996132
2	86748490	86751895	55645	3405	+	U2	ENSG00000153561	RMND5A-004	35	0	0.00998858	0	36	0	0.010274	0	NO_TEST	1	FALSE	1	0.0406421	0	0
2	86752030	86753457	55646	1427	+	U2	ENSG00000153561	RMND5A-004	35	2020	0.0229358	20.404	32	1701	0.0209699	17.1818	0.921024	0.804867	FALSE	1	-0.129283	0.998877	0.998781
2	86753558	86765026	55647	11468	+	U2	ENSG00000153561	RMND5A-004	448	1638	0.0387309	16.5455	450	1693	0.0389038	17.101	1.02898	0.707058	FALSE	1	0.00642628	0.997665	0.99773
2	86765602	86765858	55649	256	+	U2	ENSG00000153561	RMND5A-004	27	0	0.0760563	0	11	0	0.0309859	0	NO_TEST	1	FALSE	1	-1.29546	0	0
2	86766024	86770022	55650	3998	+	U2	ENSG00000153561	RMND5A-004	447	1977	0.109104	19.9697	366	1768	0.0893337	17.8586	1.0922	0.261064	FALSE	0.800246	-0.288431	0.994566	0.995023
2	86771450	86771557	55652	107	+	U2	ENSG00000153561	RMND5A-004	14	0	0.0679612	0	18	0	0.0873786	0	NO_TEST	1	FALSE	1	0.36257	0	0
2	86771712	86773347	55653	1635	+	U2	ENSG00000153561	RMND5A-004	153	1921	0.0882353	19.404	134	1761	0.077278	17.7879	1.04669	0.713362	FALSE	1	-0.191299	0.995473	0.995674
2	86861922	86871306	55675	9384	+	U2	ENSG00000233673	ANAPC1P1-001	3	0	0.000316356	0	6	0	0.000632711	0	NO_TEST	1	FALSE	1	0.999998	0	0
2	86871543	86873186	55676	1643	+	U2	ENSG00000233673	ANAPC1P1-001	33	24	0.0189437	0.242424	62	16	0.0355913	0.161616	0.354839	0.00794012	FALSE	0.0652396	0.909802	0.927521	0.819524
2	86873348	86873839	55677	491	+	U2	ENSG00000233673	ANAPC1P1-001	0	0	0	0	1	0	0.00169491	0	NO_TEST	1	FALSE	1	#DIV/0!	#DIV/0!	0
2	86874055	86878516	55679	4461	+	U2	ENSG00000233673	ANAPC1P1-001	36	0	0.00789474	0	54	0	0.0118421	0	NO_TEST	1	FALSE	1	0.584962	0	0
2	86878568	86878772	55680	204	+	U2	ENSG00000233673	ANAPC1P1-001	0	113	0	1.14141	7	93	0.0231023	0.939394	0	0.00448083	TRUE	0.0419626	#DIV/0!	1	0.975998
2	86878873	86879468	55681	595	+	U2	ENSG00000233673	ANAPC1P1-001	0	1	0	0.010101	9	0	0.0129683	0	0	0.1	FALSE	0.420131	#DIV/0!	1	0
2	86879551	86883355	55682	3804	+	U2	ENSG00000233673	ANAPC1P1-001	2	0	0.000512426	0	0	0	0	0	NO_TEST	1	FALSE	1	#NUM!	0	#DIV/0!
2	86883429	86886583	55683	3154	+	U2	ENSG00000233673	ANAPC1P1-001	3	1	0.000922226	0.010101	2	0	0.000614817	0	0	1	FALSE	1	-0.584963	0.916338	0
2	86886729	86887772	55684	1043	+	U2	ENSG00000233673	ANAPC1P1-001	0	1	0	0.010101	0	0	0	0	NO_TEST	1	FALSE	1	#DIV/0!	1	#DIV/0!
2	86887993	86889066	55685	1073	+	U2	ENSG00000233673	ANAPC1P1-001	0	6	0	0.0606061	0	1	0	0.010101	NO_TEST	1	FALSE	1	#DIV/0!	1	1
2	86889179	86893087	55686	3908	+	U2	ENSG00000233673	ANAPC1P1-001	5	0	0.00124782	0	3	0	0.00074869	0	NO_TEST	1	FALSE	1	-0.736965	0	0
2	86893181	86893280	55688	99	+	U2	ENSG00000233673	ANAPC1P1-001	0	0	0	0	0	0	0	0	NO_TEST	1	FALSE	1	#DIV/0!	#DIV/0!	#DIV/0!
2	86893375	86894791	55689	1416	+	U2	ENSG00000233673	ANAPC1P1-001	0	0	0	0	1	0	0.000660066	0	NO_TEST	1	FALSE	1	#DIV/0!	#DIV/0!	0
2	86894882	86895001	55691	119	+	U2	ENSG00000233673	ANAPC1P1-001	0	1	0	0.010101	2	0	0.00917431	0	0	0.333333	FALSE	0.93692	#DIV/0!	1	0
2	86895067	86900797	55692	5730	+	U2	ENSG00000233673	ANAPC1P1-001	7	27	0.00120089	0.272727	9	17	0.001544	0.171717	0.489712	0.252204	FALSE	0.782342	0.36257	0.995616	0.991089
2	86900932	86903837	55693	2905	+	U2	ENSG00000233673	ANAPC1P1-001	19	1	0.0063249	0.010101	19	1	0.0063249	0.010101	1	1	FALSE	1	0	0.614944	0.614944
2	86903978	86904504	55694	526	+	U2	ENSG00000233673	ANAPC1P1-001	1	52	0.0016	0.525253	0	49	0	0.494949	inf	1	FALSE	1	#NUM!	0.996963	1
2	86904565	86917486	55695	12921	+	U2	ENSG00000233673	ANAPC1P1-001	24	0	0.00184332	0	48	0	0.00368664	0	NO_TEST	1	FALSE	1	1	0	0
2	86917678	86922617	55698	4939	+	U2	ENSG00000233673	ANAPC1P1-001	0	0	0	0	3	0	0.000595474	0	NO_TEST	1	FALSE	1	#DIV/0!	#DIV/0!	0
2	86951360	86952941	55700	1581	+	U2	ENSG00000187627	RGPD1-003	18	83	0.0107143	0.838384	17	88	0.010119	0.888889	1.12261	0.853268	FALSE	1	-0.0824621	0.987382	0.988744
2	86953053	86953497	55701	444	+	U2	ENSG00000187627	RGPD1-003	12	86	0.0220994	0.868687	1	63	0.00184162	0.636364	8.7907	0.016254	FALSE	0.112467	-3.58496	0.975191	0.997114
2	86953650	86957705	55702	4055	+	U2	ENSG00000187627	RGPD1-003	9	87	0.00216659	0.878788	28	107	0.00674049	1.08081	0.39532	0.027988	FALSE	0.168737	1.63743	0.997541	0.993802
2	86957936	86958281	55703	345	+	U2	ENSG00000187627	RGPD1-003	20	86	0.045045	0.868687	18	54	0.0405405	0.545455	0.697674	0.355168	FALSE	0.977332	-0.152003	0.950702	0.930818
2	86958427	86963028	55704	4601	+	U2	ENSG00000187627	RGPD1-003	62	112	0.0131915	1.13131	36	74	0.00765957	0.747475	1.1379	0.700884	FALSE	1	-0.784271	0.988474	0.989857
2	86963224	86969227	55705	6003	+	U2	ENSG00000187627	RGPD1-003	2962	144	0.485415	1.45455	2930	77	0.48017	0.777778	0.540562	1.41e-05	TRUE	0.000363908	-0.015671	0.749781	0.618291
2	86969315	86971746	55706	2431	+	U2	ENSG00000187627	RGPD1-003	139	111	0.0549407	1.12121	226	104	0.0893281	1.05051	0.576258	0.00175951	TRUE	0.0201172	0.701238	0.953288	0.921631
2	86971956	86974072	55707	2116	+	U2	ENSG00000187627	RGPD1-003	2	271	0.000902935	2.73737	15	246	0.00677201	2.48485	0.121033	0.000896459	TRUE	0.0117094	2.90689	0.99967	0.997282
2	86974254	86974337	55708	83	+	U2	ENSG00000187627	RGPD1-003	28	268	0.153846	2.70707	39	286	0.214286	2.88889	0.766169	0.364908	FALSE	0.994676	0.478047	0.946225	0.930946
2	86974513	86974680	55709	167	+	U2	ENSG00000187627	RGPD1-003	40	247	0.150376	2.49495	78	230	0.293233	2.32323	0.477525	0.000645335	TRUE	0.00898497	0.963474	0.943154	0.887928
2	86974804	86975727	55710	923	+	U2	ENSG00000187627	RGPD1-003	67	215	0.0655577	2.17172	116	186	0.113503	1.87879	0.499679	0.000169915	TRUE	0.00299051	0.791892	0.970698	0.943029
2	86975886	86976152	55711	266	+	U2	ENSG00000187627	RGPD1-003	5	339	0.0136986	3.42424	7	280	0.0191781	2.82828	0.589971	0.395087	FALSE	1	0.485427	0.996015	0.993265
2	86976290	86976552	55712	262	+	U2	ENSG00000187627	RGPD1-003	0	314	0	3.17172	4	305	0.0110803	3.08081	0	0.0599249	FALSE	0.293724	#DIV/0!	1	0.996416
2	86976699	86977579	55714	880	+	U2	ENSG00000187627	RGPD1-003	0	410	0	4.14141	16	411	0.0163432	4.15152	0	2.77e-05	TRUE	0.00064875	#DIV/0!	1	0.996079
2	86977759	86977847	55715	88	+	U2	ENSG00000187627	RGPD1-003	26	372	0.139037	3.75758	22	359	0.117647	3.62626	1.14052	0.765986	FALSE	1	-0.241008	0.964318	0.968576
2	86977931	86981082	55716	3151	+	U2	ENSG00000187627	RGPD1-003	11	400	0.00338462	4.0404	12	397	0.00369231	4.0101	0.909792	0.836216	FALSE	1	0.125531	0.999163	0.99908
2	86981200	86984753	55717	3553	+	U2	ENSG00000187627	RGPD1-003	37	274	0.0101314	2.76768	33	262	0.00903615	2.64646	1.07211	0.80065	FALSE	1	-0.165059	0.996353	0.996597
2	86984848	86985575	55718	727	+	U2	ENSG00000187627	RGPD1-003	57	356	0.0690073	3.59596	45	329	0.0544794	3.32323	1.1706	0.523927	FALSE	1	-0.341037	0.981171	0.983871
2	86987799	86994840	55719	7041	+	U2	ENSG00000187627	RGPD1-003	1338	535	0.187395	5.40404	1171	409	0.164006	4.13131	0.873512	0.0846031	FALSE	0.374243	-0.192337	0.966485	0.961818
2	86994980	86997562	55720	2582	+	U2	ENSG00000187627	RGPD1-003	55	444	0.0205147	4.48485	85	430	0.0317046	4.34343	0.626656	0.0137638	FALSE	0.0991444	0.628031	0.995447	0.992753
2	86997758	87012512	55721	14754	+	U2	ENSG00000187627	RGPD1-003	2049	298	0.137952	3.0101	2077	283	0.139837	2.85859	0.936862	0.478421	FALSE	1	0.0195812	0.956179	0.953363
2	87011206	87013004	55723	1798	-	U2	ENSG00000183281	PLGLB1-008	951	0	0.501318	0	881	0	0.464418	0	NO_TEST	1	FALSE	1	-0.110303	0	0
2	87015949	87016301	55725	352	-	U2	ENSG00000183281	PLGLB1-008	16	0	0.0354767	0	2	0	0.00443459	0	NO_TEST	1	FALSE	1	-3	0	0
2	87016408	87017505	55726	1097	-	U2	ENSG00000183281	PLGLB1-008	0	0	0	0	0	0	0	0	NO_TEST	1	FALSE	1	#DIV/0!	#DIV/0!	#DIV/0!
2	87017688	87017952	55728	264	-	U2	ENSG00000183281	PLGLB1-008	0	0	0	0	1	0	0.00275482	0	NO_TEST	1	FALSE	1	#DIV/0!	#DIV/0!	0
2	87439893	87445659	55771	5766	-	U2	ENSG00000280721	AC133644.2-002	0	0	0	0	2	0	0.000341006	0	NO_TEST	1	FALSE	1	#DIV/0!	#DIV/0!	0
2	87456364	87458856	55779	2492	-	U2	ENSG00000280721	AC133644.2-002	343	0	0.132381	0	241	0	0.0930143	0	NO_TEST	1	FALSE	1	-0.509175	0	0
2	87470042	87470149	55780	107	+	U2	ENSG00000222041	CYTOR-013	12	4	0.0582524	0.040404	10	1	0.0485437	0.010101	0.3	0.618481	FALSE	1	-0.263034	0.409543	0.172241
2	87470304	87472739	55782	2435	+	U2	ENSG00000222041	CYTOR-013	90	9	0.035517	0.0909091	42	4	0.0165746	0.040404	0.952381	1	FALSE	1	-1.09954	0.719069	0.709109
2	87478230	87480222	55786	1992	+	U2	ENSG00000222041	CYTOR-013	137	23	0.0655189	0.232323	119	43	0.0569106	0.434343	2.15236	0.00849739	FALSE	0.0686681	-0.203214	0.780021	0.884152
2	87509327	87521206	55789	11879	+	U2	ENSG00000222041	CYTOR-013	6317	0	0.527384	0	6016	0	0.502254	0	NO_TEST	1	FALSE	1	-0.070435	0	0
2	87581950	87583257	55791	1307	+	U2	ENSG00000222041	CYTOR-013	236	0	0.167852	0	217	0	0.154339	0	NO_TEST	1	FALSE	1	-0.121092	0	0
2	87583346	87600068	55792	16722	+	U2	ENSG00000222041	CYTOR-013	35356	0	2.1019	0	29935	0	1.77962	0	NO_TEST	1	FALSE	1	-0.240122	0	0
2	87600222	87606592	55794	6370	+	U2	ENSG00000222041	CYTOR-013	1193	15	0.184418	0.151515	1098	9	0.169733	0.0909091	0.651913	0.412001	FALSE	1	-0.119716	0.451028	0.34879
2	87748202	87752246	55809	4044	+	U2	ENSG00000125551	PLGLB2-002	61	0	0.0147236	0	30	0	0.00724113	0	NO_TEST	1	FALSE	1	-1.02385	0	0
2	87752382	87753527	55810	1145	+	U2	ENSG00000125551	PLGLB2-002	0	16	0	0.161616	0	5	0	0.0505051	NO_TEST	1	FALSE	1	#DIV/0!	1	1
2	87753634	87756819	55811	3185	+	U2	ENSG00000125551	PLGLB2-002	626	8	0.190621	0.0808081	612	0	0.186358	0	0	0.00770534	FALSE	0.0637636	-0.032631	0.297713	0
2	87756934	87758732	55812	1798	+	U2	ENSG00000125551	PLGLB2-002	1193	0	0.628888	0	1077	0	0.567739	0	NO_TEST	1	FALSE	1	-0.147576	0	0
2	87757426	87772168	55813	14742	-	U2	ENSG00000185304	RGPD2-004	2510	306	0.169126	3.09091	2637	286	0.177683	2.88889	0.889627	0.178765	FALSE	0.62716	0.0712102	0.948121	0.942058
2	87772364	87774943	55814	2579	-	U2	ENSG00000185304	RGPD2-004	61	468	0.0227782	4.72727	96	435	0.0358476	4.39394	0.590612	0.00320022	TRUE	0.0323429	0.654225	0.995205	0.991908
2	87781237	87782123	55816	886	-	U2	ENSG00000185304	RGPD2-004	158	1	0.160406	0.010101	128	2	0.129949	0.020202	2.46875	0.589846	FALSE	1	-0.303781	0.059241	0.134544
2	87784347	87785074	55817	727	-	U2	ENSG00000185304	RGPD2-004	51	363	0.0617433	3.66667	52	342	0.062954	3.45455	0.924031	0.751967	FALSE	1	0.0280144	0.98344	0.982103
2	87785169	87788721	55818	3552	-	U2	ENSG00000185304	RGPD2-004	38	299	0.0104081	3.0202	40	273	0.0109559	2.75758	0.867391	0.629246	FALSE	1	0.0740006	0.996566	0.996043
2	87788839	87791989	55819	3150	-	U2	ENSG00000185304	RGPD2-004	9	422	0.00277008	4.26263	13	388	0.00400123	3.91919	0.636529	0.388	FALSE	1	0.530515	0.999351	0.99898
2	87792073	87792161	55820	88	-	U2	ENSG00000185304	RGPD2-004	29	390	0.15508	3.93939	21	394	0.112299	3.9798	1.39512	0.307527	FALSE	0.891823	-0.465664	0.962125	0.972557
2	87792341	87793221	55821	880	-	U2	ENSG00000185304	RGPD2-004	0	468	0	4.72727	17	449	0.0173647	4.53535	0	6.34e-06	TRUE	0.000182084	#DIV/0!	1	0.996186
2	87793368	87793630	55822	262	-	U2	ENSG00000185304	RGPD2-004	1	344	0.00277008	3.47475	4	406	0.0110803	4.10101	0.295058	0.382619	FALSE	1	2	0.999203	0.997305
2	87793768	87794034	55823	266	-	U2	ENSG00000185304	RGPD2-004	8	348	0.0219178	3.51515	7	347	0.0191781	3.50505	1.13957	1	FALSE	1	-0.192645	0.993803	0.994558
2	87794193	87795116	55824	923	-	U2	ENSG00000185304	RGPD2-004	66	232	0.0645793	2.34343	116	221	0.113503	2.23232	0.541989	0.000808928	TRUE	0.0107727	0.813587	0.973182	0.951615
2	87795240	87795407	55825	167	-	U2	ENSG00000185304	RGPD2-004	41	271	0.154135	2.73737	79	241	0.296992	2.43434	0.461535	0.000244173	TRUE	0.00404855	0.946229	0.946694	0.891265
2	87795583	87795666	55826	83	-	U2	ENSG00000185304	RGPD2-004	29	278	0.159341	2.80808	41	306	0.225275	3.09091	0.778558	0.375541	FALSE	1	0.499571	0.946303	0.932068
2	87795848	87797964	55827	2116	-	U2	ENSG00000185304	RGPD2-004	1	287	0.000451467	2.89899	14	267	0.00632054	2.69697	0.066451	0.00038908	TRUE	0.00594495	3.80736	0.999844	0.997662
2	87798174	87800604	55828	2430	-	U2	ENSG00000185304	RGPD2-004	135	105	0.0533808	1.06061	233	116	0.0921313	1.17172	0.640098	0.011944	FALSE	0.0888893	0.787371	0.952081	0.927103
2	87800692	87806695	55829	6003	-	U2	ENSG00000185304	RGPD2-004	3327	148	0.545231	1.49495	3275	74	0.536709	0.747475	0.507939	1.55e-06	TRUE	5.33e-05	-0.022727	0.732754	0.582062
2	87806891	87811484	55830	4593	-	U2	ENSG00000185304	RGPD2-004	71	121	0.0151321	1.22222	58	79	0.0123615	0.79798	0.799231	0.360066	FALSE	0.986247	-0.291766	0.987771	0.984745
2	87811630	87811975	55831	345	-	U2	ENSG00000185304	RGPD2-004	20	102	0.045045	1.0303	21	64	0.0472973	0.646465	0.597572	0.158183	FALSE	0.577181	0.0703893	0.958111	0.931825
2	87812206	87816268	55832	4062	-	U2	ENSG00000185304	RGPD2-004	15	168	0.0036049	1.69697	34	151	0.00817111	1.52525	0.396534	0.00536583	TRUE	0.048251	1.18057	0.99788	0.994671
2	87816421	87816865	55833	444	-	U2	ENSG00000185304	RGPD2-004	13	178	0.0239411	1.79798	1	178	0.00184162	1.79798	13	0.00163393	TRUE	0.0189829	-3.70044	0.986859	0.998977
2	87816977	87818558	55834	1581	-	U2	ENSG00000185304	RGPD2-004	38	150	0.022619	1.51515	13	154	0.0077381	1.55556	3.00103	0.000818819	TRUE	0.0108817	-1.54749	0.985291	0.99505
2	87818623	87825657	55835	7034	-	U2	ENSG00000185304	RGPD2-004	273	95	0.0382728	0.959596	202	103	0.0283191	1.0404	1.46529	0.0271638	FALSE	0.165077	-0.434546	0.961645	0.973502
2	88028585	88034133	55840	5548	-	U2	ENSG00000172086	KRCC1-001	613	563	0.108553	5.68687	389	405	0.0688861	4.09091	1.13359	0.182806	FALSE	0.63616	-0.656117	0.981269	0.98344
2	88034292	88036942	55841	2650	-	U2	ENSG00000172086	KRCC1-001	337	281	0.12259	2.83838	257	197	0.0934885	1.9899	0.919299	0.534128	FALSE	1	-0.39098	0.958598	0.955127
2	88037051	88055625	55842	18574	-	U2	ENSG00000172086	KRCC1-001	2417	129	0.129438	1.30303	1777	103	0.0951641	1.0404	1.08602	0.54018	FALSE	1	-0.443774	0.90964	0.916197
2	88524782	88525634	55879	852	+	U2	ENSG00000172073	TEX37-001	2	0	0.00210305	0	0	0	0	0	NO_TEST	1	FALSE	1	#NUM!	0	#DIV/0!
2	88525671	88526404	55880	733	+	U2	ENSG00000172073	TEX37-001	0	0	0	0	6	3	0.00721154	0.030303	NO_TEST	1	FALSE	1	#DIV/0!	#DIV/0!	0.807767
2	88526497	88529051	55881	2554	+	U2	ENSG00000172073	TEX37-001	30	28	0.011308	0.282828	32	3	0.0120618	0.030303	0.100446	7.78e-05	TRUE	0.00155196	0.0931095	0.961555	0.715287
2	88539254	88540064	55882	810	+	U2	ENSG00000225420	AC104134.2-001	0	0	0	0	2	5	0.00220022	0.0505051	NO_TEST	1	FALSE	1	#DIV/0!	#DIV/0!	0.958254
2	88540179	88574513	55883	34334	+	U2	ENSG00000225420	AC104134.2-001	9849	0	0.286034	0	8675	0	0.251939	0	NO_TEST	1	FALSE	1	-0.183113	0	0
2	88557936	88558916	55884	980	-	U2	ENSG00000172071	EIF2AK3-005	145	516	0.134384	5.21212	114	344	0.105653	3.47475	0.847953	0.249921	FALSE	0.777779	-0.347019	0.974865	0.970491
2	88558979	88562288	55885	3309	-	U2	ENSG00000172071	EIF2AK3-005	483	474	0.141725	4.78788	548	334	0.160798	3.37374	0.621062	4.83e-07	TRUE	1.91e-05	0.182153	0.97125	0.954507
2	88562390	88570873	55886	8483	-	U2	ENSG00000172071	EIF2AK3-005	2164	505	0.252156	5.10101	1942	325	0.226288	3.28283	0.717134	1.86e-05	TRUE	0.000461221	-0.156157	0.952896	0.935514
2	88571041	88574665	55887	3624	-	U2	ENSG00000172071	EIF2AK3-005	351	316	0.0942788	3.19192	530	322	0.142358	3.25253	0.674839	0.000198428	TRUE	0.00339939	0.594521	0.971311	0.958067
2	88575077	88575360	55888	283	-	U2	ENSG00000172071	EIF2AK3-005	1575	0	4.12304	0	1355	0	3.54712	0	NO_TEST	1	FALSE	1	-0.217059	0	0
2	88575446	88576553	55889	1107	-	U2	ENSG00000172071	EIF2AK3-005	52	309	0.0431177	3.12121	42	268	0.0348259	2.70707	1.07382	0.82361	FALSE	1	-0.308122	0.986374	0.987299
2	88576703	88579517	55890	2814	-	U2	ENSG00000172071	EIF2AK3-005	74	328	0.0254034	3.31313	70	247	0.0240302	2.49495	0.79608	0.224183	FALSE	0.727266	-0.0801704	0.992391	0.99046
2	88579640	88583429	55891	3789	-	U2	ENSG00000172071	EIF2AK3-005	1910	288	0.491255	2.90909	1203	293	0.309414	2.9596	1.61526	1.44e-07	TRUE	6.45e-06	-0.666936	0.855528	0.905349
2	88583542	88585840	55892	2298	-	U2	ENSG00000172071	EIF2AK3-005	54	415	0.0225282	4.19192	99	338	0.0413016	3.41414	0.44425	8.2e-06	TRUE	0.000227928	0.874469	0.994655	0.988047
2	88586061	88587981	55893	1920	-	U2	ENSG00000172071	EIF2AK3-005	18	309	0.00891531	3.12121	10	245	0.00495295	2.47475	1.42718	0.438058	FALSE	1	-0.847997	0.997152	0.998003
2	88588104	88588760	55894	656	-	U2	ENSG00000172071	EIF2AK3-005	6	359	0.00794702	3.62626	2	342	0.00264901	3.45455	2.85794	0.288013	FALSE	0.854207	-1.58496	0.997813	0.999234
2	88588901	88590442	55895	1541	-	U2	ENSG00000172071	EIF2AK3-005	8	322	0.00487805	3.25253	10	244	0.00609756	2.46465	0.606211	0.338741	FALSE	0.946796	0.321928	0.998502	0.997532
2	88590605	88590817	55896	212	-	U2	ENSG00000172071	EIF2AK3-005	1	311	0.00321543	3.14141	7	240	0.022508	2.42424	0.110243	0.0245815	FALSE	0.15325	2.80735	0.998977	0.990801
2	88591052	88593271	55897	2219	-	U2	ENSG00000172071	EIF2AK3-005	53	395	0.0228645	3.9899	70	282	0.0301984	2.84848	0.540542	0.00213301	TRUE	0.0234304	0.401363	0.994302	0.98951
2	88593405	88593912	55898	507	-	U2	ENSG00000172071	EIF2AK3-005	18	64	0.029703	0.646465	21	87	0.0346535	0.878788	1.16518	0.718701	FALSE	1	0.222392	0.956072	0.962063
2	88595663	88595750	55900	87	-	U2	ENSG00000172071	EIF2AK3-005	6	0	0.0322581	0	2	0	0.0107527	0	NO_TEST	1	FALSE	1	-1.58496	0	0
2	88613853	88624745	55902	10892	-	U2	ENSG00000172071	EIF2AK3-005	305	2	0.02775	0.020202	233	0	0.0211992	0	0	0.508479	FALSE	1	-0.388479	0.421297	0
2	88628732	88631399	55904	2667	+	U2	ENSG00000234028	AC062029.1-002	2767	54	1.00036	0.545455	2128	28	0.769342	0.282828	0.67422	0.0932045	FALSE	0.400608	-0.378824	0.352859	0.268805
2	88691983	88698483	55905	6500	+	U2	ENSG00000153574	RPIA-001	84	920	0.0127292	9.29293	95	893	0.0143961	9.0202	0.858261	0.347604	FALSE	0.963302	0.177538	0.998632	0.998407
2	88698544	88700008	55906	1464	+	U2	ENSG00000153574	RPIA-001	22	1614	0.0140755	16.303	37	1592	0.0236724	16.0808	0.58649	0.049364	FALSE	0.255269	0.750022	0.999137	0.99853
2	88700064	88729277	55907	29213	+	U2	ENSG00000153574	RPIA-001	204	1807	0.00695961	18.2525	184	1752	0.00627729	17.697	1.07495	0.521218	FALSE	1	-0.148863	0.999619	0.999645
2	88729337	88734551	55908	5214	+	U2	ENSG00000153574	RPIA-001	401	1743	0.0754752	17.6061	397	1658	0.0747224	16.7475	0.960818	0.636865	FALSE	1	-0.0144632	0.995731	0.995558
2	88734616	88735668	55909	1052	+	U2	ENSG00000153574	RPIA-001	455	1524	0.395308	15.3939	402	1501	0.349262	15.1616	1.11476	0.163683	FALSE	0.591147	-0.178671	0.974963	0.977483
2	88735737	88736534	55910	797	+	U2	ENSG00000153574	RPIA-001	116	1887	0.129464	19.0606	123	2020	0.137277	20.404	1.00956	0.946955	FALSE	1	0.0845335	0.993254	0.993317
2	88736676	88737976	55911	1300	+	U2	ENSG00000153574	RPIA-001	217	2733	0.155111	27.6061	226	2657	0.161544	26.8384	0.933476	0.489406	FALSE	1	0.0586277	0.994413	0.994017
2	88738076	88749980	55912	11904	+	U2	ENSG00000153574	RPIA-001	653	1730	0.0544031	17.4747	434	1747	0.0361576	17.6465	1.51939	2.6e-09	TRUE	1.71e-07	-0.589388	0.996896	0.997955
2	89562684	89580557	55981	17873	-	U2	ENSG00000283196	RP4-614C10.2-004	10674	117	0.593924	1.18182	7830	140	0.435678	1.41414	1.6312	0.000101833	TRUE	0.00194472	-0.447017	0.665535	0.764476
2	89580635	89581005	55983	370	-	U2	ENSG00000283196	RP4-614C10.2-004	82	190	0.17484	1.91919	93	209	0.198294	2.11111	0.969892	0.927685	FALSE	1	0.181607	0.916506	0.914136
2	89581140	89585549	55984	4409	-	U2	ENSG00000283196	RP4-614C10.2-004	17	453	0.00377107	4.57576	38	428	0.00842946	4.32323	0.422679	0.0033668	TRUE	0.0336538	1.16046	0.999177	0.998054
2	91643353	91654919	56037	11566	-	U2	ENSG00000143429	AC027612.6-001	4676	27	0.400857	0.272727	3449	34	0.295671	0.343434	1.70725	0.0382128	FALSE	0.211994	-0.439097	0.404889	0.537368
2	91654997	91655367	56038	370	-	U2	ENSG00000143429	AC027612.6-001	66	54	0.140725	0.545455	53	40	0.113006	0.40404	0.922432	0.782701	FALSE	1	-0.316474	0.794915	0.781439
2	91655502	91657712	56039	2210	-	U2	ENSG00000143429	AC027612.6-001	0	0	0	0	11	0	0.00476397	0	NO_TEST	1	FALSE	1	#DIV/0!	#DIV/0!	0
2	91686202	91696450	56041	10248	-	U2	ENSG00000230572	AC027612.3-001	21	0	0.00202957	0	12	0	0.00115976	0	NO_TEST	1	FALSE	1	-0.807356	0	0
2	91696664	91697943	56042	1279	-	U2	ENSG00000230572	AC027612.3-001	1	0	0.000725689	0	1	0	0.000725689	0	NO_TEST	1	FALSE	1	0	0	0
2	91696668	91698496	56043	1828	-	U2	ENSG00000230572	AC027612.3-001	1	0	0.000518941	0	0	0	0	0	NO_TEST	1	FALSE	1	#NUM!	0	#DIV/0!
2	91697996	91698503	56044	507	-	U2	ENSG00000230572	AC027612.3-001	0	0	0	0	0	0	0	0	NO_TEST	1	FALSE	1	#DIV/0!	#DIV/0!	#DIV/0!
2	91698613	91699594	56045	981	-	U2	ENSG00000230572	AC027612.3-001	0	0	0	0	0	0	0	0	NO_TEST	1	FALSE	1	#DIV/0!	#DIV/0!	#DIV/0!
2	91698615	91699939	56046	1324	-	U2	ENSG00000230572	AC027612.3-001	0	0	0	0	1	0	0.000702741	0	NO_TEST	1	FALSE	1	#DIV/0!	#DIV/0!	0
2	91699721	91699943	56047	222	-	U2	ENSG00000230572	AC027612.3-001	0	0	0	0	1	0	0.00311526	0	NO_TEST	1	FALSE	1	#DIV/0!	#DIV/0!	0
2	91700108	91705817	56048	5709	-	U2	ENSG00000230572	AC027612.3-001	74	0	0.012741	0	51	1	0.00878099	0.010101	inf	0.412698	FALSE	1	-0.537028	0	0.534954
2	91700127	91700353	56049	226	-	U2	ENSG00000230572	AC027612.3-001	4	0	0.0123077	0	3	0	0.00923077	0	NO_TEST	1	FALSE	1	-0.415037	0	0
2	91700551	91705796	56050	5245	-	U2	ENSG00000230572	AC027612.3-001	34	0	0.00636227	0	27	0	0.0050524	0	NO_TEST	1	FALSE	1	-0.332575	0	0
2	91705937	91706114	56052	177	-	U2	ENSG00000230572	AC027612.3-001	59	0	0.213768	0	112	0	0.405797	0	NO_TEST	1	FALSE	1	0.924712	0	0
2	91706216	91711745	56053	5529	-	U2	ENSG00000230572	AC027612.3-001	18	74	0.00319829	0.747475	6	86	0.0010661	0.868687	3.48649	0.0146664	FALSE	0.104115	-1.58496	0.995739	0.998774
2	91711862	91712059	56054	197	-	U2	ENSG00000230572	AC027612.3-001	0	0	0	0	4	0	0.0135135	0	NO_TEST	1	FALSE	1	#DIV/0!	#DIV/0!	0
2	94816005	94817172	56090	1167	-	U2	ENSG00000229089	ANKRD20A8P-001	4	41	0.00315956	0.414141	3	5	0.00236967	0.0505051	0.162602	0.0609416	FALSE	0.297021	-0.415038	0.992429	0.955183
2	94817353	94818760	56091	1407	-	U2	ENSG00000229089	ANKRD20A8P-001	0	1	0	0.010101	1	0	0.000664011	0	0	1	FALSE	1	#DIV/0!	1	0
2	94818924	94823003	56092	4079	-	U2	ENSG00000229089	ANKRD20A8P-001	7	9	0.00167544	0.0909091	5	3	0.00119674	0.030303	0.466667	0.666846	FALSE	1	-0.485427	0.981904	0.962008
2	94823074	94829005	56093	5931	-	U2	ENSG00000229089	ANKRD20A8P-001	49	19	0.00812604	0.191919	12	10	0.00199005	0.10101	2.14912	0.188389	FALSE	0.649138	-2.02975	0.959379	0.980679
2	94829078	94829169	56094	91	-	U2	ENSG00000229089	ANKRD20A8P-001	8	5	0.0421053	0.0505051	1	1	0.00526316	0.010101	1.6	1	FALSE	1	-3	0.54535	0.657439
2	94829198	94832006	56095	2808	-	U2	ENSG00000229089	ANKRD20A8P-001	5	5	0.00171999	0.0505051	15	1	0.00515996	0.010101	0.0666667	0.0184251	FALSE	0.123646	1.58496	0.967066	0.661885
2	94832091	94836059	56096	3968	-	U2	ENSG00000229089	ANKRD20A8P-001	3	0	0.000737644	0	11	2	0.0027047	0.020202	inf	1	FALSE	1	1.87447	0	0.881926
2	94836129	94838812	56097	2683	-	U2	ENSG00000229089	ANKRD20A8P-001	15	15	0.0053918	0.151515	12	6	0.00431344	0.0606061	0.5	0.369296	FALSE	1	-0.321928	0.965637	0.933557
2	94838843	94845379	56099	6536	-	U2	ENSG00000229089	ANKRD20A8P-001	10	15	0.00150716	0.151515	5	7	0.00075358	0.0707071	0.933333	1	FALSE	1	-0.999999	0.990151	0.989455
2	94845435	94848013	56101	2578	-	U2	ENSG00000229089	ANKRD20A8P-001	0	0	0	0	2	0	0.000747105	0	NO_TEST	1	FALSE	1	#DIV/0!	#DIV/0!	0
2	94848154	94849200	56103	1046	-	U2	ENSG00000229089	ANKRD20A8P-001	3	32	0.00262009	0.323232	9	30	0.00786026	0.30303	0.3125	0.119679	FALSE	0.475734	1.58496	0.991959	0.974717
2	94849307	94853201	56104	3894	-	U2	ENSG00000229089	ANKRD20A8P-001	55	5	0.0137741	0.0505051	23	4	0.00576008	0.040404	1.91304	0.450212	FALSE	1	-1.2578	0.785714	0.875226
2	94849321	94853194	56105	3873	-	U2	ENSG00000229089	ANKRD20A8P-001	55	0	0.0138469	0	23	0	0.00579053	0	NO_TEST	1	FALSE	1	-1.2578	0	0
2	94853375	94853537	56106	162	-	U2	ENSG00000229089	ANKRD20A8P-001	2	9	0.00766283	0.0909091	1	4	0.00383142	0.040404	0.888889	1	FALSE	1	-1	0.922261	0.913386
2	94853652	94856966	56107	3314	-	U2	ENSG00000229089	ANKRD20A8P-001	18	3	0.00527395	0.030303	22	0	0.00644594	0	0	0.107771	FALSE	0.442715	0.289506	0.851759	0
2	94873305	94873388	56111	83	-	U2	ENSG00000259848	AC097374.2-001	21	16	0.115385	0.161616	3	2	0.0164835	0.020202	0.875	1	FALSE	1	-2.80735	0.58345	0.550681
2	94873552	94881271	56113	7719	-	U2	ENSG00000259848	AC097374.2-001	13	10	0.00166283	0.10101	25	6	0.00319775	0.0606061	0.312	0.0739394	FALSE	0.340558	0.943417	0.983805	0.949882
2	94881438	94886858	56118	5420	-	U2	ENSG00000259848	AC097374.2-001	0	35	0	0.353535	0	21	0	0.212121	NO_TEST	1	FALSE	1	#DIV/0!	1	1
2	94887096	94892507	56120	5411	-	U2	ENSG00000259848	AC097374.2-001	4	55	0.000725953	0.555556	5	27	0.000907441	0.272727	0.392727	0.269267	FALSE	0.816954	0.321928	0.998695	0.996684
2	94892778	94930018	56121	37240	-	U2	ENSG00000259848	AC097374.2-001	570	15	0.0152655	0.151515	286	15	0.00765955	0.151515	1.99301	0.0762685	FALSE	0.348286	-0.994947	0.908469	0.95188
2	94930173	94930785	56122	612	-	U2	ENSG00000259848	AC097374.2-001	6	53	0.00843882	0.535354	3	37	0.00421941	0.373737	1.39623	0.735687	FALSE	1	-1	0.984482	0.988836
2	94930860	94932932	56123	2072	-	U2	ENSG00000259848	AC097374.2-001	4	29	0.00184247	0.292929	5	19	0.00230309	0.191919	0.524138	0.470497	FALSE	1	0.321928	0.99375	0.988142
2	94932991	94935315	56124	2324	-	U2	ENSG00000259848	AC097374.2-001	10	53	0.00412711	0.535354	11	11	0.00453983	0.111111	0.188679	0.00311119	TRUE	0.0316259	0.137504	0.99235	0.960745
2	94935374	94947213	56125	11839	-	U2	ENSG00000259848	AC097374.2-001	127	63	0.0106383	0.636364	48	31	0.00402077	0.313131	1.30192	0.399723	FALSE	1	-1.40372	0.983558	0.987322
2	95087581	95090385	56140	2804	-	U2	ENSG00000144029	MRPS5-005	263	3757	0.0905959	37.9495	177	3788	0.0609714	38.2626	1.49814	5.53e-05	TRUE	0.00116548	-0.571313	0.997618	0.998409
2	95090522	95100473	56141	9951	-	U2	ENSG00000144029	MRPS5-005	3224	4302	0.320796	43.4545	2954	4537	0.29393	45.8283	1.15102	2.35e-05	TRUE	0.000563449	-0.126182	0.992672	0.993627
2	95100536	95100836	56142	300	-	U2	ENSG00000144029	MRPS5-005	5	5132	0.0125313	51.8384	8	5160	0.0200501	52.1212	0.62841	0.580833	FALSE	1	0.678072	0.999758	0.999615
2	95100894	95101676	56143	782	-	U2	ENSG00000144029	MRPS5-005	272	5795	0.30874	58.5354	249	5757	0.282633	58.1515	1.08521	0.370584	FALSE	1	-0.127461	0.994753	0.995163
2	95101723	95104639	56144	2916	-	U2	ENSG00000144029	MRPS5-005	8446	4978	2.80133	50.2828	7835	4916	2.59867	49.6566	1.06456	0.0143549	FALSE	0.102427	-0.108335	0.947229	0.95027
2	95104730	95106422	56146	1692	-	U2	ENSG00000144029	MRPS5-005	282	4796	0.157454	48.4444	226	4470	0.126186	45.1515	1.16297	0.100828	FALSE	0.422655	-0.319372	0.99676	0.997213
2	95106457	95108174	56147	1717	-	U2	ENSG00000144029	MRPS5-005	704	5706	0.387665	57.6364	583	5159	0.321035	52.1111	1.09179	0.139964	FALSE	0.530333	-0.27208	0.993319	0.993877
2	95108408	95109915	56148	1507	-	U2	ENSG00000144029	MRPS5-005	16	4381	0.00996264	44.2525	20	4012	0.0124533	40.5253	0.732618	0.404648	FALSE	1	0.321928	0.999775	0.999693
2	95110041	95115065	56149	5024	-	U2	ENSG00000144029	MRPS5-005	125	3077	0.0243998	31.0808	121	2692	0.023619	27.1919	0.9038	0.47305	FALSE	1	-0.0469211	0.999216	0.999132
2	95115203	95117864	56150	2661	-	U2	ENSG00000144029	MRPS5-005	22	1794	0.00797101	18.1212	24	1730	0.00869565	17.4747	0.883965	0.767044	FALSE	1	0.125531	0.99956	0.999503
2	95117945	95121733	56151	3788	-	U2	ENSG00000144029	MRPS5-005	101	1154	0.025984	11.6566	123	1253	0.0316439	12.6566	0.891582	0.441944	FALSE	1	0.284303	0.997776	0.997506
2	95150267	95152673	56153	2406	-	U2	ENSG00000144026	ZNF514-005	37	451	0.0147705	4.55556	36	441	0.0143713	4.45455	1.00499	1	FALSE	1	-0.0395284	0.996768	0.996784
2	95152769	95153132	56154	363	-	U2	ENSG00000144026	ZNF514-005	31	366	0.0670996	3.69697	37	285	0.0800866	2.87879	0.652415	0.0973443	FALSE	0.413136	0.255257	0.982174	0.972933
2	95153259	95157350	56155	4091	-	U2	ENSG00000144026	ZNF514-005	3322	243	0.79284	2.45455	2402	155	0.57327	1.56566	0.88217	0.247789	FALSE	0.775849	-0.467816	0.755853	0.731982
2	95157439	95158859	56157	1420	-	U2	ENSG00000144026	ZNF514-005	714	52	0.470046	0.525253	472	56	0.310731	0.565657	1.62907	0.0183499	FALSE	0.123232	-0.597137	0.527734	0.645441
2	95165860	95176187	56159	10327	+	U2	ENSG00000275111	ZNF2-002	236	51	0.0226357	0.515152	192	54	0.0184155	0.545455	1.30147	0.231685	FALSE	0.743251	-0.297681	0.95791	0.967341
2	95176259	95177482	56161	1223	+	U2	ENSG00000275111	ZNF2-002	26	57	0.0196672	0.575758	17	65	0.0128593	0.656566	1.74407	0.155953	FALSE	0.571356	-0.612977	0.96697	0.980791
2	95177609	95180158	56162	2549	+	U2	ENSG00000275111	ZNF2-002	94	85	0.0354985	0.858586	64	55	0.0241692	0.555556	0.950368	0.905733	FALSE	1	-0.554589	0.960296	0.958309
2	95180272	95181063	56164	791	+	U2	ENSG00000275111	ZNF2-002	53	11	0.0595506	0.111111	38	0	0.0426966	0	0	0.00619517	FALSE	0.0539615	-0.479993	0.651061	0
2	95207834	95208647	56166	813	+	U2	ENSG00000233757	AC092835.2-004	0	0	0	0	0	0	0	0	NO_TEST	1	FALSE	1	#DIV/0!	#DIV/0!	#DIV/0!
2	95208736	95211617	56167	2881	+	U2	ENSG00000233757	AC092835.2-004	0	0	0	0	2	0	0.000671141	0	NO_TEST	1	FALSE	1	#DIV/0!	#DIV/0!	0
2	95211720	95212192	56168	472	+	U2	ENSG00000233757	AC092835.2-004	0	0	0	0	0	1	0	0.010101	NO_TEST	1	FALSE	1	#DIV/0!	#DIV/0!	1
2	95212282	95214335	56169	2053	+	U2	ENSG00000233757	AC092835.2-004	0	0	0	0	4	1	0.00185874	0.010101	NO_TEST	1	FALSE	1	#DIV/0!	#DIV/0!	0.844584
2	95232098	95259075	56171	26977	+	U2	ENSG00000233757	AC092835.2-004	13	0	0.00048013	0	11	0	0.000406264	0	NO_TEST	1	FALSE	1	-0.241008	0	0
2	95259236	95259519	56172	283	+	U2	ENSG00000233757	AC092835.2-004	0	0	0	0	0	0	0	0	NO_TEST	1	FALSE	1	#DIV/0!	#DIV/0!	#DIV/0!
2	95297453	95298682	56204	1229	+	U2	ENSG00000115041	KCNIP3-004	0	0	0	0	0	0	0	0	NO_TEST	1	FALSE	1	#DIV/0!	#DIV/0!	#DIV/0!
2	95310236	95310354	56208	118	+	U2	ENSG00000115041	KCNIP3-004	0	0	0	0	0	0	0	0	NO_TEST	1	FALSE	1	#DIV/0!	#DIV/0!	#DIV/0!
2	95355282	95374295	56211	19013	+	U2	ENSG00000115041	KCNIP3-004	2	0	0.000104646	0	3	0	0.000156969	0	NO_TEST	1	FALSE	1	0.584963	0	0
2	95374420	95374847	56212	427	+	U2	ENSG00000115041	KCNIP3-004	0	0	0	0	0	0	0	0	NO_TEST	1	FALSE	1	#DIV/0!	#DIV/0!	#DIV/0!
2	95374917	95375137	56213	220	+	U2	ENSG00000115041	KCNIP3-004	0	0	0	0	1	0	0.0031348	0	NO_TEST	1	FALSE	1	#DIV/0!	#DIV/0!	0
2	95375208	95381595	56214	6387	+	U2	ENSG00000115041	KCNIP3-004	4	0	0.000616713	0	2	0	0.000308356	0	NO_TEST	1	FALSE	1	-1	0	0
2	95381703	95382376	56215	673	+	U2	ENSG00000115041	KCNIP3-004	4	0	0.00518135	0	2	1	0.00259067	0.010101	inf	0.428571	FALSE	1	-1	0	0.795876
2	95382481	95383231	56216	750	+	U2	ENSG00000115041	KCNIP3-004	0	3	0	0.030303	0	0	0	0	NO_TEST	1	FALSE	1	#DIV/0!	1	#DIV/0!
2	95383294	95384001	56217	707	+	U2	ENSG00000115041	KCNIP3-004	0	2	0	0.020202	0	0	0	0	NO_TEST	1	FALSE	1	#DIV/0!	1	#DIV/0!
2	95402992	95405276	56220	2284	+	U2	ENSG00000115042	FAHD2A-003	1001	66	0.420059	0.666667	976	56	0.409568	0.565657	0.870219	0.513844	FALSE	1	-0.0364889	0.613464	0.580027
2	95405402	95405552	56222	150	+	U2	ENSG00000115042	FAHD2A-003	142	674	0.570281	6.80808	153	743	0.614458	7.50505	1.02312	0.89807	FALSE	1	0.107641	0.922709	0.924323
2	95405803	95406940	56223	1137	+	U2	ENSG00000115042	FAHD2A-003	622	1835	0.503236	18.5354	570	1895	0.461165	19.1414	1.12691	0.0778051	FALSE	0.352866	-0.125953	0.973568	0.976474
2	95407157	95410526	56224	3369	+	U2	ENSG00000115042	FAHD2A-003	921	2022	0.265571	20.4242	860	1795	0.247982	18.1313	0.950702	0.388702	FALSE	1	-0.0988645	0.987164	0.986508
2	95410586	95410863	56225	277	+	U2	ENSG00000115042	FAHD2A-003	405	1557	1.07713	15.7273	375	1295	0.99734	13.0808	0.898266	0.194566	FALSE	0.663507	-0.111031	0.935902	0.929157
2	95411026	95412433	56226	1407	+	U2	ENSG00000115042	FAHD2A-003	634	1981	0.420983	20.0101	496	1797	0.329349	18.1515	1.1595	0.0322701	FALSE	0.187308	-0.354143	0.979395	0.982179
2	95412542	95412676	56227	134	+	U2	ENSG00000115042	FAHD2A-003	424	1714	1.81974	17.3131	427	1621	1.83262	16.3737	0.939096	0.42002	FALSE	1	0.0101718	0.904889	0.899342
2	95412764	95412894	56228	130	+	U2	ENSG00000115042	FAHD2A-003	346	1421	1.51092	14.3535	240	1299	1.04803	13.1212	1.31789	0.00298492	TRUE	0.0306167	-0.527738	0.904761	0.926035
2	95525783	95526232	56246	449	+	U2	ENSG00000229689	AC009237.8-003	6	0	0.0109489	0	42	0	0.0766423	0	NO_TEST	1	FALSE	1	2.80735	0	0
2	95527219	95529217	56247	1998	+	U2	ENSG00000229689	AC009237.8-003	4	0	0.00190749	0	37	0	0.0176443	0	NO_TEST	1	FALSE	1	3.20945	0	0
2	95529355	95530070	56248	715	+	U2	ENSG00000229689	AC009237.8-003	0	0	0	0	17	0	0.0208845	0	NO_TEST	1	FALSE	1	#DIV/0!	#DIV/0!	0
2	95789728	95792159	56264	2431	+	U2	ENSG00000237510	GPAT2P1-001	4	6	0.00158103	0.0606061	8	1	0.00316205	0.010101	0.0833333	0.0572755	FALSE	0.284385	1	0.974576	0.761589
2	95792282	95792432	56265	150	+	U2	ENSG00000237510	GPAT2P1-001	0	1	0	0.010101	0	2	0	0.020202	NO_TEST	1	FALSE	1	#DIV/0!	1	1
2	95792546	95793244	56266	698	+	U2	ENSG00000237510	GPAT2P1-001	0	11	0	0.111111	3	6	0.00376412	0.0606061	0	0.0736842	FALSE	0.339684	#DIV/0!	1	0.941524
2	95793318	95793730	56267	412	+	U2	ENSG00000237510	GPAT2P1-001	7	2	0.0136986	0.020202	1	0	0.00195695	0	0	1	FALSE	1	-2.80736	0.595918	0
2	95793835	95794044	56268	209	+	U2	ENSG00000237510	GPAT2P1-001	0	1	0	0.010101	1	0	0.00324675	0	0	1	FALSE	1	#DIV/0!	1	0
2	95794173	95796488	56269	2315	+	U2	ENSG00000237510	GPAT2P1-001	8	1	0.003314	0.010101	19	2	0.00787075	0.020202	0.842105	1	FALSE	1	1.24793	0.752963	0.71963
2	95796588	95797026	56270	438	+	U2	ENSG00000237510	GPAT2P1-001	2	5	0.0037244	0.0505051	6	5	0.0111732	0.0505051	0.333333	0.366516	FALSE	0.997583	1.58496	0.931322	0.818847
2	95797160	95797472	56271	312	+	U2	ENSG00000237510	GPAT2P1-001	0	4	0	0.040404	5	1	0.0121654	0.010101	0	0.047619	FALSE	0.248587	#DIV/0!	1	0.453642
2	95797572	95797669	56272	97	+	U2	ENSG00000237510	GPAT2P1-001	1	0	0.00510204	0	0	3	0	0.030303	inf	0.25	FALSE	0.777779	#NUM!	0	1
2	95797882	95798273	56273	391	+	U2	ENSG00000237510	GPAT2P1-001	18	6	0.0367347	0.0606061	3	2	0.00612245	0.020202	2	0.596817	FALSE	1	-2.58496	0.622618	0.767424
2	95798396	95798566	56274	170	+	U2	ENSG00000237510	GPAT2P1-001	0	1	0	0.010101	1	0	0.00371747	0	0	1	FALSE	1	#DIV/0!	1	0
2	95798649	95798975	56275	326	+	U2	ENSG00000237510	GPAT2P1-001	0	0	0	0	1	1	0.00235294	0.010101	NO_TEST	1	FALSE	1	#DIV/0!	#DIV/0!	0.811069
2	95799094	95799743	56276	649	+	U2	ENSG00000237510	GPAT2P1-001	1	0	0.0013369	0	0	0	0	0	NO_TEST	1	FALSE	1	#NUM!	0	#DIV/0!
2	95799814	95799922	56277	108	+	U2	ENSG00000237510	GPAT2P1-001	0	0	0	0	1	0	0.00483092	0	NO_TEST	1	FALSE	1	#DIV/0!	#DIV/0!	0
2	95807302	95813315	56278	6013	-	U2	ENSG00000232931	LINC00342-002	1402	16	0.229385	0.161616	881	12	0.144143	0.121212	1.19353	0.697719	FALSE	1	-0.670272	0.41334	0.456793
2	95813533	95813908	56280	375	-	U2	ENSG00000232931	LINC00342-002	162	0	0.341772	0	163	0	0.343882	0	NO_TEST	1	FALSE	1	0.00887815	0	0
2	95813957	95814049	56281	92	-	U2	ENSG00000232931	LINC00342-002	27	11	0.141361	0.111111	25	25	0.13089	0.252525	2.45455	0.0525825	FALSE	0.267336	-0.111031	0.440092	0.658621
2	95814145	95814670	56282	525	-	U2	ENSG00000232931	LINC00342-002	1234	36	1.97756	0.363636	906	24	1.45192	0.242424	0.908021	0.791566	FALSE	1	-0.445759	0.15532	0.143078
2	95837108	95851165	56283	14057	-	U2	ENSG00000174501	ANKRD36C-203	327	63	0.0230997	0.636364	468	51	0.0330602	0.515152	0.565629	0.00610388	FALSE	0.0533397	0.517218	0.964972	0.939694
2	95851195	95851693	56284	498	-	U2	ENSG00000174501	ANKRD36C-203	13	118	0.0217755	1.19192	31	70	0.0519263	0.707071	0.24877	8.26e-05	TRUE	0.00163217	1.25376	0.982058	0.931586
2	95851787	95852125	56285	338	-	U2	ENSG00000174501	ANKRD36C-203	49	14	0.112128	0.141414	49	12	0.112128	0.121212	0.857143	0.826492	FALSE	1	0	0.557754	0.519465
2	95852196	95853708	56286	1512	-	U2	ENSG00000174501	ANKRD36C-203	283	35	0.175667	0.353535	286	11	0.177529	0.111111	0.310989	0.000618344	TRUE	0.00867988	0.0152131	0.668053	0.384946
2	95853861	95855265	56287	1404	-	U2	ENSG00000174501	ANKRD36C-203	7	131	0.00465735	1.32323	16	78	0.0106454	0.787879	0.260496	0.00354755	TRUE	0.0350746	1.19265	0.996493	0.986669
2	95856180	95857308	56288	1128	-	U2	ENSG00000174501	ANKRD36C-203	1	179	0.000814996	1.80808	14	155	0.0114099	1.56566	0.0618516	0.000284983	TRUE	0.00461172	3.80735	0.999549	0.992765
2	95857492	95859860	56289	2368	-	U2	ENSG00000174501	ANKRD36C-203	26	140	0.0105391	1.41414	38	119	0.0154033	1.20202	0.581579	0.0690468	FALSE	0.324255	0.547488	0.992602	0.987348
2	95860074	95867439	56290	7365	-	U2	ENSG00000174501	ANKRD36C-203	882	79	0.118167	0.79798	792	85	0.106109	0.858586	1.19822	0.287311	FALSE	0.852821	-0.155278	0.871017	0.890007
2	95867581	95876438	56292	8857	-	U2	ENSG00000174501	ANKRD36C-203	120	79	0.0133988	0.79798	87	116	0.00971416	1.17172	2.02532	0.000490402	TRUE	0.00718201	-0.463947	0.983486	0.991778
2	95876509	95880426	56293	3917	-	U2	ENSG00000174501	ANKRD36C-203	83	28	0.0206673	0.282828	122	71	0.0303785	0.717172	1.72512	0.0423898	FALSE	0.228855	0.555698	0.931902	0.959363
2	95880499	95880594	56294	95	-	U2	ENSG00000174501	ANKRD36C-203	4	92	0.0206186	0.929293	10	76	0.0515464	0.767677	0.330435	0.0922513	FALSE	0.397672	1.32193	0.978294	0.937079
2	95880623	95882301	56295	1678	-	U2	ENSG00000174501	ANKRD36C-203	27	92	0.0151941	0.929293	15	62	0.00844119	0.626263	1.21304	0.72186	FALSE	1	-0.847997	0.983913	0.986701
2	95882374	95882468	56296	94	-	U2	ENSG00000174501	ANKRD36C-203	3	72	0.015544	0.727273	14	69	0.0725389	0.69697	0.205357	0.0100708	FALSE	0.0781713	2.22239	0.979074	0.905734
2	95882497	95884172	56297	1675	-	U2	ENSG00000174501	ANKRD36C-203	61	61	0.0343856	0.616162	191	65	0.107666	0.656566	0.340314	4.32e-06	TRUE	0.000130039	1.64669	0.947144	0.859118
2	95884245	95884339	56298	94	-	U2	ENSG00000174501	ANKRD36C-203	1	104	0.00518135	1.05051	6	50	0.0310881	0.505051	0.0801282	0.00746977	FALSE	0.0623062	2.58496	0.995092	0.942015
2	95884368	95886047	56299	1679	-	U2	ENSG00000174501	ANKRD36C-203	51	98	0.0286839	0.989899	115	44	0.0646794	0.444444	0.199113	1.96e-11	TRUE	1.84e-09	1.17306	0.971839	0.872959
2	95886120	95886215	56300	95	-	U2	ENSG00000174501	ANKRD36C-203	2	0	0.0103093	0	1	0	0.00515464	0	NO_TEST	1	FALSE	1	-1	0	0
2	95886244	95887924	56301	1680	-	U2	ENSG00000174501	ANKRD36C-203	22	5	0.0123665	0.0505051	0	3	0	0.030303	inf	0.0137931	FALSE	0.0993078	#NUM!	0.803305	1
2	95887997	95888091	56302	94	-	U2	ENSG00000174501	ANKRD36C-203	6	65	0.0310881	0.656566	8	27	0.0414508	0.272727	0.311538	0.0640322	FALSE	0.307604	0.415037	0.954791	0.868066
2	95888120	95889798	56303	1678	-	U2	ENSG00000174501	ANKRD36C-203	39	57	0.0219471	0.575758	26	41	0.0146314	0.414141	1.07895	0.871556	FALSE	1	-0.584963	0.963281	0.965876
2	95889871	95889965	56304	94	-	U2	ENSG00000174501	ANKRD36C-203	7	133	0.0362694	1.34343	3	65	0.015544	0.656566	1.14035	1	FALSE	1	-1.22239	0.973712	0.976873
2	95889994	95891664	56305	1670	-	U2	ENSG00000174501	ANKRD36C-203	41	107	0.0231769	1.08081	44	84	0.0248728	0.848485	0.731521	0.242013	FALSE	0.764491	0.10188	0.979006	0.97152
2	95891737	95891831	56306	94	-	U2	ENSG00000174501	ANKRD36C-203	13	82	0.0673575	0.828283	9	84	0.0466321	0.848485	1.47967	0.497475	FALSE	1	-0.530515	0.924794	0.947904
2	95891860	95893532	56307	1672	-	U2	ENSG00000174501	ANKRD36C-203	8	82	0.00451722	0.828283	30	92	0.0169396	0.929293	0.299187	0.00351531	TRUE	0.0348168	1.90689	0.994576	0.982098
2	95893605	95893695	56310	90	-	U2	ENSG00000174501	ANKRD36C-203	17	70	0.0899471	0.707071	10	10	0.0529101	0.10101	0.242857	0.0087896	FALSE	0.0704866	-0.765535	0.887145	0.65625
2	95893724	95894212	56311	488	-	U2	ENSG00000174501	ANKRD36C-203	21	0	0.0357751	0	14	0	0.0238501	0	NO_TEST	1	FALSE	1	-0.584963	0	0
2	95894275	95895398	56312	1123	-	U2	ENSG00000174501	ANKRD36C-203	97	0	0.0793781	0	81	1	0.0662848	0.010101	inf	0.458101	FALSE	1	-0.260063	0	0.132237
2	95895471	95895561	56313	90	-	U2	ENSG00000174501	ANKRD36C-203	3	125	0.015873	1.26263	11	91	0.0582011	0.919192	0.198545	0.0108526	FALSE	0.0826943	1.87447	0.987585	0.940453
2	95895590	95902885	56314	7295	-	U2	ENSG00000174501	ANKRD36C-203	1813	0	0.245199	0	1293	0	0.174872	0	NO_TEST	1	FALSE	1	-0.487657	0	0
2	95899217	95899307	56315	90	-	U2	ENSG00000174501	ANKRD36C-203	27	103	0.142857	1.0404	18	51	0.0952381	0.515152	0.742718	0.476599	FALSE	1	-0.584963	0.879268	0.843972
2	95902958	95903052	56317	94	-	U2	ENSG00000174501	ANKRD36C-203	15	25	0.0777202	0.252525	8	21	0.0414508	0.212121	1.575	0.445746	FALSE	1	-0.906891	0.764659	0.836533
2	95903081	95904760	56318	1679	-	U2	ENSG00000174501	ANKRD36C-203	32	49	0.0179977	0.494949	24	45	0.0134983	0.454545	1.22449	0.612885	FALSE	1	-0.415037	0.964913	0.97116
2	95904833	95904923	56319	90	-	U2	ENSG00000174501	ANKRD36C-203	15	52	0.0793651	0.525253	3	50	0.015873	0.505051	4.80769	0.011055	FALSE	0.0838432	-2.32193	0.868735	0.969529
2	95904952	95905440	56321	488	-	U2	ENSG00000174501	ANKRD36C-203	62	0	0.105622	0	49	0	0.0834753	0	NO_TEST	1	FALSE	1	-0.339486	0	0
2	95905503	95906630	56322	1127	-	U2	ENSG00000174501	ANKRD36C-203	86	0	0.0701468	0	78	1	0.0636215	0.010101	inf	0.478788	FALSE	1	-0.140863	0	0.137014
2	95906703	95906793	56323	90	-	U2	ENSG00000174501	ANKRD36C-203	2	25	0.010582	0.252525	4	38	0.021164	0.383838	0.76	1	FALSE	1	1	0.959781	0.947743
2	95910568	95912243	56324	1675	-	U2	ENSG00000174501	ANKRD36C-203	5	45	0.00281849	0.454545	8	53	0.00450958	0.535354	0.736111	0.769162	FALSE	1	0.678072	0.993838	0.991647
2	95912316	95912406	56325	90	-	U2	ENSG00000174501	ANKRD36C-203	1	55	0.005291	0.555556	0	65	0	0.656566	inf	0.46281	FALSE	1	#NUM!	0.990566	1
2	95912435	95914107	56326	1672	-	U2	ENSG00000174501	ANKRD36C-203	109	50	0.0615471	0.505051	47	67	0.0265387	0.676768	3.10766	7.8e-06	TRUE	0.000218404	-1.2136	0.891374	0.962266
2	95914180	95914274	56327	94	-	U2	ENSG00000174501	ANKRD36C-203	0	64	0	0.646465	3	54	0.015544	0.545455	0	0.101604	FALSE	0.424901	#DIV/0!	1	0.972292
2	95914303	95915979	56328	1676	-	U2	ENSG00000174501	ANKRD36C-203	7	66	0.00394366	0.666667	6	56	0.00338028	0.565657	0.989899	1	FALSE	1	-0.222392	0.994119	0.99406
2	95916052	95916142	56329	90	-	U2	ENSG00000174501	ANKRD36C-203	4	104	0.021164	1.05051	8	64	0.042328	0.646465	0.307692	0.067811	FALSE	0.320041	1	0.980251	0.938547
2	95916171	95917854	56330	1683	-	U2	ENSG00000174501	ANKRD36C-203	20	81	0.0112233	0.818182	31	51	0.0173962	0.515152	0.406213	0.00815	FALSE	0.0665736	0.632268	0.986468	0.967334
2	95917927	95918013	56331	86	-	U2	ENSG00000174501	ANKRD36C-203	5	96	0.027027	0.969697	11	52	0.0594595	0.525253	0.246212	0.0133355	FALSE	0.0967409	1.1375	0.972884	0.89831
2	95919920	95921606	56334	1686	-	U2	ENSG00000174501	ANKRD36C-203	40	62	0.022409	0.626263	6	57	0.00336134	0.575758	6.12903	2.83e-05	TRUE	0.000660711	-2.73697	0.965454	0.994196
2	95921679	95921781	56335	102	-	U2	ENSG00000174501	ANKRD36C-203	6	109	0.0298507	1.10101	2	93	0.00995025	0.939394	2.55963	0.297768	FALSE	0.873135	-1.58496	0.973604	0.989519
2	95921810	95923494	56336	1684	-	U2	ENSG00000174501	ANKRD36C-203	79	103	0.0443073	1.0404	46	82	0.0257992	0.828283	1.36724	0.197704	FALSE	0.670721	-0.780219	0.959153	0.969793
2	95923567	95923660	56337	93	-	U2	ENSG00000174501	ANKRD36C-203	6	92	0.03125	0.929293	7	39	0.0364583	0.393939	0.363354	0.11545	FALSE	0.464204	0.222392	0.967466	0.915292
2	95923689	95925351	56338	1662	-	U2	ENSG00000174501	ANKRD36C-203	38	66	0.0215786	0.666667	28	30	0.0159001	0.30303	0.616883	0.182245	FALSE	0.634851	-0.440573	0.968647	0.950146
2	95925424	95925518	56339	94	-	U2	ENSG00000174501	ANKRD36C-203	3	51	0.015544	0.515152	0	39	0	0.393939	inf	0.261571	FALSE	0.801335	#NUM!	0.97071	1
2	95925547	95927213	56340	1666	-	U2	ENSG00000174501	ANKRD36C-203	6	69	0.00339943	0.69697	7	53	0.00396601	0.535354	0.658385	0.562295	FALSE	1	0.222393	0.995146	0.992646
2	95927286	95927380	56341	94	-	U2	ENSG00000174501	ANKRD36C-203	0	64	0	0.646465	4	62	0.0207254	0.626263	0	0.119386	FALSE	0.474992	#DIV/0!	1	0.967966
2	95927409	95929071	56342	1662	-	U2	ENSG00000174501	ANKRD36C-203	8	84	0.00454287	0.848485	12	62	0.00681431	0.626263	0.492063	0.156319	FALSE	0.572338	0.584963	0.994674	0.989236
2	95929144	95929238	56343	94	-	U2	ENSG00000174501	ANKRD36C-203	11	104	0.0569948	1.05051	2	93	0.0103627	0.939394	4.91827	0.0405441	FALSE	0.221606	-2.45943	0.948537	0.989089
2	95929267	95935453	56344	6186	-	U2	ENSG00000174501	ANKRD36C-203	84	108	0.0133652	1.09091	52	98	0.00827367	0.989899	1.46581	0.0957688	FALSE	0.408185	-0.691878	0.987897	0.991711
2	95935526	95935615	56345	89	-	U2	ENSG00000174501	ANKRD36C-203	0	91	0	0.919192	4	89	0.0212766	0.89899	0	0.121002	FALSE	0.479501	#DIV/0!	1	0.97688
2	95935644	95938828	56346	3184	-	U2	ENSG00000174501	ANKRD36C-203	773	38	0.235455	0.383838	858	26	0.261346	0.262626	0.616427	0.0735264	FALSE	0.339163	0.150509	0.6198	0.501221
2	95938901	95938986	56348	85	-	U2	ENSG00000174501	ANKRD36C-203	83	70	0.451087	0.707071	78	74	0.423913	0.747475	1.12491	0.647058	FALSE	1	-0.0896372	0.610513	0.63811
2	95939015	95941159	56349	2144	-	U2	ENSG00000174501	ANKRD36C-203	749	102	0.333928	1.0303	828	103	0.369148	1.0404	0.913458	0.552869	FALSE	1	0.144665	0.755226	0.738109
2	95941199	95944626	56350	3427	-	U2	ENSG00000174501	ANKRD36C-203	76	170	0.0215542	1.71717	138	121	0.0391378	1.22222	0.391986	4.14e-07	TRUE	1.65e-05	0.860597	0.987603	0.968972
2	95944694	95945113	56351	419	-	U2	ENSG00000174501	ANKRD36C-203	4	176	0.00772201	1.77778	6	143	0.011583	1.44444	0.541667	0.357604	FALSE	0.981763	0.584963	0.995675	0.992045
2	95945174	95948529	56352	3355	-	U2	ENSG00000174501	ANKRD36C-203	51	87	0.0147655	0.878788	84	70	0.0243196	0.707071	0.488506	0.00325726	TRUE	0.032781	0.719892	0.983476	0.966749
2	95948596	95950748	56353	2152	-	U2	ENSG00000174501	ANKRD36C-203	6	136	0.00266548	1.37374	24	154	0.0106619	1.55556	0.283088	0.00610127	FALSE	0.0533223	2	0.998063	0.993193
2	95950779	95951347	56354	568	-	U2	ENSG00000174501	ANKRD36C-203	0	166	0	1.67677	9	185	0.0134933	1.86869	0	0.00434732	TRUE	0.041014	#DIV/0!	1	0.992831
2	95951408	95953938	56355	2530	-	U2	ENSG00000174501	ANKRD36C-203	17	82	0.00646634	0.828283	13	83	0.00494485	0.838384	1.32364	0.553781	FALSE	1	-0.387023	0.992254	0.994137
2	95954005	95956785	56356	2780	-	U2	ENSG00000174501	ANKRD36C-203	32	92	0.011115	0.929293	63	130	0.0218826	1.31313	0.717736	0.210782	FALSE	0.698089	0.97728	0.988181	0.983609
2	95956816	95958590	56357	1774	-	U2	ENSG00000174501	ANKRD36C-203	23	96	0.0122798	0.969697	14	135	0.00747464	1.36364	2.31027	0.0212897	FALSE	0.137815	-0.716207	0.987495	0.994548
2	95958663	95958756	56358	93	-	U2	ENSG00000174501	ANKRD36C-203	9	205	0.046875	2.07071	3	236	0.015625	2.38384	3.45366	0.0760074	FALSE	0.347506	-1.58496	0.977864	0.993488
2	95958785	95960472	56359	1687	-	U2	ENSG00000174501	ANKRD36C-203	41	104	0.0229563	1.05051	37	138	0.0207167	1.39394	1.47037	0.15157	FALSE	0.559851	-0.148099	0.978615	0.985356
2	95960545	95960638	56360	93	-	U2	ENSG00000174501	ANKRD36C-203	5	1	0.0260417	0.010101	2	11	0.0104167	0.111111	27.5	0.00954592	FALSE	0.0751003	-1.32193	0.279476	0.914286
2	95960667	95962351	56361	1684	-	U2	ENSG00000174501	ANKRD36C-203	7	141	0.00392597	1.42424	38	140	0.0213124	1.41414	0.182904	8.77e-06	TRUE	0.000241484	2.44057	0.997251	0.985153
2	95962424	95962518	56362	94	-	U2	ENSG00000174501	ANKRD36C-203	14	130	0.0725389	1.31313	5	128	0.0259067	1.29293	2.75692	0.0585165	FALSE	0.288744	-1.48543	0.947651	0.980356
2	95962547	95978121	56363	15574	-	U2	ENSG00000174501	ANKRD36C-203	205	126	0.0130798	1.27273	222	123	0.0141645	1.24242	0.901437	0.524419	FALSE	1	0.114936	0.989828	0.988728
2	95978189	95980647	56364	2458	-	U2	ENSG00000174501	ANKRD36C-203	101	116	0.0394994	1.17172	176	122	0.0688307	1.23232	0.603546	0.00553687	TRUE	0.0494243	0.80122	0.967389	0.9471
2	95980785	95982255	56365	1470	-	U2	ENSG00000174501	ANKRD36C-203	25	115	0.0159337	1.16162	31	122	0.0197578	1.23232	0.85554	0.656649	FALSE	1	0.31034	0.986469	0.98422
2	95982362	95986750	56366	4388	-	U2	ENSG00000174501	ANKRD36C-203	201	122	0.0447961	1.23232	201	121	0.0447961	1.22222	0.991803	1	FALSE	1	0	0.964924	0.964644
2	95986924	95987091	56367	167	-	U2	ENSG00000174501	ANKRD36C-203	4	143	0.0150376	1.44444	0	127	0	1.28283	inf	0.126257	FALSE	0.493065	#NUM!	0.989697	1
2	95987206	95991511	56368	4305	-	U2	ENSG00000174501	ANKRD36C-203	61	74	0.013851	0.747475	78	105	0.0177112	1.06061	1.10967	0.731603	FALSE	1	0.354665	0.981807	0.983575
2	96010722	96013723	56369	3001	+	U2	ENSG00000231584	FAHD2CP-001	1377	0	0.444194	0	1296	0	0.418065	0	NO_TEST	1	FALSE	1	-0.0874628	0	0
2	96013971	96015108	56372	1137	+	U2	ENSG00000231584	FAHD2CP-001	769	1	0.622168	0.010101	731	0	0.591424	0	0	1	FALSE	1	-0.0731122	0.0159758	0
2	96015325	96019200	56373	3875	+	U2	ENSG00000231584	FAHD2CP-001	1702	122	0.428284	1.23232	1545	140	0.388777	1.41414	1.26415	0.0719636	FALSE	0.333968	-0.139624	0.742092	0.784362
2	96019260	96019537	56374	277	+	U2	ENSG00000231584	FAHD2CP-001	481	14	1.27926	0.141414	479	12	1.27394	0.121212	0.860722	0.84297	FALSE	1	-0.00601124	0.0995405	0.0868812
2	96019700	96021124	56375	1424	+	U2	ENSG00000231584	FAHD2CP-001	416	235	0.273145	2.37374	243	208	0.159554	2.10101	1.51524	0.000928301	TRUE	0.0120511	-0.775627	0.896805	0.929419
2	96021233	96021367	56376	134	+	U2	ENSG00000231584	FAHD2CP-001	59	214	0.253219	2.16162	42	231	0.180258	2.33333	1.51636	0.0774686	FALSE	0.35185	-0.490326	0.89514	0.928287
2	96021465	96021597	56377	132	+	U2	ENSG00000231584	FAHD2CP-001	50	69	0.21645	0.69697	17	67	0.0735931	0.676768	2.85592	0.00139143	TRUE	0.0166785	-1.55639	0.763033	0.901923
2	96022275	96022667	56379	392	-	U2	ENSG00000186281	GPAT2-008	12	10	0.0244399	0.10101	16	4	0.0325866	0.040404	0.3	0.108046	FALSE	0.443514	0.415037	0.805182	0.553551
2	96022723	96022957	56380	234	-	U2	ENSG00000186281	GPAT2-008	678	4	2.03604	0.040404	642	5	1.92793	0.0505051	1.32009	0.747328	FALSE	1	-0.078712	0.0194583	0.0255278
2	96022753	96022893	56381	140	+	U2	ENSG00000231584	FAHD2CP-001	450	53	1.88285	0.535354	410	46	1.71548	0.464646	0.9526	0.832548	FALSE	1	-0.134301	0.221385	0.213128
2	96023023	96023105	56382	82	-	U2	ENSG00000186281	GPAT2-008	408	4	2.25414	0.040404	357	7	1.97238	0.0707071	2	0.363968	FALSE	0.993071	-0.192645	0.0176087	0.034608
2	96023226	96023308	56383	82	-	U2	ENSG00000186281	GPAT2-008	182	4	1.00552	0.040404	170	8	0.939227	0.0808081	2.14118	0.249885	FALSE	0.777779	-0.0984037	0.0386298	0.0792209
2	96023440	96023922	56384	482	-	U2	ENSG00000186281	GPAT2-008	14	7	0.0240964	0.0707071	13	5	0.0223752	0.0505051	0.769231	0.742416	FALSE	1	-0.106915	0.745828	0.692987
2	96024000	96024188	56385	188	-	U2	ENSG00000186281	GPAT2-008	7	5	0.0243902	0.0505051	4	5	0.0139373	0.0505051	1.75	0.669921	FALSE	1	-0.807355	0.674342	0.783725
2	96024337	96024426	56386	89	-	U2	ENSG00000186281	GPAT2-008	0	2	0	0.020202	1	5	0.00531915	0.0505051	0	1	FALSE	1	#DIV/0!	1	0.904716
2	96024685	96024772	56388	87	-	U2	ENSG00000186281	GPAT2-008	0	3	0	0.030303	3	6	0.016129	0.0606061	0	0.509091	FALSE	1	#DIV/0!	1	0.789809
2	96024843	96025484	56389	641	-	U2	ENSG00000186281	GPAT2-008	16	5	0.0216216	0.0505051	4	5	0.00540541	0.0505051	4	0.115467	FALSE	0.464245	-2	0.700227	0.90332
2	96025603	96025929	56390	326	-	U2	ENSG00000186281	GPAT2-008	0	18	0	0.181818	2	10	0.00470588	0.10101	0	0.151724	FALSE	0.560274	#DIV/0!	1	0.955486
2	96026012	96026182	56391	170	-	U2	ENSG00000186281	GPAT2-008	4	10	0.0148699	0.10101	1	2	0.00371747	0.020202	0.8	1	FALSE	1	-2	0.871679	0.844584
2	96026305	96026696	56392	391	-	U2	ENSG00000186281	GPAT2-008	22	4	0.044898	0.040404	3	6	0.00612245	0.0606061	11	0.00736657	FALSE	0.0616533	-2.87447	0.473659	0.908248
2	96026909	96027006	56394	97	-	U2	ENSG00000186281	GPAT2-008	1	0	0.00510204	0	0	4	0	0.040404	inf	0.2	FALSE	0.674477	#NUM!	0	1
2	96027106	96027418	56395	312	-	U2	ENSG00000186281	GPAT2-008	0	4	0	0.040404	6	1	0.0145985	0.010101	0	0.0151515	FALSE	0.106581	#DIV/0!	1	0.408955
2	96027552	96027990	56396	438	-	U2	ENSG00000186281	GPAT2-008	5	5	0.00931099	0.0505051	7	8	0.0130354	0.0808081	1.14286	1	FALSE	1	0.485427	0.84434	0.861094
2	96028090	96030405	56397	2315	-	U2	ENSG00000186281	GPAT2-008	15	6	0.00621375	0.0606061	16	2	0.006628	0.020202	0.3125	0.247212	FALSE	0.77474	0.0931094	0.907007	0.752963
2	96030534	96030743	56398	209	-	U2	ENSG00000186281	GPAT2-008	0	2	0	0.020202	0	2	0	0.020202	NO_TEST	1	FALSE	1	#DIV/0!	1	1
2	96030920	96031260	56400	340	-	U2	ENSG00000186281	GPAT2-008	2	0	0.00455581	0	2	0	0.00455581	0	NO_TEST	1	FALSE	1	0	0	0
2	96031334	96032032	56401	698	-	U2	ENSG00000186281	GPAT2-008	0	12	0	0.121212	3	2	0.00376412	0.020202	0	0.0147059	FALSE	0.104308	#DIV/0!	1	0.84294
2	96032146	96032296	56402	150	-	U2	ENSG00000186281	GPAT2-008	0	4	0	0.040404	1	4	0.00401606	0.040404	0	1	FALSE	1	#DIV/0!	1	0.909589
2	96032419	96034816	56405	2397	-	U2	ENSG00000186281	GPAT2-008	0	2	0	0.020202	3	0	0.00120192	0	0	0.1	FALSE	0.420131	#DIV/0!	1	0
2	96035245	96035851	56407	606	-	U2	ENSG00000186281	GPAT2-008	0	0	0	0	2	0	0.00283688	0	NO_TEST	1	FALSE	1	#DIV/0!	#DIV/0!	0
2	96035965	96039283	56409	3318	-	U2	ENSG00000186281	GPAT2-008	2	0	0.000585309	0	0	0	0	0	NO_TEST	1	FALSE	1	#NUM!	0	#DIV/0!
2	96144037	96144153	56418	116	-	U2	ENSG00000158050	DUSP2-002	0	3	0	0.030303	0	1	0	0.010101	NO_TEST	1	FALSE	1	#DIV/0!	1	1
2	96144373	96144760	56419	387	-	U2	ENSG00000158050	DUSP2-002	0	0	0	0	1	0	0.00205761	0	NO_TEST	1	FALSE	1	#DIV/0!	#DIV/0!	0
2	96144882	96144966	56420	84	-	U2	ENSG00000158050	DUSP2-002	0	0	0	0	0	0	0	0	NO_TEST	1	FALSE	1	#DIV/0!	#DIV/0!	#DIV/0!
2	96145656	96146870	56421	1214	-	U2	ENSG00000228873	AC012307.2-001	20	0	0.0152323	0	6	0	0.00456969	0	NO_TEST	1	FALSE	1	-1.73697	0	0
2	96186914	96187216	56422	302	-	U2	ENSG00000084090	STARD7-003	211	6099	0.526185	61.6061	213	5294	0.531172	53.4747	0.859861	0.13688	FALSE	0.521757	0.0136104	0.991531	0.990165
2	96187301	96192368	56423	5067	-	U2	ENSG00000084090	STARD7-003	1726	5775	0.334108	58.3333	1934	5130	0.374371	51.8182	0.792775	1.35e-09	TRUE	9.28e-08	0.164155	0.994305	0.992827
2	96192468	96193077	56424	609	-	U2	ENSG00000084090	STARD7-003	533	5514	0.752825	55.697	478	5139	0.675141	51.9091	1.03923	0.575632	FALSE	1	-0.157125	0.986664	0.987161
2	96193160	96193241	56425	81	-	U2	ENSG00000084090	STARD7-003	414	5233	2.3	52.8586	428	4922	2.37778	49.7172	0.909803	0.196515	FALSE	0.668041	0.04798	0.958302	0.954357
2	96193205	96193301	56426	96	-	U2	ENSG00000084090	STARD7-003	9182	10	47.0872	0.10101	8352	8	42.8308	0.0808081	0.879502	0.818157	FALSE	1	-0.136687	0.00214058	0.00188313
2	96193352	96194957	56427	1605	-	U2	ENSG00000084090	STARD7-003	517	4801	0.303404	48.4949	555	4354	0.325704	43.9798	0.844801	0.00972566	FALSE	0.0761661	0.102323	0.993783	0.992649
2	96195007	96195340	56428	333	-	U2	ENSG00000084090	STARD7-003	160	4099	0.37037	41.404	152	3919	0.351852	39.5859	1.00641	1	FALSE	1	-0.0740006	0.991134	0.99119
2	96195549	96208144	56429	12595	-	U2	ENSG00000084090	STARD7-003	413	2502	0.0325351	25.2727	339	2727	0.0267055	27.5455	1.32785	0.000327134	TRUE	0.00515974	-0.284857	0.998714	0.999031
2	96208979	96240443	56431	31464	+	U2	ENSG00000204685	STARD7-AS1-201	4647	1	0.147229	0.010101	3706	9	0.117416	0.0909091	11.2852	0.00682463	FALSE	0.0581379	-0.326437	0.0642025	0.436381
2	96240688	96241876	56432	1188	+	U2	ENSG00000204685	STARD7-AS1-201	735	106	0.571096	1.07071	657	138	0.51049	1.39394	1.45645	0.00823885	FALSE	0.0671251	-0.161851	0.652153	0.731946
2	96254115	96254832	56433	717	-	U2	ENSG00000135956	TMEM127-004	5	569	0.00612745	5.74747	11	604	0.0134804	6.10101	0.482505	0.211404	FALSE	0.699517	1.1375	0.998935	0.997795
2	96254997	96260494	56434	5497	-	U2	ENSG00000135956	TMEM127-004	120	0	0.0214439	0	231	2	0.0412795	0.020202	inf	0.549961	FALSE	1	0.944858	0	0.328587
2	96265512	96265868	56437	356	-	U2	ENSG00000135956	TMEM127-004	54	87	0.118681	0.878788	62	178	0.136264	1.79798	1.78198	0.0115126	FALSE	0.0864518	0.199309	0.881018	0.929552
2	96266489	96267289	56438	800	+	U2	ENSG00000144021	CIAO1-004	236	9	0.262514	0.0909091	304	23	0.338154	0.232323	1.98392	0.0986347	FALSE	0.416856	0.365284	0.257225	0.407244
2	96267469	96267624	56441	155	+	U2	ENSG00000144021	CIAO1-004	44	2826	0.173228	28.5455	40	2786	0.15748	28.1414	1.08443	0.742429	FALSE	1	-0.137504	0.993968	0.994435
2	96267736	96267835	56442	99	+	U2	ENSG00000144021	CIAO1-004	308	2556	1.55556	25.8182	274	2533	1.38384	25.5859	1.11397	0.220769	FALSE	0.720008	-0.168754	0.943173	0.948689
2	96267924	96268456	56443	532	+	U2	ENSG00000144021	CIAO1-004	283	4467	0.448494	45.1212	198	4574	0.313788	46.202	1.46353	5.57e-05	TRUE	0.00117286	-0.515302	0.990158	0.993254
2	96268658	96269267	56444	609	+	U2	ENSG00000144021	CIAO1-004	5177	3086	7.31215	31.1717	4682	2983	6.61299	30.1313	1.06882	0.0429076	FALSE	0.231043	-0.144991	0.809994	0.820027
2	96269355	96271110	56445	1755	+	U2	ENSG00000144021	CIAO1-004	1302	3584	0.702265	36.202	1210	3730	0.652643	37.6768	1.11987	0.0151626	FALSE	0.106636	-0.105722	0.980971	0.982973
2	96275155	96275256	56446	101	-	U2	ENSG00000144028	SNRNP200-003	140	4924	0.7	49.7374	110	4881	0.55	49.303	1.26161	0.0731051	FALSE	0.337809	-0.347923	0.986121	0.988968
2	96275349	96276462	56447	1113	-	U2	ENSG00000144028	SNRNP200-003	358	16	0.29538	0.161616	311	4	0.256601	0.040404	0.287781	0.0219284	FALSE	0.140911	-0.203045	0.353649	0.136038
2	96276724	96276903	56449	179	-	U2	ENSG00000144028	SNRNP200-003	30	4	0.107914	0.040404	26	15	0.0935252	0.151515	4.32692	0.0171078	FALSE	0.116844	-0.206451	0.272415	0.618327
2	96276985	96277080	56450	95	-	U2	ENSG00000144028	SNRNP200-003	117	5805	0.603093	58.6364	64	5325	0.329897	53.7879	1.67696	0.00091978	TRUE	0.0119607	-0.870365	0.989819	0.993904
2	96277241	96277538	56451	297	-	U2	ENSG00000144028	SNRNP200-003	53	7577	0.133838	76.5354	70	6958	0.176768	70.2828	0.695288	0.0465776	FALSE	0.245034	0.401363	0.998254	0.997491
2	96277715	96277806	56452	91	-	U2	ENSG00000144028	SNRNP200-003	85	5490	0.447368	55.4545	76	5271	0.4	53.2424	1.07381	0.691567	FALSE	1	-0.161463	0.991997	0.992543
2	96277950	96278236	56453	286	-	U2	ENSG00000144028	SNRNP200-003	24	5288	0.0623377	53.4141	56	5436	0.145455	54.9091	0.440566	0.000666821	TRUE	0.00922712	1.22239	0.998834	0.997358
2	96278358	96278546	56454	188	-	U2	ENSG00000144028	SNRNP200-003	62	4498	0.216028	45.4343	84	4563	0.292683	46.0909	0.748761	0.0950432	FALSE	0.406105	0.438121	0.995268	0.99369
2	96278711	96278808	56455	97	-	U2	ENSG00000144028	SNRNP200-003	48	4854	0.244898	49.0303	19	4613	0.0969388	46.596	2.40088	0.000847689	TRUE	0.0111837	-1.33703	0.99503	0.997924
2	96278998	96279450	56456	452	-	U2	ENSG00000144028	SNRNP200-003	52	3399	0.0943739	34.3333	81	3328	0.147005	33.6162	0.628565	0.0108495	FALSE	0.0826794	0.63941	0.997259	0.995646
2	96279559	96281813	56457	2254	-	U2	ENSG00000144028	SNRNP200-003	516	4691	0.219295	47.3838	427	4453	0.18147	44.9798	1.14712	0.047162	FALSE	0.247306	-0.273135	0.995393	0.995982
2	96281922	96283200	56458	1278	-	U2	ENSG00000144028	SNRNP200-003	924	3843	0.671024	38.8182	707	3545	0.513435	35.8081	1.20559	0.000746823	TRUE	0.0101111	-0.386183	0.983007	0.985864
2	96283352	96283534	56459	182	-	U2	ENSG00000144028	SNRNP200-003	12	4167	0.0427046	42.0909	9	3913	0.0320285	39.5253	1.25206	0.66659	FALSE	1	-0.415037	0.998986	0.99919
2	96283713	96283812	56460	99	-	U2	ENSG00000144028	SNRNP200-003	8	3946	0.040404	39.8586	6	3810	0.030303	38.4848	1.28738	0.790802	FALSE	1	-0.415037	0.998987	0.999213
2	96284004	96284357	56461	353	-	U2	ENSG00000144028	SNRNP200-003	151	4004	0.334071	40.4444	161	4111	0.356195	41.5253	0.962952	0.773068	FALSE	1	0.0925121	0.991808	0.991495
2	96284585	96285179	56463	594	-	U2	ENSG00000144028	SNRNP200-003	1886	3569	2.7215	36.0505	1657	3519	2.39105	35.5455	1.12226	0.00512878	TRUE	0.0465815	-0.186756	0.929808	0.936972
2	96285340	96286310	56464	970	-	U2	ENSG00000144028	SNRNP200-003	192	4596	0.179607	46.4242	211	4139	0.197381	41.8081	0.819472	0.0526092	FALSE	0.267413	0.136137	0.996146	0.995301
2	96286484	96286687	56465	203	-	U2	ENSG00000144028	SNRNP200-003	19	3570	0.0629139	36.0606	20	3503	0.0662252	35.3838	0.932171	0.873329	FALSE	1	0.0740006	0.998258	0.998132
2	96286877	96287005	56466	128	-	U2	ENSG00000144028	SNRNP200-003	55	4372	0.242291	44.1616	16	4275	0.0704846	43.1818	3.36123	6.35e-06	TRUE	0.000182436	-1.78136	0.994543	0.99837
2	96287160	96287438	56467	278	-	U2	ENSG00000144028	SNRNP200-003	25	4928	0.066313	49.7778	42	4949	0.111406	49.9899	0.597775	0.0491458	FALSE	0.254424	0.748461	0.99867	0.997776
2	96287557	96287862	56468	305	-	U2	ENSG00000144028	SNRNP200-003	32	5591	0.0792079	56.4747	31	5470	0.0767327	55.2525	1.00992	1	FALSE	1	-0.0458037	0.998599	0.998613
2	96287969	96288662	56469	693	-	U2	ENSG00000144028	SNRNP200-003	26	4973	0.0328283	50.2323	36	4783	0.0454545	48.3131	0.694629	0.162985	FALSE	0.589398	0.469485	0.999347	0.99906
2	96288746	96289036	56470	290	-	U2	ENSG00000144028	SNRNP200-003	120	5400	0.308483	54.5455	132	5110	0.339332	51.6162	0.860269	0.251227	FALSE	0.780281	0.137504	0.994376	0.993469
2	96289117	96289226	56471	109	-	U2	ENSG00000144028	SNRNP200-003	245	4132	1.17788	41.7374	265	3792	1.27404	38.303	0.848454	0.0746332	FALSE	0.342821	0.113211	0.972553	0.967809
2	96289379	96289798	56472	419	-	U2	ENSG00000144028	SNRNP200-003	46	4072	0.0888031	41.1313	78	3842	0.150579	38.8081	0.556433	0.00196461	TRUE	0.0219551	0.76184	0.997846	0.996135
2	96289996	96290325	56473	329	-	U2	ENSG00000144028	SNRNP200-003	12	3978	0.0280374	40.1818	8	3955	0.0186916	39.9495	1.49133	0.50295	FALSE	1	-0.584962	0.999303	0.999532
2	96290514	96290683	56474	169	-	U2	ENSG00000144028	SNRNP200-003	8	4632	0.0298507	46.7879	6	4480	0.0223881	45.2525	1.28958	0.790785	FALSE	1	-0.415037	0.999362	0.999506
2	96290815	96291391	56475	576	-	U2	ENSG00000144028	SNRNP200-003	85	4735	0.125926	47.8283	51	4402	0.0755556	44.4646	1.54945	0.0152369	FALSE	0.106981	-0.736966	0.997374	0.998304
2	96291502	96291750	56476	248	-	U2	ENSG00000144028	SNRNP200-003	8	5417	0.0230548	54.7172	9	4849	0.0259366	48.9798	0.795684	0.808854	FALSE	1	0.169925	0.999579	0.999471
2	96291900	96292971	56477	1071	-	U2	ENSG00000144028	SNRNP200-003	301	5314	0.257265	53.6768	216	4748	0.184615	47.9596	1.24509	0.0166272	FALSE	0.114365	-0.478732	0.99523	0.996165
2	96293095	96293315	56478	220	-	U2	ENSG00000144028	SNRNP200-003	68	4450	0.213166	44.9495	52	3635	0.163009	36.7172	1.06819	0.781725	FALSE	1	-0.387023	0.99528	0.99558
2	96293509	96295487	56479	1978	-	U2	ENSG00000144028	SNRNP200-003	385	2540	0.185364	25.6566	401	2238	0.193067	22.6061	0.845946	0.0308998	FALSE	0.181415	0.0587438	0.992827	0.991532
2	96295658	96296535	56480	877	-	U2	ENSG00000144028	SNRNP200-003	38	3144	0.0389344	31.7576	32	3103	0.0327869	31.3434	1.17201	0.548965	FALSE	1	-0.247928	0.998776	0.998955
2	96296691	96296932	56481	241	-	U2	ENSG00000144028	SNRNP200-003	18	4166	0.0529412	42.0808	13	3886	0.0382353	39.2525	1.29155	0.589906	FALSE	1	-0.469485	0.998743	0.999027
2	96297070	96297362	56482	292	-	U2	ENSG00000144028	SNRNP200-003	7	4538	0.0179028	45.8384	11	4348	0.028133	43.9192	0.60972	0.350484	FALSE	0.968617	0.652077	0.99961	0.99936
2	96297536	96297636	56483	100	-	U2	ENSG00000144028	SNRNP200-003	159	4604	0.798995	46.5051	128	4582	0.643216	46.2828	1.23625	0.082177	FALSE	0.36676	-0.312883	0.983109	0.986293
2	96297720	96298283	56484	563	-	U2	ENSG00000144028	SNRNP200-003	13	5614	0.0196375	56.7071	12	5281	0.0181269	53.3434	1.01907	1	FALSE	1	-0.115477	0.999654	0.99966
2	96298420	96298602	56485	182	-	U2	ENSG00000144028	SNRNP200-003	99	5068	0.352313	51.1919	123	4893	0.437722	49.4242	0.777085	0.0669768	FALSE	0.317297	0.313158	0.993165	0.991221
2	96298702	96298814	56486	112	-	U2	ENSG00000144028	SNRNP200-003	6	4895	0.028436	49.4444	7	4909	0.0331754	49.5859	0.859594	1	FALSE	1	0.222392	0.999425	0.999331
2	96298967	96299328	56487	361	-	U2	ENSG00000144028	SNRNP200-003	19	4728	0.0413043	47.7576	38	4686	0.0826087	47.3333	0.495558	0.0114929	FALSE	0.0863373	1	0.999136	0.998258
2	96299427	96300997	56488	1570	-	U2	ENSG00000144028	SNRNP200-003	251	6231	0.150389	62.9394	332	5591	0.198922	56.4747	0.678371	5.32e-06	TRUE	0.000155996	0.403496	0.997616	0.99649
2	96301053	96301523	56489	470	-	U2	ENSG00000144028	SNRNP200-003	71	7181	0.12478	72.5354	78	6436	0.137083	65.0101	0.815821	0.217347	FALSE	0.712835	0.135655	0.998283	0.997896
2	96301716	96303158	56490	1442	-	U2	ENSG00000144028	SNRNP200-003	18	4850	0.0116807	48.9899	36	4255	0.0233615	42.9798	0.43866	0.00383788	TRUE	0.0372314	1	0.999762	0.999457
2	96303330	96304704	56491	1374	-	U2	ENSG00000144028	SNRNP200-003	22	5849	0.0149355	59.0808	17	5342	0.0115411	53.9596	1.18194	0.633495	FALSE	1	-0.371969	0.999747	0.999786
2	96304868	96305392	56492	524	-	U2	ENSG00000144028	SNRNP200-003	4	3684	0.00642055	37.2121	6	3577	0.00963082	36.1313	0.647304	0.543032	FALSE	1	0.584963	0.999827	0.999734
2	96307406	96321135	56493	13729	-	U2	ENSG00000230747	AC021188.4-001	679	14	0.0491033	0.141414	651	5	0.0470784	0.0505051	0.372504	0.0635925	FALSE	0.306122	-0.060754	0.742264	0.517558
2	96325565	96325746	56494	181	+	U2	ENSG00000198885	ITPRIPL1-001	37	48	0.132143	0.484848	58	35	0.207143	0.353535	0.465158	0.0159561	FALSE	0.110836	0.648528	0.785827	0.630549
2	96326308	96326641	56497	333	+	U2	ENSG00000198885	ITPRIPL1-001	21	0	0.0486111	0	15	0	0.0347222	0	NO_TEST	1	FALSE	1	-0.485427	0	0
2	96335848	96341391	56498	5543	+	U2	ENSG00000121152	NCAPH-006	222	0	0.0393477	0	153	7	0.027118	0.0707071	inf	0.00209228	TRUE	0.0230755	-0.537028	0	0.722791
2	96341894	96342049	56503	155	+	U2	ENSG00000121152	NCAPH-006	128	1789	0.503937	18.0707	158	1595	0.622047	16.1111	0.722276	0.00953465	FALSE	0.0750371	0.303781	0.97287	0.962825
2	96342140	96342755	56504	615	+	U2	ENSG00000121152	NCAPH-006	20	2235	0.0280112	22.5758	30	2117	0.0420168	21.3838	0.631469	0.118921	FALSE	0.47366	0.584963	0.998761	0.998039
2	96342848	96343165	56506	317	+	U2	ENSG00000121152	NCAPH-006	58	2136	0.139423	21.5758	48	1871	0.115385	18.899	1.05842	0.843758	FALSE	1	-0.273019	0.993579	0.993932
2	96343304	96344104	56507	800	+	U2	ENSG00000121152	NCAPH-006	11	2473	0.0122358	24.9798	23	2291	0.025584	23.1414	0.443063	0.025196	FALSE	0.156129	1.06413	0.99951	0.998896
2	96344229	96351830	56508	7601	+	U2	ENSG00000121152	NCAPH-006	236	2768	0.0306494	27.9596	160	2349	0.0207792	23.7273	1.25173	0.0361354	FALSE	0.203294	-0.560715	0.998905	0.999125
2	96352020	96353305	56509	1285	+	U2	ENSG00000121152	NCAPH-006	45	2472	0.0325145	24.9697	164	2193	0.118497	22.1515	0.243421	8.45e-20	TRUE	1.99e-17	1.8657	0.9987	0.994679
2	96353397	96354182	56510	785	+	U2	ENSG00000121152	NCAPH-006	44	1704	0.0497738	17.2121	132	1813	0.149321	18.3131	0.354656	5.6e-10	TRUE	4.1e-08	1.58496	0.997117	0.991912
2	96354388	96359044	56511	4656	+	U2	ENSG00000121152	NCAPH-006	1716	1812	0.360883	18.303	1442	1700	0.30326	17.1717	1.11646	0.0254108	FALSE	0.157115	-0.250978	0.980664	0.982646
2	96359193	96360142	56512	949	+	U2	ENSG00000121152	NCAPH-006	86	2007	0.0820611	20.2727	206	1989	0.196565	20.0909	0.413732	4.22e-12	TRUE	4.4e-10	1.26024	0.995968	0.990311
2	96360249	96360587	56513	338	+	U2	ENSG00000121152	NCAPH-006	23	2308	0.0526316	23.3131	35	2208	0.0800915	22.303	0.62867	0.0870482	FALSE	0.381743	0.605721	0.997747	0.996422
2	96360710	96364480	56514	3770	+	U2	ENSG00000121152	NCAPH-006	375	2680	0.0969243	27.0707	582	2382	0.150426	24.0606	0.572684	5.38e-15	TRUE	8.12e-13	0.634129	0.996432	0.993787
2	96364591	96365875	56515	1284	+	U2	ENSG00000121152	NCAPH-006	1452	2423	1.04989	24.4747	1382	2100	0.999277	21.2121	0.910593	0.0519948	FALSE	0.26511	-0.0712838	0.958868	0.955011
2	96366058	96367256	56517	1198	+	U2	ENSG00000121152	NCAPH-006	38	2995	0.0292984	30.2525	66	2566	0.0508867	25.9192	0.493287	0.000481419	TRUE	0.00707609	0.796467	0.999032	0.998041
2	96367373	96368971	56518	1598	+	U2	ENSG00000121152	NCAPH-006	263	2533	0.154979	25.5859	294	2187	0.173247	22.0909	0.772364	0.00406672	TRUE	0.0389247	0.160753	0.993979	0.992219
2	96369063	96369424	56519	361	+	U2	ENSG00000121152	NCAPH-006	85	2580	0.184783	26.0606	99	2432	0.215217	24.5657	0.809334	0.176437	FALSE	0.621523	0.219966	0.992959	0.991315
2	96369500	96373291	56520	3791	+	U2	ENSG00000121152	NCAPH-006	2274	2518	0.584576	25.4343	2264	2293	0.582005	23.1616	0.914666	0.0313605	FALSE	0.183379	-0.0063583	0.977533	0.975488
2	96528183	96529733	56529	1550	-	U2	ENSG00000235480	RP11-363D14.1-001	12	5	0.00727714	0.0505051	0	5	0	0.0505051	inf	0.00956938	FALSE	0.0752453	#NUM!	0.874059	1
2	96529849	96532226	56530	2377	-	U2	ENSG00000235480	RP11-363D14.1-001	20	2	0.00807754	0.020202	29	0	0.0117124	0	0	0.181176	FALSE	0.632808	0.536053	0.714368	0
2	96538321	96547401	56532	9080	+	U2	ENSG00000196843	ARID5A-005	542	0	0.0590478	0	474	1	0.0516396	0.010101	inf	0.46706	FALSE	1	-0.193406	0	0.163604
2	96547517	96549320	56533	1803	+	U2	ENSG00000196843	ARID5A-005	101	82	0.053102	0.828283	84	92	0.044164	0.929293	1.34901	0.170502	FALSE	0.60692	-0.265894	0.939752	0.954632
2	96549459	96549752	56535	293	+	U2	ENSG00000196843	ARID5A-005	6	98	0.0153061	0.989899	9	113	0.0229592	1.14141	0.768707	0.790152	FALSE	1	0.584963	0.984773	0.980282
2	96549805	96550187	56536	382	+	U2	ENSG00000196843	ARID5A-005	146	139	0.303534	1.40404	214	121	0.444906	1.22222	0.593895	0.00189062	TRUE	0.0212903	0.551642	0.822242	0.73313
2	96550285	96550573	56537	288	+	U2	ENSG00000196843	ARID5A-005	15	161	0.0387597	1.62626	11	160	0.0284238	1.61616	1.35517	0.542679	FALSE	1	-0.447459	0.976721	0.982717
2	96550733	96551098	56538	365	+	U2	ENSG00000196843	ARID5A-005	6	166	0.012931	1.67677	13	184	0.0280172	1.85859	0.511585	0.238503	FALSE	0.75715	1.11548	0.992347	0.985149
2	96595631	96598080	56539	2449	-	U2	ENSG00000114982	KANSL3-014	280	26	0.10989	0.262626	167	24	0.0655416	0.242424	1.54767	0.16771	FALSE	0.600019	-0.745579	0.705006	0.787179
2	96601776	96602115	56541	339	-	U2	ENSG00000114982	KANSL3-014	6	701	0.0136986	7.08081	19	743	0.043379	7.50505	0.33471	0.0154839	FALSE	0.108315	1.66297	0.998069	0.994253
2	96602338	96602752	56543	414	-	U2	ENSG00000114982	KANSL3-014	67	608	0.130604	6.14141	38	542	0.0740741	5.47475	1.57176	0.03212	FALSE	0.186709	-0.818162	0.979177	0.98665
2	96602862	96604249	56544	1387	-	U2	ENSG00000114982	KANSL3-014	156	716	0.10498	7.23232	197	728	0.132571	7.35354	0.80515	0.0747338	FALSE	0.34318	0.33665	0.985692	0.982291
2	96604380	96604778	56545	398	-	U2	ENSG00000114982	KANSL3-014	38	868	0.0764588	8.76768	56	847	0.112676	8.55556	0.662154	0.0570242	FALSE	0.283561	0.559427	0.991355	0.987001
2	96604863	96605319	56547	456	-	U2	ENSG00000114982	KANSL3-014	67	1000	0.120721	10.101	96	899	0.172973	9.08081	0.627427	0.00537339	TRUE	0.0483087	0.518873	0.98819	0.981308
2	96605511	96606969	56548	1458	-	U2	ENSG00000114982	KANSL3-014	435	51	0.279383	0.515152	375	35	0.240848	0.353535	0.796078	0.362944	FALSE	0.991625	-0.214125	0.648369	0.594794
2	96607047	96608507	56550	1460	-	U2	ENSG00000114982	KANSL3-014	262	41	0.168056	0.414141	270	14	0.173188	0.141414	0.331346	0.000344037	TRUE	0.00537293	0.0433926	0.711341	0.449502
2	96608664	96608863	56551	199	-	U2	ENSG00000114982	KANSL3-014	1	1089	0.00335571	11	2	1095	0.00671141	11.0606	0.502755	1	FALSE	1	1	0.999695	0.999394
2	96609064	96609498	56552	434	-	U2	ENSG00000114982	KANSL3-014	38	1608	0.0712946	16.2424	30	1543	0.0562852	15.5859	1.21546	0.463271	FALSE	1	-0.341037	0.99563	0.996402
2	96609562	96610725	56553	1163	-	U2	ENSG00000114982	KANSL3-014	18	1368	0.0142631	13.8182	34	1351	0.0269414	13.6465	0.522833	0.025572	FALSE	0.157837	0.917538	0.998969	0.99803
2	96610883	96611063	56554	180	-	U2	ENSG00000114982	KANSL3-014	38	1015	0.136201	10.2525	25	968	0.0896057	9.77778	1.44962	0.161047	FALSE	0.584546	-0.604071	0.98689	0.990919
2	96611138	96612281	56555	1143	-	U2	ENSG00000114982	KANSL3-014	43	1241	0.0346216	12.5354	41	1063	0.0330113	10.7374	0.898351	0.656851	FALSE	1	-0.0687128	0.997246	0.996935
2	96612353	96612461	56556	108	-	U2	ENSG00000114982	KANSL3-014	2	1417	0.00966184	14.3131	18	1294	0.0869565	13.0707	0.101466	0.000138008	TRUE	0.00251073	3.16992	0.999325	0.993391
2	96612563	96612817	56557	254	-	U2	ENSG00000114982	KANSL3-014	10	980	0.0283286	9.89899	9	946	0.0254958	9.55556	1.07256	1	FALSE	1	-0.152003	0.997146	0.997339
2	96612934	96613487	56558	553	-	U2	ENSG00000114982	KANSL3-014	0	793	0	8.0101	1	787	0.00153374	7.94949	0	0.498419	FALSE	1	#DIV/0!	1	0.999807
2	96613619	96615042	56559	1423	-	U2	ENSG00000114982	KANSL3-014	39	7	0.0256242	0.0707071	29	7	0.0190539	0.0707071	1.34483	0.768841	FALSE	1	-0.427421	0.733999	0.787726
2	96615158	96615491	56564	333	-	U2	ENSG00000114982	KANSL3-014	15	0	0.0347222	0	2	0	0.00462963	0	NO_TEST	1	FALSE	1	-2.90689	0	0
2	96615544	96619358	56565	3814	-	U2	ENSG00000114982	KANSL3-014	79	143	0.0201891	1.44444	119	131	0.0304114	1.32323	0.608157	0.00897034	FALSE	0.0716095	0.591037	0.986216	0.977534
2	96619544	96619671	56566	127	-	U2	ENSG00000114982	KANSL3-014	54	776	0.238938	7.83838	55	664	0.243363	6.70707	0.840112	0.425733	FALSE	1	0.0264722	0.970419	0.964986
2	96619762	96627921	56569	8159	-	U2	ENSG00000114982	KANSL3-014	1199	36	0.145193	0.363636	896	12	0.108501	0.121212	0.446057	0.0172247	FALSE	0.117447	-0.420261	0.714654	0.527668
2	96627942	96628027	56571	85	-	U2	ENSG00000114982	KANSL3-014	116	0	0.630435	0	41	0	0.222826	0	NO_TEST	1	FALSE	1	-1.50043	0	0
2	96628084	96628571	56572	487	-	U2	ENSG00000114982	KANSL3-014	97	1	0.165529	0.010101	63	1	0.107509	0.010101	1.53968	1	FALSE	1	-0.622633	0.057513	0.085886
2	96628648	96631311	56573	2663	-	U2	ENSG00000114982	KANSL3-014	389	2	0.14084	0.020202	236	9	0.0854453	0.0909091	7.41737	0.0041062	TRUE	0.0392145	-0.720983	0.125446	0.515491
2	96631482	96634148	56574	2666	-	U2	ENSG00000114982	KANSL3-014	779	0	0.281736	0	652	2	0.235805	0.020202	inf	0.208114	FALSE	0.692289	-0.256751	0	0.0789121
2	96634178	96636920	56578	2742	-	U2	ENSG00000114982	KANSL3-014	689	0	0.24252	0	432	3	0.152059	0.030303	inf	0.0577202	FALSE	0.285922	-0.673473	0	0.16617
2	96637185	96637948	56579	763	-	U2	ENSG00000114982	KANSL3-014	357	3	0.414153	0.030303	355	9	0.411833	0.0909091	3.0169	0.14272	FALSE	0.536985	-0.00810505	0.06818	0.180827
2	96642921	96646400	56581	3479	+	U2	ENSG00000249715	FER1L5-001	1	0	0.000279486	0	5	0	0.00139743	0	NO_TEST	1	FALSE	1	2.32193	0	0
2	96646453	96647063	56582	610	+	U2	ENSG00000249715	FER1L5-001	2	0	0.00282087	0	0	0	0	0	NO_TEST	1	FALSE	1	#NUM!	0	#DIV/0!
2	96647155	96647777	56584	622	+	U2	ENSG00000249715	FER1L5-001	0	0	0	0	0	0	0	0	NO_TEST	1	FALSE	1	#DIV/0!	#DIV/0!	#DIV/0!
2	96647886	96649622	56585	1736	+	U2	ENSG00000249715	FER1L5-001	0	0	0	0	0	1	0	0.010101	NO_TEST	1	FALSE	1	#DIV/0!	#DIV/0!	1
2	96649677	96650179	56586	502	+	U2	ENSG00000249715	FER1L5-001	0	0	0	0	0	0	0	0	NO_TEST	1	FALSE	1	#DIV/0!	#DIV/0!	#DIV/0!
2	96650289	96651891	56587	1602	+	U2	ENSG00000249715	FER1L5-001	0	0	0	0	0	0	0	0	NO_TEST	1	FALSE	1	#DIV/0!	#DIV/0!	#DIV/0!
2	96652026	96653639	56589	1613	+	U2	ENSG00000249715	FER1L5-001	0	0	0	0	0	0	0	0	NO_TEST	1	FALSE	1	#DIV/0!	#DIV/0!	#DIV/0!
2	96653702	96654445	56590	743	+	U2	ENSG00000249715	FER1L5-001	0	0	0	0	0	0	0	0	NO_TEST	1	FALSE	1	#DIV/0!	#DIV/0!	#DIV/0!
2	96654496	96660340	56592	5844	+	U2	ENSG00000249715	FER1L5-001	7	0	0.00117786	0	6	0	0.00100959	0	NO_TEST	1	FALSE	1	-0.222392	0	0
2	96660371	96661324	56593	953	+	U2	ENSG00000249715	FER1L5-001	0	4	0	0.040404	0	0	0	0	NO_TEST	1	FALSE	1	#DIV/0!	1	#DIV/0!
2	96661440	96661667	56594	227	+	U2	ENSG00000249715	FER1L5-001	0	0	0	0	0	0	0	0	NO_TEST	1	FALSE	1	#DIV/0!	#DIV/0!	#DIV/0!
2	96661790	96661795	56595	5	+	U2	ENSG00000249715	FER1L5-001	4	0	0.0384615	0	0	0	0	0	NO_TEST	1	FALSE	1	#NUM!	0	#DIV/0!
2	96661791	96662214	56596	423	+	U2	ENSG00000249715	FER1L5-001	2	4	0.00383142	0.040404	0	0	0	0	NO_TEST	1	FALSE	1	#NUM!	0.913386	#DIV/0!
2	96661798	96662207	56597	409	+	U2	ENSG00000249715	FER1L5-001	2	0	0.00393701	0	0	0	0	0	NO_TEST	1	FALSE	1	#NUM!	0	#DIV/0!
2	96662267	96663438	56598	1171	+	U2	ENSG00000249715	FER1L5-001	2	0	0.0015748	0	0	0	0	0	NO_TEST	1	FALSE	1	#NUM!	0	#DIV/0!
2	96663507	96668750	56599	5243	+	U2	ENSG00000249715	FER1L5-001	9	0	0.00168476	0	4	0	0.000748783	0	NO_TEST	1	FALSE	1	-1.16993	0	0
2	96668794	96668885	56600	91	+	U2	ENSG00000249715	FER1L5-001	0	0	0	0	0	0	0	0	NO_TEST	1	FALSE	1	#DIV/0!	#DIV/0!	#DIV/0!
2	96669004	96669042	56602	38	+	U2	ENSG00000249715	FER1L5-001	0	0	0	0	0	0	0	0	NO_TEST	1	FALSE	1	#DIV/0!	#DIV/0!	#DIV/0!
2	96669137	96670118	56603	981	+	U2	ENSG00000249715	FER1L5-001	0	0	0	0	0	0	0	0	NO_TEST	1	FALSE	1	#DIV/0!	#DIV/0!	#DIV/0!
2	96670247	96673076	56604	2829	+	U2	ENSG00000249715	FER1L5-001	23	0	0.00785519	0	4	0	0.00136612	0	NO_TEST	1	FALSE	1	-2.52356	0	0
2	96673254	96684326	56605	11072	+	U2	ENSG00000249715	FER1L5-001	9	0	0.000805658	0	17	0	0.0015218	0	NO_TEST	1	FALSE	1	0.917537	0	0
2	96684451	96685328	56606	877	+	U2	ENSG00000249715	FER1L5-001	0	0	0	0	0	0	0	0	NO_TEST	1	FALSE	1	#DIV/0!	#DIV/0!	#DIV/0!
2	96685429	96685939	56607	510	+	U2	ENSG00000249715	FER1L5-001	0	0	0	0	0	0	0	0	NO_TEST	1	FALSE	1	#DIV/0!	#DIV/0!	#DIV/0!
2	96686117	96686194	56608	77	+	U2	ENSG00000249715	FER1L5-001	0	0	0	0	0	0	0	0	NO_TEST	1	FALSE	1	#DIV/0!	#DIV/0!	#DIV/0!
2	96686321	96687721	56610	1400	+	U2	ENSG00000249715	FER1L5-001	4	0	0.00266845	0	2	0	0.00133422	0	NO_TEST	1	FALSE	1	-1	0	0
2	96687735	96687815	56613	80	+	U2	ENSG00000249715	FER1L5-001	0	0	0	0	0	0	0	0	NO_TEST	1	FALSE	1	#DIV/0!	#DIV/0!	#DIV/0!
2	96687951	96688964	56615	1013	+	U2	ENSG00000249715	FER1L5-001	0	0	0	0	0	0	0	0	NO_TEST	1	FALSE	1	#DIV/0!	#DIV/0!	#DIV/0!
2	96688966	96689212	56618	246	+	U2	ENSG00000249715	FER1L5-001	0	0	0	0	0	0	0	0	NO_TEST	1	FALSE	1	#DIV/0!	#DIV/0!	#DIV/0!
2	96689376	96689643	56619	267	+	U2	ENSG00000249715	FER1L5-001	0	0	0	0	0	0	0	0	NO_TEST	1	FALSE	1	#DIV/0!	#DIV/0!	#DIV/0!
2	96689758	96690486	56620	728	+	U2	ENSG00000249715	FER1L5-001	0	0	0	0	0	0	0	0	NO_TEST	1	FALSE	1	#DIV/0!	#DIV/0!	#DIV/0!
2	96690589	96691189	56622	600	+	U2	ENSG00000249715	FER1L5-001	0	0	0	0	0	0	0	0	NO_TEST	1	FALSE	1	#DIV/0!	#DIV/0!	#DIV/0!
2	96691353	96691444	56623	91	+	U2	ENSG00000249715	FER1L5-001	0	0	0	0	0	0	0	0	NO_TEST	1	FALSE	1	#DIV/0!	#DIV/0!	#DIV/0!
2	96691612	96691722	56624	110	+	U2	ENSG00000249715	FER1L5-001	0	0	0	0	0	0	0	0	NO_TEST	1	FALSE	1	#DIV/0!	#DIV/0!	#DIV/0!
2	96691963	96692103	56626	140	+	U2	ENSG00000249715	FER1L5-001	0	0	0	0	0	0	0	0	NO_TEST	1	FALSE	1	#DIV/0!	#DIV/0!	#DIV/0!
2	96692181	96693505	56627	1324	+	U2	ENSG00000249715	FER1L5-001	0	0	0	0	0	0	0	0	NO_TEST	1	FALSE	1	#DIV/0!	#DIV/0!	#DIV/0!
2	96693687	96693910	56628	223	+	U2	ENSG00000249715	FER1L5-001	0	0	0	0	1	0	0.00310559	0	NO_TEST	1	FALSE	1	#DIV/0!	#DIV/0!	0
2	96694072	96694359	56629	287	+	U2	ENSG00000249715	FER1L5-001	0	0	0	0	0	0	0	0	NO_TEST	1	FALSE	1	#DIV/0!	#DIV/0!	#DIV/0!
2	96694631	96695296	56631	665	+	U2	ENSG00000249715	FER1L5-001	0	0	0	0	0	0	0	0	NO_TEST	1	FALSE	1	#DIV/0!	#DIV/0!	#DIV/0!
2	96695297	96695508	56633	211	+	U2	ENSG00000249715	FER1L5-001	0	0	0	0	1	0	0.00322581	0	NO_TEST	1	FALSE	1	#DIV/0!	#DIV/0!	0
2	96695661	96695741	56634	80	+	U2	ENSG00000249715	FER1L5-001	0	0	0	0	0	0	0	0	NO_TEST	1	FALSE	1	#DIV/0!	#DIV/0!	#DIV/0!
2	96695904	96696051	56635	147	+	U2	ENSG00000249715	FER1L5-001	1	0	0.00406504	0	0	0	0	0	NO_TEST	1	FALSE	1	#NUM!	0	#DIV/0!
2	96696077	96697525	56636	1448	+	U2	ENSG00000249715	FER1L5-001	5	0	0.00323206	0	1	0	0.000646412	0	NO_TEST	1	FALSE	1	-2.32193	0	0
2	96697576	96697659	56637	83	+	U2	ENSG00000249715	FER1L5-001	0	0	0	0	1	0	0.00549451	0	NO_TEST	1	FALSE	1	#DIV/0!	#DIV/0!	0
2	96697761	96698036	56638	275	+	U2	ENSG00000249715	FER1L5-001	0	0	0	0	0	0	0	0	NO_TEST	1	FALSE	1	#DIV/0!	#DIV/0!	#DIV/0!
2	96698156	96698670	56639	514	+	U2	ENSG00000249715	FER1L5-001	0	0	0	0	0	0	0	0	NO_TEST	1	FALSE	1	#DIV/0!	#DIV/0!	#DIV/0!
2	96698832	96699044	56640	212	+	U2	ENSG00000249715	FER1L5-001	0	0	0	0	0	0	0	0	NO_TEST	1	FALSE	1	#DIV/0!	#DIV/0!	#DIV/0!
2	96699136	96699549	56641	413	+	U2	ENSG00000249715	FER1L5-001	2	0	0.00390625	0	0	0	0	0	NO_TEST	1	FALSE	1	#NUM!	0	#DIV/0!
2	96699720	96699931	56643	211	+	U2	ENSG00000249715	FER1L5-001	0	0	0	0	0	0	0	0	NO_TEST	1	FALSE	1	#DIV/0!	#DIV/0!	#DIV/0!
2	96700080	96700331	56644	251	+	U2	ENSG00000249715	FER1L5-001	0	0	0	0	0	0	0	0	NO_TEST	1	FALSE	1	#DIV/0!	#DIV/0!	#DIV/0!
2	96700471	96701954	56645	1483	+	U2	ENSG00000249715	FER1L5-001	6	0	0.00379267	0	3	0	0.00189633	0	NO_TEST	1	FALSE	1	-1	0	0
2	96702043	96702278	56646	235	+	U2	ENSG00000249715	FER1L5-001	4	0	0.011976	0	0	0	0	0	NO_TEST	1	FALSE	1	#NUM!	0	#DIV/0!
2	96702401	96702599	56648	198	+	U2	ENSG00000249715	FER1L5-001	1	0	0.003367	0	0	0	0	0	NO_TEST	1	FALSE	1	#NUM!	0	#DIV/0!
2	96702741	96702977	56649	236	+	U2	ENSG00000249715	FER1L5-001	16	0	0.0477612	0	2	0	0.00597015	0	NO_TEST	1	FALSE	1	-3	0	0
2	96703077	96703152	56650	75	+	U2	ENSG00000249715	FER1L5-001	1	0	0.00574713	0	3	0	0.0172414	0	NO_TEST	1	FALSE	1	1.58496	0	0
2	96703346	96703522	56651	176	+	U2	ENSG00000249715	FER1L5-001	0	0	0	0	3	0	0.0109091	0	NO_TEST	1	FALSE	1	#DIV/0!	#DIV/0!	0
2	96703632	96704214	56652	582	+	U2	ENSG00000249715	FER1L5-001	5	0	0.00734214	0	8	0	0.0117474	0	NO_TEST	1	FALSE	1	0.678072	0	0
2	96704362	96704467	56653	105	+	U2	ENSG00000249715	FER1L5-001	10	0	0.0490196	0	10	0	0.0490196	0	NO_TEST	1	FALSE	1	0	0	0
2	96707398	96707713	56654	315	-	U2	ENSG00000114988	LMAN2L-008	41	441	0.0990338	4.45455	18	415	0.0434783	4.19192	2.14349	0.0099035	FALSE	0.0772305	-1.18763	0.978251	0.989735
2	96707833	96711655	56655	3822	-	U2	ENSG00000114988	LMAN2L-008	264	503	0.0673298	5.08081	196	400	0.0499872	4.0404	1.07112	0.564062	FALSE	1	-0.429684	0.986922	0.987779
2	96711770	96711863	56656	93	-	U2	ENSG00000114988	LMAN2L-008	14	568	0.0729167	5.73737	3	436	0.015625	4.40404	3.58216	0.0456047	FALSE	0.241337	-2.22239	0.98745	0.996465
2	96712025	96713106	56657	1081	-	U2	ENSG00000114988	LMAN2L-008	20	0	0.0169492	0	34	3	0.0288136	0.030303	inf	0.544771	FALSE	1	0.765535	0	0.512598
2	96713139	96733518	56660	20379	-	U2	ENSG00000114988	LMAN2L-008	1956	0	0.0955171	0	1725	3	0.0842367	0.030303	inf	0.103103	FALSE	0.429217	-0.18131	0	0.264563
2	96733601	96734408	56662	807	-	U2	ENSG00000114988	LMAN2L-008	69	638	0.0761589	6.44444	42	643	0.0463576	6.49495	1.65573	0.0133111	FALSE	0.0965994	-0.716207	0.98832	0.992913
2	96734526	96737136	56663	2610	-	U2	ENSG00000114988	LMAN2L-008	692	86	0.255445	0.868687	572	55	0.211148	0.555556	0.773703	0.180267	FALSE	0.630606	-0.274757	0.772763	0.724603
2	96737217	96737948	56666	731	-	U2	ENSG00000114988	LMAN2L-008	166	55	0.2	0.555556	200	79	0.240964	0.79798	1.19218	0.416955	FALSE	1	0.268817	0.735294	0.768068
2	96738067	96739853	56667	1786	-	U2	ENSG00000114988	LMAN2L-008	414	573	0.219629	5.78788	382	588	0.202653	5.93939	1.11214	0.250359	FALSE	0.778566	-0.116058	0.963441	0.967006
2	96788894	96797011	56671	8117	+	U2	ENSG00000158158	CNNM4-004	28	0	0.00340798	0	24	0	0.00292113	0	NO_TEST	1	FALSE	1	-0.222392	0	0
2	96797155	96797512	56672	357	+	U2	ENSG00000158158	CNNM4-004	3	301	0.00657895	3.0404	6	319	0.0131579	3.22222	0.5299	0.506881	FALSE	1	1	0.997841	0.995933
2	96797647	96799056	56673	1409	+	U2	ENSG00000158158	CNNM4-004	9	215	0.00596817	2.17172	70	214	0.0464191	2.16162	0.127973	2.87e-11	TRUE	2.63e-09	2.95936	0.997259	0.978977
2	96799226	96799551	56674	325	+	U2	ENSG00000158158	CNNM4-004	3	185	0.00707547	1.86869	12	235	0.0283019	2.37374	0.317568	0.108546	FALSE	0.44495	2	0.996228	0.988218
2	96799648	96808560	56675	8912	+	U2	ENSG00000158158	CNNM4-004	704	182	0.0781267	1.83838	1118	204	0.124071	2.06061	0.705813	0.00241897	TRUE	0.0258935	0.667273	0.959235	0.943209
2	96808742	96809319	56676	577	+	U2	ENSG00000158158	CNNM4-004	67	209	0.0991124	2.11111	55	190	0.0813609	1.91919	1.10744	0.678708	FALSE	1	-0.284729	0.955157	0.959331
2	96812489	96813493	56677	1004	-	U2	ENSG00000273265	RP11-353K11.1-001	80	19	0.0725295	0.191919	98	46	0.0888486	0.464646	1.97637	0.0281037	FALSE	0.169262	0.292782	0.725733	0.839477
2	96817502	96825057	56678	7555	+	U2	ENSG00000168763	CNNM3-006	1033	269	0.134962	2.71717	1104	327	0.144238	3.30303	1.13744	0.178649	FALSE	0.62687	0.0958999	0.95268	0.958159
2	96824859	96832512	56680	7653	-	U2	ENSG00000163126	ANKRD23-007	12125	7	1.56411	0.0707071	11286	9	1.45588	0.0909091	1.38129	0.619906	FALSE	1	-0.10345	0.0432507	0.0587727
2	96825201	96826832	56681	1631	+	U2	ENSG00000168763	CNNM3-006	1729	326	0.999422	3.29293	1441	339	0.832948	3.42424	1.24771	0.0102679	FALSE	0.0793296	-0.262868	0.767162	0.804343
2	96826982	96827730	56682	748	+	U2	ENSG00000168763	CNNM3-006	637	527	0.752066	5.32323	492	459	0.580874	4.63636	1.12766	0.174605	FALSE	0.617306	-0.372635	0.876209	0.888663
2	96827900	96828098	56683	198	+	U2	ENSG00000168763	CNNM3-006	330	593	1.11111	5.9899	274	614	0.922559	6.20202	1.24703	0.0283238	FALSE	0.170262	-0.26829	0.843528	0.87051
2	96828195	96828566	56684	371	+	U2	ENSG00000168763	CNNM3-006	626	592	1.33191	5.9798	514	607	1.09362	6.13131	1.24876	0.00804528	FALSE	0.0659191	-0.284394	0.817838	0.848633
2	96828700	96828995	56685	295	+	U2	ENSG00000168763	CNNM3-006	442	488	1.12183	4.92929	432	487	1.09645	4.91919	1.02105	0.8522	FALSE	1	-0.0330151	0.814608	0.817734
2	96829134	96831968	56686	2834	+	U2	ENSG00000168763	CNNM3-006	2763	15	0.942039	0.151515	2595	3	0.88476	0.030303	0.212948	0.00801852	FALSE	0.0657387	-0.090501	0.138553	0.0331158
2	96832068	96832551	56688	483	+	U2	ENSG00000168763	CNNM3-006	601	5	1.03265	0.0505051	484	12	0.831615	0.121212	2.98017	0.0468855	FALSE	0.246262	-0.312358	0.0466279	0.127213
2	96832639	96833310	56689	671	-	U2	ENSG00000163126	ANKRD23-007	3584	85	4.65455	0.858586	3845	73	4.99351	0.737374	0.800526	0.172176	FALSE	0.61101	0.101413	0.155735	0.128667
2	96838088	96838498	56691	410	-	U2	ENSG00000163126	ANKRD23-007	393	4	0.772102	0.040404	390	6	0.766208	0.0606061	1.51154	0.545962	FALSE	1	-0.0110552	0.0497277	0.0733007
2	96839644	96839726	56692	82	-	U2	ENSG00000163126	ANKRD23-007	55	57	0.303867	0.575758	60	54	0.331492	0.545455	0.868421	0.689847	FALSE	1	0.125531	0.654549	0.621993
2	96839828	96839996	56694	168	-	U2	ENSG00000163126	ANKRD23-007	74	2	0.277154	0.020202	62	1	0.23221	0.010101	0.596774	1	FALSE	1	-0.255257	0.0679389	0.0416862
2	96840095	96840231	56695	136	-	U2	ENSG00000213337	ANKRD39-001	16	102	0.0680851	1.0303	20	127	0.0851064	1.28283	0.996078	1	FALSE	1	0.321928	0.938014	0.937785
2	96840330	96840415	56696	85	-	U2	ENSG00000213337	ANKRD39-001	11	146	0.0597826	1.47475	13	140	0.0706522	1.41414	0.81138	0.674745	FALSE	1	0.241008	0.961042	0.952416
2	96840514	96840786	56697	272	-	U2	ENSG00000163126	ANKRD23-007	229	89	0.617251	0.89899	232	104	0.625337	1.05051	1.15343	0.440384	FALSE	1	0.0187772	0.592907	0.626852
2	96840912	96842059	56700	1147	-	U2	ENSG00000213337	ANKRD39-001	135	150	0.108347	1.51515	165	153	0.132424	1.54545	0.834545	0.289234	FALSE	0.856422	0.289507	0.933263	0.921077
2	96842185	96842364	56701	179	-	U2	ENSG00000213337	ANKRD39-001	1	220	0.00359712	2.22222	2	186	0.00719425	1.87879	0.422727	0.596247	FALSE	1	1	0.998384	0.996185
2	96842511	96843965	56702	1454	-	U2	ENSG00000163126	ANKRD23-007	105	5	0.0676111	0.0505051	130	0	0.083709	0	0	0.0192347	FALSE	0.127799	0.308122	0.427588	0
2	96848444	96853400	56704	4956	-	U2	ENSG00000213337	ANKRD39-001	483	843	0.095549	8.51515	519	874	0.102671	8.82828	0.964859	0.66193	FALSE	1	0.103711	0.988903	0.988504
2	96853604	96854337	56706	733	-	U2	ENSG00000213337	ANKRD39-001	16	652	0.0192308	6.58586	2	749	0.00240385	7.56566	9.19018	0.000423707	TRUE	0.0063637	-3	0.997088	0.999682
2	96854441	96857887	56707	3446	-	U2	ENSG00000213337	ANKRD39-001	131	405	0.0369535	4.09091	115	602	0.0324401	6.08081	1.69323	0.000242031	TRUE	0.00401957	-0.187933	0.991048	0.994693
2	96861455	96861578	56708	123	-	U2	ENSG00000168758	SEMA4C-005	215	1460	0.968468	14.7475	181	1495	0.815315	15.101	1.21632	0.069047	FALSE	0.324255	-0.248347	0.938377	0.948775
2	96861649	96861736	56709	87	-	U2	ENSG00000168758	SEMA4C-005	66	1422	0.354839	14.3636	28	1350	0.150538	13.6364	2.23779	0.000318208	TRUE	0.00504579	-1.23704	0.975892	0.989081
2	96861894	96863681	56710	1787	-	U2	ENSG00000168758	SEMA4C-005	999	1125	0.529692	11.3636	870	1099	0.461294	11.101	1.12174	0.0686259	FALSE	0.322764	-0.199469	0.955463	0.960104
2	96863794	96863925	56711	131	-	U2	ENSG00000168758	SEMA4C-005	10	1329	0.0434783	13.4242	22	1327	0.0956522	13.404	0.453861	0.0488036	FALSE	0.253214	1.1375	0.996772	0.992914
2	96864148	96864237	56712	89	-	U2	ENSG00000168758	SEMA4C-005	17	1265	0.0904255	12.7778	23	1367	0.12234	13.8081	0.798728	0.526357	FALSE	1	0.436099	0.992973	0.991218
2	96864382	96864704	56713	322	-	U2	ENSG00000168758	SEMA4C-005	21	1119	0.0498812	11.303	35	1107	0.0831354	11.1818	0.593566	0.0777082	FALSE	0.352529	0.736966	0.995606	0.99262
2	96864880	96864963	56714	83	-	U2	ENSG00000168758	SEMA4C-005	45	1653	0.247253	16.697	74	1522	0.406593	15.3737	0.559916	0.00267049	TRUE	0.0279999	0.7176	0.985408	0.974234
2	96865115	96865203	56715	88	-	U2	ENSG00000168758	SEMA4C-005	26	1723	0.139037	17.404	26	1726	0.139037	17.4343	1.00174	1	FALSE	1	0	0.992075	0.992088
2	96865320	96865440	56716	120	-	U2	ENSG00000168758	SEMA4C-005	50	1618	0.228311	16.3434	74	1472	0.3379	14.8687	0.614706	0.0100495	FALSE	0.0780467	0.565597	0.986223	0.977779
2	96865537	96865665	56717	128	-	U2	ENSG00000168758	SEMA4C-005	103	1323	0.453744	13.3636	70	1249	0.30837	12.6162	1.38913	0.0410441	FALSE	0.223543	-0.557218	0.967161	0.976141
2	96865764	96865866	56718	102	-	U2	ENSG00000168758	SEMA4C-005	14	1556	0.0696517	15.7172	16	1600	0.079602	16.1616	0.899743	0.855308	FALSE	1	0.192645	0.995588	0.995099
2	96865929	96866282	56719	353	-	U2	ENSG00000168758	SEMA4C-005	140	1032	0.309735	10.4242	177	1125	0.391593	11.3636	0.862239	0.228667	FALSE	0.736866	0.338323	0.971144	0.966688
2	96866431	96867777	56720	1346	-	U2	ENSG00000168758	SEMA4C-005	1757	999	1.21592	10.0909	1698	1080	1.17509	10.9091	1.11865	0.0456559	FALSE	0.241517	-0.0492777	0.892462	0.902758
2	96867923	96869875	56721	1952	-	U2	ENSG00000168758	SEMA4C-005	1966	210	0.958557	2.12121	1813	287	0.883959	2.89899	1.482	4.81e-05	TRUE	0.00103563	-0.116884	0.688757	0.766331
2	96867926	96868415	56722	489	-	U2	ENSG00000168758	SEMA4C-005	822	28	1.39796	0.282828	684	26	1.16327	0.262626	1.11591	0.78121	FALSE	1	-0.265142	0.168271	0.184184
2	96876308	96877889	56724	1581	-	U2	ENSG00000168754	FAM178B-007	3251	7249	1.93512	73.2222	3223	8668	1.91845	87.5556	1.20614	2.33e-10	TRUE	1.84e-08	-0.0124794	0.974252	0.978559
2	96878042	96878415	56725	373	-	U2	ENSG00000168754	FAM178B-007	247	8759	0.523305	88.4747	244	10951	0.516949	110.616	1.26563	0.0100597	FALSE	0.0781073	-0.0176299	0.99412	0.995348
2	96878493	96893925	56726	15432	-	U2	ENSG00000168754	FAM178B-007	4434	6918	0.285494	69.8788	4447	8546	0.286331	86.3232	1.23172	5.8e-15	TRUE	8.73e-13	0.00422364	0.995931	0.996694
2	96894051	96895060	56727	1009	-	U2	ENSG00000168754	FAM178B-007	1713	12741	1.54603	128.697	2481	16532	2.23917	166.99	0.895885	0.00108691	TRUE	0.0136895	0.534397	0.98813	0.986768
2	96902707	96921164	56730	18457	-	U2	ENSG00000168754	FAM178B-007	1826	83	0.0984048	0.838384	2043	116	0.110099	1.17172	1.24914	0.14514	FALSE	0.543	0.162002	0.894955	0.914107
2	96921262	96921477	56731	215	-	U2	ENSG00000168754	FAM178B-007	58	145	0.184713	1.46465	45	176	0.143312	1.77778	1.56444	0.0543012	FALSE	0.273643	-0.366128	0.888009	0.925401
2	96921654	96923489	56732	1835	-	U2	ENSG00000168754	FAM178B-007	100	113	0.0517063	1.14141	187	122	0.0966908	1.23232	0.577351	0.00236868	TRUE	0.0254682	0.903038	0.956663	0.927246
2	96923583	96929205	56733	5622	-	U2	ENSG00000168754	FAM178B-007	291	10	0.0508652	0.10101	315	18	0.0550603	0.181818	1.66286	0.246831	FALSE	0.773972	0.114333	0.665086	0.767559
2	96929320	96947817	56734	18497	-	U2	ENSG00000168754	FAM178B-007	139	18	0.00747473	0.181818	168	16	0.0090342	0.161616	0.73545	0.469205	FALSE	1	0.273376	0.960512	0.94706
2	96947902	96949985	56735	2083	-	U2	ENSG00000168754	FAM178B-007	1	0	0.000458295	0	6	0	0.00274977	0	NO_TEST	1	FALSE	1	2.58496	0	0
2	96951484	96951682	56737	198	-	U2	ENSG00000168754	FAM178B-007	1	0	0.003367	0	0	0	0	0	NO_TEST	1	FALSE	1	#NUM!	0	#DIV/0!
2	96960440	96967519	56739	7079	-	U2	ENSG00000168754	FAM178B-007	8	0	0.00111452	0	19	0	0.00264698	0	NO_TEST	1	FALSE	1	1.24793	0	0
2	96967627	96970715	56740	3088	-	U2	ENSG00000168754	FAM178B-007	0	0	0	0	0	0	0	0	NO_TEST	1	FALSE	1	#DIV/0!	#DIV/0!	#DIV/0!
2	96970777	96971900	56741	1123	-	U2	ENSG00000168754	FAM178B-007	0	0	0	0	0	0	0	0	NO_TEST	1	FALSE	1	#DIV/0!	#DIV/0!	#DIV/0!
2	96972322	96972537	56742	215	-	U2	ENSG00000168754	FAM178B-007	0	0	0	0	0	0	0	0	NO_TEST	1	FALSE	1	#DIV/0!	#DIV/0!	#DIV/0!
2	96972606	96986240	56743	13634	-	U2	ENSG00000168754	FAM178B-007	3	0	0.000218452	0	5	0	0.000364087	0	NO_TEST	1	FALSE	1	0.736967	0	0
2	97083817	97083947	56755	130	-	U2	ENSG00000144199	FAHD2B-002	97	1504	0.423581	15.1919	69	1366	0.30131	13.798	1.27681	0.149947	FALSE	0.555878	-0.491388	0.972874	0.978629
2	97084035	97084168	56756	133	-	U2	ENSG00000144199	FAHD2B-002	133	1751	0.573276	17.6869	99	1630	0.426724	16.4646	1.2506	0.103578	FALSE	0.43063	-0.425926	0.968605	0.974737
2	97084277	97085698	56757	1421	-	U2	ENSG00000144199	FAHD2B-002	474	2292	0.311842	23.1515	470	2180	0.309211	22.0202	0.959229	0.566658	FALSE	1	-0.0122263	0.986709	0.986152
2	97085861	97086138	56759	277	-	U2	ENSG00000144199	FAHD2B-002	352	2062	0.93617	20.8283	295	1812	0.784574	18.303	1.04855	0.580348	FALSE	1	-0.25486	0.956986	0.958896
2	97086957	97090108	56761	3151	-	U2	ENSG00000144199	FAHD2B-002	657	0	0.202154	0	680	0	0.209231	0	NO_TEST	1	FALSE	1	0.0496414	0	0
2	97090325	97091461	56762	1136	-	U2	ENSG00000144199	FAHD2B-002	506	2653	0.409717	26.798	462	2327	0.374089	23.5051	0.960656	0.573507	FALSE	1	-0.131245	0.984941	0.984334
2	97091712	97091862	56764	150	-	U2	ENSG00000144199	FAHD2B-002	26	1489	0.104418	15.0404	49	1496	0.196787	15.1111	0.533107	0.00992522	FALSE	0.0773413	0.91427	0.993105	0.987145
2	97091988	97094700	56766	2712	-	U2	ENSG00000144199	FAHD2B-002	519	418	0.184632	4.22222	485	403	0.172536	4.07071	1.0317	0.742044	FALSE	1	-0.0977498	0.958103	0.959339
2	97113936	97118063	56767	4127	+	U2	ENSG00000135976	ANKRD36-003	125	206	0.0295788	2.08081	189	142	0.0447231	1.43434	0.4559	8.74e-07	TRUE	3.21e-05	0.596458	0.985984	0.969763
2	97118178	97118343	56768	165	+	U2	ENSG00000135976	ANKRD36-003	11	219	0.0416667	2.21212	12	182	0.0454545	1.83838	0.761796	0.528456	FALSE	1	0.125531	0.981513	0.975871
2	97118517	97122886	56769	4369	+	U2	ENSG00000135976	ANKRD36-003	506	51	0.11325	0.515152	524	43	0.117278	0.434343	0.814175	0.388852	FALSE	1	0.0504294	0.819781	0.787393
2	97122993	97124459	56770	1466	+	U2	ENSG00000135976	ANKRD36-003	35	53	0.0223642	0.535354	16	44	0.0102236	0.444444	1.81604	0.114838	FALSE	0.462415	-1.12928	0.9599	0.977514
2	97124597	97127066	56771	2469	+	U2	ENSG00000135976	ANKRD36-003	356	38	0.138629	0.383838	235	39	0.0915109	0.393939	1.55476	0.0841502	FALSE	0.372725	-0.599216	0.734664	0.811493
2	97127134	97142639	56772	15505	+	U2	ENSG00000135976	ANKRD36-003	219	85	0.0140349	0.858586	153	87	0.00980518	0.878788	1.46505	0.0414449	FALSE	0.225135	-0.517399	0.983916	0.988966
2	97142665	97163243	56773	20578	+	U2	ENSG00000135976	ANKRD36-003	2096	0	0.101369	0	1799	0	0.0870049	0	NO_TEST	1	FALSE	1	-0.220444	0	0
2	97142668	97142762	56774	94	+	U2	ENSG00000135976	ANKRD36-003	7	153	0.0362694	1.54545	5	106	0.0259067	1.07071	0.969935	1	FALSE	1	-0.485427	0.97707	0.976376
2	97142835	97144517	56775	1682	+	U2	ENSG00000135976	ANKRD36-003	138	61	0.0774846	0.616162	138	33	0.0774846	0.333333	0.540984	0.0163426	FALSE	0.112938	0	0.888294	0.81139
2	97144546	97144639	56776	93	+	U2	ENSG00000135976	ANKRD36-003	3	133	0.015625	1.34343	3	116	0.015625	1.17172	0.87218	1	FALSE	1	0	0.988503	0.98684
2	97144712	97146485	56777	1773	+	U2	ENSG00000135976	ANKRD36-003	21	157	0.0112179	1.58586	20	91	0.0106838	0.919192	0.608599	0.16604	FALSE	0.596956	-0.0703893	0.992976	0.988511
2	97146516	97149294	56778	2778	+	U2	ENSG00000135976	ANKRD36-003	75	152	0.0260688	1.53535	38	94	0.0132082	0.949495	1.22057	0.412577	FALSE	1	-0.980891	0.983304	0.98628
2	97149361	97151878	56779	2517	+	U2	ENSG00000135976	ANKRD36-003	17	94	0.00649847	0.949495	11	96	0.00420489	0.969697	1.57834	0.314119	FALSE	0.904532	-0.628031	0.993202	0.995682
2	97151939	97152503	56780	564	+	U2	ENSG00000135976	ANKRD36-003	4	176	0.00603318	1.77778	1	131	0.0015083	1.32323	2.97727	0.400574	FALSE	1	-2	0.996618	0.998861
2	97152534	97154674	56781	2140	+	U2	ENSG00000135976	ANKRD36-003	15	165	0.00669942	1.66667	20	121	0.00893256	1.22222	0.55	0.106384	FALSE	0.438951	0.415038	0.995996	0.992745
2	97154741	97158106	56782	3365	+	U2	ENSG00000135976	ANKRD36-003	124	133	0.0357968	1.34343	123	107	0.0355081	1.08081	0.811052	0.276179	FALSE	0.83123	-0.0116818	0.974046	0.968192
2	97158167	97158587	56783	420	+	U2	ENSG00000135976	ANKRD36-003	14	169	0.026975	1.70707	20	128	0.0385356	1.29293	0.530178	0.101003	FALSE	0.423178	0.514573	0.984444	0.971058
2	97158655	97162098	56784	3443	+	U2	ENSG00000135976	ANKRD36-003	127	174	0.0358554	1.75758	156	108	0.0440429	1.09091	0.505305	7.22e-05	TRUE	0.00145875	0.296718	0.980007	0.961194
2	97163854	97164282	56786	428	+	U2	ENSG00000135976	ANKRD36-003	271	0	0.514231	0	218	0	0.413662	0	NO_TEST	1	FALSE	1	-0.313965	0	0
2	97164311	97164396	56787	85	+	U2	ENSG00000135976	ANKRD36-003	77	77	0.418478	0.777778	51	47	0.277174	0.474747	0.921569	0.796638	FALSE	1	-0.594361	0.650177	0.631379
2	97164469	97167576	56789	3107	+	U2	ENSG00000135976	ANKRD36-003	812	64	0.253275	0.646465	943	35	0.294136	0.353535	0.470904	0.000401401	TRUE	0.00608938	0.215778	0.718502	0.545856
2	97167605	97167694	56790	89	+	U2	ENSG00000135976	ANKRD36-003	1	159	0.00531915	1.60606	4	85	0.0212766	0.858586	0.133648	0.0564137	FALSE	0.281289	2	0.996699	0.975818
2	97167767	97179737	56791	11970	+	U2	ENSG00000135976	ANKRD36-003	171	173	0.0141685	1.74747	169	79	0.0140028	0.79798	0.462052	7.8e-06	TRUE	0.000218279	-0.0169731	0.991957	0.982755
2	97179766	97179860	56792	94	+	U2	ENSG00000135976	ANKRD36-003	2	168	0.0103627	1.69697	1	95	0.00518135	0.959596	1.13095	1	FALSE	1	-1	0.99393	0.994629
2	97179933	97181597	56794	1664	+	U2	ENSG00000135976	ANKRD36-003	28	129	0.015882	1.30303	15	76	0.00850822	0.767677	1.09974	0.862796	FALSE	1	-0.900464	0.987958	0.989038
2	97181626	97181720	56795	94	+	U2	ENSG00000135976	ANKRD36-003	3	186	0.015544	1.87879	8	106	0.0414508	1.07071	0.21371	0.0228811	FALSE	0.145298	1.41504	0.991794	0.962729
2	97181793	97183458	56796	1665	+	U2	ENSG00000135976	ANKRD36-003	10	136	0.00566893	1.37374	1	68	0.000566893	0.686869	5	0.110103	FALSE	0.449238	-3.32193	0.99589	0.999175
2	97183487	97183581	56797	94	+	U2	ENSG00000135976	ANKRD36-003	10	111	0.0518135	1.12121	14	54	0.0725389	0.545455	0.34749	0.0216458	FALSE	0.139528	0.485427	0.955829	0.882622
2	97183654	97185315	56798	1661	+	U2	ENSG00000135976	ANKRD36-003	451	107	0.25625	1.08081	274	96	0.155682	0.969697	1.47677	0.0151711	FALSE	0.106674	-0.718952	0.808348	0.861663
2	97185344	97185437	56799	93	+	U2	ENSG00000135976	ANKRD36-003	6	117	0.03125	1.18182	7	88	0.0364583	0.888889	0.644689	0.566475	FALSE	1	0.222392	0.974239	0.9606
2	97185510	97187197	56800	1687	+	U2	ENSG00000135976	ANKRD36-003	32	148	0.0179171	1.49495	16	113	0.00895857	1.14141	1.52703	0.207753	FALSE	0.691477	-1	0.988157	0.992212
2	97187226	97187328	56801	102	+	U2	ENSG00000135976	ANKRD36-003	0	168	0	1.69697	0	124	0	1.25253	NO_TEST	1	FALSE	1	#DIV/0!	1	1
2	97187401	97189086	56802	1685	+	U2	ENSG00000135976	ANKRD36-003	7	0	0.00392377	0	3	0	0.00168161	0	NO_TEST	1	FALSE	1	-1.22239	0	0
2	97189115	97189217	56803	102	+	U2	ENSG00000135976	ANKRD36-003	0	0	0	0	0	0	0	0	NO_TEST	1	FALSE	1	#DIV/0!	#DIV/0!	#DIV/0!
2	97189290	97190977	56804	1687	+	U2	ENSG00000135976	ANKRD36-003	47	94	0.0263158	0.949495	3	66	0.00167973	0.666667	11	7.1e-07	TRUE	2.66e-05	-3.96963	0.973032	0.997487
2	97191006	97191108	56805	102	+	U2	ENSG00000135976	ANKRD36-003	0	139	0	1.40404	7	95	0.0348259	0.959596	0	0.00215226	TRUE	0.02359	#DIV/0!	1	0.964979
2	97191181	97192857	56806	1676	+	U2	ENSG00000135976	ANKRD36-003	26	153	0.0146479	1.54545	14	109	0.00788732	1.10101	1.32306	0.491701	FALSE	1	-0.893085	0.990611	0.992887
2	97192886	97192980	56807	94	+	U2	ENSG00000135976	ANKRD36-003	3	190	0.015544	1.91919	5	125	0.0259067	1.26263	0.394737	0.275525	FALSE	0.829918	0.736966	0.991966	0.979894
2	97193053	97194725	56808	1672	+	U2	ENSG00000135976	ANKRD36-003	90	133	0.0508187	1.34343	54	104	0.0304912	1.05051	1.30326	0.239063	FALSE	0.758388	-0.736966	0.963551	0.971793
2	97194754	97194844	56809	90	+	U2	ENSG00000135976	ANKRD36-003	30	123	0.15873	1.24242	1	99	0.005291	1	24.1463	1.94e-06	TRUE	6.47e-05	-4.90689	0.886715	0.994737
2	97194917	97196592	56810	1675	+	U2	ENSG00000135976	ANKRD36-003	10	189	0.00563698	1.90909	11	109	0.00620068	1.10101	0.524291	0.16614	FALSE	0.597176	0.137503	0.997056	0.9944
2	97196621	97196715	56811	94	+	U2	ENSG00000135976	ANKRD36-003	13	204	0.0673575	2.06061	26	118	0.134715	1.19192	0.289216	0.000437361	TRUE	0.00653179	1	0.968346	0.898454
2	97196788	97198462	56812	1674	+	U2	ENSG00000135976	ANKRD36-003	16	174	0.00902425	1.75758	18	127	0.0101523	1.28283	0.648787	0.274154	FALSE	0.827061	0.169925	0.994892	0.992148
2	97198491	97198585	56813	94	+	U2	ENSG00000135976	ANKRD36-003	13	24	0.0673575	0.242424	16	20	0.0829016	0.20202	0.677083	0.47785	FALSE	1	0.29956	0.782565	0.709037
2	97198658	97200333	56814	1675	+	U2	ENSG00000135976	ANKRD36-003	395	31	0.222661	0.313131	203	52	0.114431	0.525253	3.26394	8.22e-07	TRUE	3.04e-05	-0.960373	0.584427	0.821114
2	97200362	97200452	56815	90	+	U2	ENSG00000135976	ANKRD36-003	0	115	0	1.16162	1	110	0.005291	1.11111	0	0.49115	FALSE	1	#DIV/0!	1	0.995261
2	97200525	97202201	56816	1676	+	U2	ENSG00000135976	ANKRD36-003	8	109	0.00450704	1.10101	14	64	0.00788732	0.646465	0.335518	0.0208433	FALSE	0.135623	0.807355	0.995923	0.987946
2	97202230	97202320	56817	90	+	U2	ENSG00000135976	ANKRD36-003	17	80	0.0899471	0.808081	18	49	0.0952381	0.494949	0.578472	0.176662	FALSE	0.622032	0.0824622	0.899839	0.838631
2	97202393	97204067	56818	1674	+	U2	ENSG00000135976	ANKRD36-003	35	164	0.0197406	1.65657	17	126	0.00958827	1.27273	1.58178	0.17053	FALSE	0.60696	-1.04182	0.988224	0.992523
2	97204096	97204190	56819	94	+	U2	ENSG00000135976	ANKRD36-003	9	165	0.0466321	1.66667	6	119	0.0310881	1.20202	1.08182	1	FALSE	1	-0.584962	0.972782	0.974789
2	97204263	97205939	56820	1676	+	U2	ENSG00000135976	ANKRD36-003	103	151	0.0580282	1.52525	38	115	0.0214085	1.16162	2.06431	0.0012602	TRUE	0.0154316	-1.43857	0.963349	0.981904
2	97205968	97206062	56821	94	+	U2	ENSG00000135976	ANKRD36-003	9	190	0.0466321	1.91919	4	143	0.0207254	1.44444	1.69342	0.569106	FALSE	1	-1.16992	0.976279	0.985855
2	97206135	97207810	56822	1675	+	U2	ENSG00000135976	ANKRD36-003	30	142	0.0169109	1.43434	31	126	0.0174746	1.27273	0.858701	0.670442	FALSE	1	0.0473057	0.988347	0.986456
2	97207839	97207933	56823	94	+	U2	ENSG00000135976	ANKRD36-003	46	107	0.238342	1.08081	25	81	0.129534	0.818182	1.3929	0.261157	FALSE	0.800431	-0.879706	0.819322	0.86332
2	97208006	97209680	56824	1674	+	U2	ENSG00000135976	ANKRD36-003	379	116	0.213762	1.17172	230	102	0.129724	1.0303	1.44895	0.0240526	FALSE	0.150761	-0.720564	0.845713	0.888172
2	97209709	97209799	56825	90	+	U2	ENSG00000135976	ANKRD36-003	23	118	0.121693	1.19192	18	66	0.0952381	0.666667	0.714689	0.373933	FALSE	1	-0.353637	0.90736	0.875
2	97209872	97211545	56826	1673	+	U2	ENSG00000135976	ANKRD36-003	338	86	0.190745	0.868687	252	42	0.142212	0.424242	0.655039	0.0470846	FALSE	0.247007	-0.4236	0.819955	0.748943
2	97211574	97211668	56827	94	+	U2	ENSG00000135976	ANKRD36-003	11	155	0.0569948	1.56566	2	121	0.0103627	1.22222	4.29355	0.0476922	FALSE	0.248862	-2.45943	0.964875	0.991593
2	97211741	97213418	56828	1677	+	U2	ENSG00000135976	ANKRD36-003	425	155	0.239302	1.56566	306	137	0.172297	1.38384	1.2276	0.143046	FALSE	0.537454	-0.473931	0.86742	0.889279
2	97213447	97213541	56829	94	+	U2	ENSG00000135976	ANKRD36-003	9	222	0.0466321	2.24242	0	161	0	1.62626	inf	0.0122656	FALSE	0.0907341	#NUM!	0.979628	1
2	97213614	97215300	56830	1686	+	U2	ENSG00000135976	ANKRD36-003	21	282	0.0117647	2.84848	13	194	0.00728291	1.9596	1.11129	0.857556	FALSE	1	-0.691878	0.995887	0.996297
2	97215329	97215424	56831	95	+	U2	ENSG00000135976	ANKRD36-003	12	268	0.0618557	2.70707	3	223	0.0154639	2.25253	3.32836	0.0647697	FALSE	0.310107	-2	0.977661	0.993182
2	97215575	97217176	56833	1601	+	U2	ENSG00000135976	ANKRD36-003	357	0	0.21	0	228	0	0.134118	0	NO_TEST	1	FALSE	1	-0.64689	0	0
2	97217205	97217299	56834	94	+	U2	ENSG00000135976	ANKRD36-003	5	189	0.0259067	1.90909	3	107	0.015544	1.08081	0.943563	1	FALSE	1	-0.736966	0.986611	0.985822
2	97217372	97219049	56835	1677	+	U2	ENSG00000135976	ANKRD36-003	21	190	0.0118243	1.91919	7	133	0.00394144	1.34343	2.1	0.109361	FALSE	0.447113	-1.58496	0.993877	0.997075
2	97219078	97219173	56836	95	+	U2	ENSG00000135976	ANKRD36-003	20	156	0.103093	1.57576	12	119	0.0618557	1.20202	1.27137	0.575881	FALSE	1	-0.736966	0.938593	0.951059
2	97219246	97224805	56837	5559	+	U2	ENSG00000135976	ANKRD36-003	55	139	0.00972075	1.40404	49	97	0.0086603	0.979798	0.783292	0.341834	FALSE	0.952755	-0.16665	0.993124	0.991239
2	97224879	97233729	56839	8850	+	U2	ENSG00000135976	ANKRD36-003	392	276	0.0438038	2.78788	183	248	0.0204492	2.50505	1.92476	1.91e-07	TRUE	8.3e-06	-1.09901	0.984531	0.991903
2	97233871	97241265	56840	7394	+	U2	ENSG00000135976	ANKRD36-003	10685	153	1.426	1.54545	7729	111	1.0315	1.12121	1.00296	1	FALSE	1	-0.467233	0.520101	0.520838
2	97241479	97243845	56841	2366	+	U2	ENSG00000135976	ANKRD36-003	31	491	0.0125761	4.9596	50	327	0.020284	3.30303	0.412912	0.00021847	TRUE	0.00369013	0.68966	0.997471	0.993896
2	97244029	97245156	56842	1127	+	U2	ENSG00000135976	ANKRD36-003	6	619	0.00489396	6.25253	3	499	0.00244698	5.0404	1.61228	0.738778	FALSE	1	-1	0.999218	0.999515
2	97246071	97247475	56843	1404	+	U2	ENSG00000135976	ANKRD36-003	33	580	0.0219561	5.85859	19	495	0.0126414	5	1.4823	0.200776	FALSE	0.676173	-0.796467	0.996266	0.997478
2	97247628	97249143	56844	1515	+	U2	ENSG00000135976	ANKRD36-003	1147	232	0.710657	2.34343	1147	253	0.710657	2.55556	1.09052	0.395801	FALSE	1	0	0.76731	0.782422
2	97249214	97249551	56845	337	+	U2	ENSG00000135976	ANKRD36-003	525	272	1.20413	2.74747	492	225	1.12844	2.27273	0.882689	0.273068	FALSE	0.824724	-0.0936591	0.695281	0.66822
2	97249645	97250143	56846	498	+	U2	ENSG00000135976	ANKRD36-003	94	236	0.157454	2.38384	128	226	0.214405	2.28283	0.703257	0.0338673	FALSE	0.193906	0.445411	0.938042	0.914143
2	97250173	97264328	56847	14155	+	U2	ENSG00000135976	ANKRD36-003	3707	56	0.260067	0.565657	3391	44	0.237898	0.444444	0.858933	0.481372	FALSE	1	-0.128541	0.685043	0.651351
2	97282084	97284043	56848	1959	+	U2	ENSG00000277701	RP11-734K23.9-005	574	10	0.278912	0.10101	333	3	0.161808	0.030303	0.517117	0.394116	FALSE	1	-0.785529	0.265871	0.157737
2	97284164	97284689	56850	525	+	U2	ENSG00000277701	RP11-734K23.9-005	168	2	0.269231	0.020202	118	0	0.189103	0	0	0.514615	FALSE	1	-0.509674	0.0697987	0
2	97284785	97284877	56852	92	+	U2	ENSG00000277701	RP11-734K23.9-005	9	36	0.0471204	0.363636	4	10	0.0209424	0.10101	0.625	0.484868	FALSE	1	-1.16993	0.885284	0.828274
2	97285007	97285302	56854	295	+	U2	ENSG00000277701	RP11-734K23.9-005	0	3	0	0.030303	2	4	0.00507614	0.040404	0	0.5	FALSE	1	#DIV/0!	1	0.888388
2	97285382	97285464	56856	82	+	U2	ENSG00000277701	RP11-734K23.9-005	3	0	0.0165746	0	3	0	0.0165746	0	NO_TEST	1	FALSE	1	0	0	0
2	97285523	97291539	56857	6016	+	U2	ENSG00000277701	RP11-734K23.9-005	148	3	0.0242028	0.030303	76	0	0.0124285	0	0	0.55261	FALSE	1	-0.961526	0.55596	0
2	97416405	97422438	56859	6033	-	U2	ENSG00000230606	AC159540.1-003	169	3	0.0275603	0.030303	71	0	0.0115786	0	0	0.557956	FALSE	1	-1.25113	0.5237	0
2	97422497	97422579	56864	82	-	U2	ENSG00000230606	AC159540.1-003	3	0	0.0165746	0	2	0	0.0110497	0	NO_TEST	1	FALSE	1	-0.584963	0	0
2	97422659	97422954	56868	295	-	U2	ENSG00000230606	AC159540.1-003	0	3	0	0.030303	2	4	0.00507614	0.040404	0	0.5	FALSE	1	#DIV/0!	1	0.888388
2	97423084	97423176	56869	92	-	U2	ENSG00000230606	AC159540.1-003	9	36	0.0471204	0.363636	4	7	0.0209424	0.0707071	0.4375	0.258683	FALSE	0.795465	-1.16993	0.885284	0.771495
2	97423272	97423788	56874	516	-	U2	ENSG00000230606	AC159540.1-003	167	2	0.271545	0.020202	102	2	0.165854	0.020202	1.63725	0.636971	FALSE	1	-0.711279	0.0692451	0.108581
2	97423918	97424294	56880	376	-	U2	ENSG00000230606	AC159540.1-003	147	0	0.309474	0	64	0	0.134737	0	NO_TEST	1	FALSE	1	-1.19967	0	0
2	97427127	97433299	56884	6172	-	U2	ENSG00000230606	AC159540.1-003	1159	0	0.184819	0	629	0	0.100303	0	NO_TEST	1	FALSE	1	-0.881749	0	0
2	97506435	97507035	56886	600	-	U2	ENSG00000196912	ANKRD36B-004	209	107	0.298999	1.08081	149	90	0.213162	0.909091	1.17983	0.371182	FALSE	1	-0.488191	0.783304	0.810059
2	97507065	97507563	56887	498	-	U2	ENSG00000196912	ANKRD36B-004	94	233	0.157454	2.35354	125	154	0.20938	1.55556	0.49703	4.6e-05	TRUE	0.000995337	0.411195	0.937294	0.881367
2	97507657	97507994	56888	337	-	U2	ENSG00000196912	ANKRD36B-004	517	207	1.18578	2.09091	468	143	1.07339	1.44444	0.763151	0.0337624	FALSE	0.1935	-0.143656	0.638116	0.573684
2	97508065	97509580	56889	1515	-	U2	ENSG00000196912	ANKRD36B-004	1229	302	0.761462	3.05051	1138	198	0.705081	2	0.708056	0.000551388	TRUE	0.00791629	-0.110984	0.800244	0.73935
2	97509733	97511137	56890	1404	-	U2	ENSG00000196912	ANKRD36B-004	33	514	0.0219561	5.19192	26	311	0.0172987	3.14141	0.767959	0.334649	FALSE	0.939453	-0.343954	0.995789	0.994523
2	97512052	97513179	56891	1127	-	U2	ENSG00000196912	ANKRD36B-004	10	540	0.00815661	5.45455	11	409	0.00897227	4.13131	0.688552	0.505156	FALSE	1	0.137504	0.998507	0.997833
2	97513363	97515731	56892	2368	-	U2	ENSG00000196912	ANKRD36B-004	35	378	0.0141873	3.81818	61	283	0.0247264	2.85859	0.429569	0.000171999	TRUE	0.00302136	0.801454	0.996298	0.991424
2	97515945	97523325	56893	7380	-	U2	ENSG00000196912	ANKRD36B-004	10190	126	1.36248	1.27273	7348	82	0.982484	0.828283	0.902502	0.480713	FALSE	1	-0.471731	0.48297	0.457421
2	97523467	97532310	56894	8843	-	U2	ENSG00000196912	ANKRD36B-004	143	123	0.0159919	1.24242	98	131	0.0109595	1.32323	1.55409	0.0189551	FALSE	0.12637	-0.545161	0.987292	0.991786
2	97532384	97536299	56895	3915	-	U2	ENSG00000196912	ANKRD36B-004	117	83	0.029148	0.838384	68	60	0.0169407	0.606061	1.2438	0.362325	FALSE	0.990487	-0.782902	0.966401	0.972808
2	97536372	97536467	56896	95	-	U2	ENSG00000196912	ANKRD36B-004	4	141	0.0206186	1.42424	6	138	0.0309278	1.39394	0.652482	0.540856	FALSE	1	0.584962	0.98573	0.978294
2	97536496	97538167	56897	1671	-	U2	ENSG00000196912	ANKRD36B-004	22	147	0.0124294	1.48485	27	147	0.0152542	1.48485	0.814815	0.539896	FALSE	1	0.295456	0.991699	0.989831
2	97538240	97538334	56898	94	-	U2	ENSG00000196912	ANKRD36B-004	8	163	0.0414508	1.64646	9	150	0.0466321	1.51515	0.817996	0.804774	FALSE	1	0.169925	0.975443	0.970142
2	97538363	97539721	56899	1358	-	U2	ENSG00000196912	ANKRD36B-004	25	0	0.0171585	0	14	0	0.00960878	0	NO_TEST	1	FALSE	1	-0.836501	0	0
2	97539725	97541833	56901	2108	-	U2	ENSG00000196912	ANKRD36B-004	559	0	0.253285	0	484	0	0.219302	0	NO_TEST	1	FALSE	1	-0.207841	0	0
2	97540106	97540200	56902	94	-	U2	ENSG00000196912	ANKRD36B-004	8	195	0.0414508	1.9697	10	171	0.0518135	1.72727	0.701538	0.479949	FALSE	1	0.321928	0.979389	0.970876
2	97540229	97541910	56903	1681	-	U2	ENSG00000196912	ANKRD36B-004	173	162	0.097191	1.63636	131	161	0.0735955	1.62626	1.31246	0.0932325	FALSE	0.400691	-0.401205	0.943935	0.956705
2	97541983	97542078	56904	95	-	U2	ENSG00000196912	ANKRD36B-004	4	310	0.0206186	3.13131	4	235	0.0206186	2.37374	0.758065	0.731496	FALSE	1	0	0.993458	0.991389
2	97542107	97543789	56905	1682	-	U2	ENSG00000196912	ANKRD36B-004	41	297	0.0230208	3	17	216	0.0095452	2.18182	1.75401	0.0672559	FALSE	0.318211	-1.27009	0.992385	0.995644
2	97543862	97543956	56906	94	-	U2	ENSG00000196912	ANKRD36B-004	8	232	0.0414508	2.34343	2	166	0.0103627	1.67677	2.86207	0.207593	FALSE	0.691114	-2	0.982619	0.993858
2	97543985	97545665	56907	1680	-	U2	ENSG00000196912	ANKRD36B-004	206	209	0.115795	2.11111	90	175	0.0505902	1.76768	1.91653	7.07e-05	TRUE	0.00143353	-1.19465	0.948002	0.972177
2	97545738	97545832	56908	94	-	U2	ENSG00000196912	ANKRD36B-004	10	222	0.0518135	2.24242	2	153	0.0103627	1.54545	3.44595	0.13448	FALSE	0.515197	-2.32193	0.977416	0.993339
2	97545861	97547207	56909	1346	-	U2	ENSG00000196912	ANKRD36B-004	11	0	0.00761246	0	11	0	0.00761246	0	NO_TEST	1	FALSE	1	0	0	0
2	97547233	97547425	56911	192	-	U2	ENSG00000196912	ANKRD36B-004	4	0	0.0137457	0	5	0	0.0171821	0	NO_TEST	1	FALSE	1	0.321928	0	0
2	97547501	97547535	56912	34	-	U2	ENSG00000196912	ANKRD36B-004	0	0	0	0	1	0	0.0075188	0	NO_TEST	1	FALSE	1	#DIV/0!	#DIV/0!	0
2	97547608	97547702	56913	94	-	U2	ENSG00000196912	ANKRD36B-004	6	133	0.0310881	1.34343	4	122	0.0207254	1.23232	1.37594	0.752234	FALSE	1	-0.584962	0.977383	0.98346
2	97547731	97549418	56914	1687	-	U2	ENSG00000196912	ANKRD36B-004	267	121	0.149496	1.22222	183	113	0.102464	1.14141	1.36255	0.0615086	FALSE	0.299035	-0.544996	0.891015	0.917626
2	97549491	97549585	56915	94	-	U2	ENSG00000196912	ANKRD36B-004	2	192	0.0103627	1.93939	3	117	0.015544	1.18182	0.40625	0.374081	FALSE	1	0.584963	0.994685	0.987018
2	97549614	97551288	56916	1674	-	U2	ENSG00000196912	ANKRD36B-004	223	181	0.125776	1.82828	84	117	0.0473773	1.18182	1.71606	0.00247384	TRUE	0.0263495	-1.40858	0.935634	0.961457
2	97551361	97551451	56917	90	-	U2	ENSG00000196912	ANKRD36B-004	7	191	0.037037	1.92929	2	146	0.010582	1.47475	2.67539	0.310293	FALSE	0.897351	-1.80735	0.981164	0.992876
2	97551480	97553167	56918	1687	-	U2	ENSG00000196912	ANKRD36B-004	3	203	0.00167973	2.05051	7	128	0.00391937	1.29293	0.270232	0.0551392	FALSE	0.276585	1.22239	0.999181	0.996978
2	97553240	97553342	56919	102	-	U2	ENSG00000196912	ANKRD36B-004	1	190	0.00497512	1.91919	1	159	0.00497512	1.60606	0.836842	1	FALSE	1	0	0.997414	0.996912
2	97553371	97555059	56920	1688	-	U2	ENSG00000196912	ANKRD36B-004	20	180	0.0111919	1.81818	10	160	0.00559597	1.61616	1.77778	0.181916	FALSE	0.634149	-1	0.993882	0.996549
2	97555132	97555225	56921	93	-	U2	ENSG00000196912	ANKRD36B-004	6	132	0.03125	1.33333	0	133	0	1.34343	inf	0.0296899	FALSE	0.176002	#NUM!	0.977099	1
2	97555254	97556936	56922	1682	-	U2	ENSG00000196912	ANKRD36B-004	55	138	0.0308815	1.39394	52	125	0.0291971	1.26263	0.958055	0.908739	FALSE	1	-0.08092	0.978326	0.977399
2	97557009	97557103	56923	94	-	U2	ENSG00000196912	ANKRD36B-004	11	72	0.0569948	0.727273	10	72	0.0518135	0.727273	1.1	1	FALSE	1	-0.137504	0.927327	0.933495
2	97557132	97558798	56924	1666	-	U2	ENSG00000196912	ANKRD36B-004	5	77	0.00283286	0.777778	11	96	0.00623229	0.969697	0.566706	0.430531	FALSE	1	1.1375	0.996371	0.993614
2	97558871	97558965	56925	94	-	U2	ENSG00000196912	ANKRD36B-004	5	129	0.0259067	1.30303	7	133	0.0362694	1.34343	0.736434	0.770004	FALSE	1	0.485427	0.980506	0.973712
2	97558994	97560664	56926	1670	-	U2	ENSG00000196912	ANKRD36B-004	25	109	0.0141323	1.10101	16	110	0.00904466	1.11111	1.57683	0.233611	FALSE	0.747176	-0.643856	0.987327	0.991926
2	97560737	97560831	56927	94	-	U2	ENSG00000196912	ANKRD36B-004	7	188	0.0362694	1.89899	2	149	0.0103627	1.50505	2.77394	0.308644	FALSE	0.894087	-1.80735	0.981259	0.993162
2	97560860	97576378	56928	15518	-	U2	ENSG00000196912	ANKRD36B-004	645	45	0.0413011	0.454545	510	40	0.0326567	0.40404	1.12418	0.65137	FALSE	1	-0.338802	0.916706	0.925219
2	97576446	97578905	56931	2459	-	U2	ENSG00000196912	ANKRD36B-004	887	30	0.346755	0.30303	764	49	0.298671	0.494949	1.89629	0.00763721	FALSE	0.0633604	-0.215361	0.466354	0.62366
2	97579043	97580461	56932	1418	-	U2	ENSG00000196912	ANKRD36B-004	291	108	0.191826	1.09091	248	75	0.163481	0.757576	0.814852	0.263498	FALSE	0.805234	-0.230679	0.850456	0.822508
2	97580568	97584943	56933	4375	-	U2	ENSG00000196912	ANKRD36B-004	597	127	0.133438	1.28283	518	128	0.11578	1.29293	1.16158	0.297224	FALSE	0.872151	-0.204779	0.905782	0.917811
2	97585117	97585283	56934	166	-	U2	ENSG00000196912	ANKRD36B-004	12	208	0.045283	2.10101	14	209	0.0528302	2.11111	0.861264	0.840367	FALSE	1	0.222392	0.978902	0.975586
2	97585398	97589524	56935	4126	-	U2	ENSG00000196912	ANKRD36B-004	137	187	0.032426	1.88889	152	213	0.0359763	2.15152	1.02663	0.87732	FALSE	1	0.149895	0.983123	0.983554
2	97646391	97646516	56938	125	+	U2	ENSG00000135940	COX5B-003	266	0	1.1875	0	257	1	1.14732	0.010101	inf	0.492366	FALSE	1	-0.0496579	0	0.00872716
2	97646666	97647066	56939	400	+	U2	ENSG00000135940	COX5B-003	824	47	1.6513	0.474747	830	62	1.66333	0.626263	1.30961	0.198576	FALSE	0.672641	0.010467	0.2233	0.273526
2	97647140	97647343	56940	203	+	U2	ENSG00000135940	COX5B-003	366	15345	1.21192	155	329	14429	1.0894	145.747	1.04606	0.564903	FALSE	1	-0.153756	0.992242	0.992581
2	97647443	97647995	56941	552	+	U2	ENSG00000135940	COX5B-003	638	15243	0.980031	153.97	765	15144	1.17512	152.97	0.82857	0.000637179	TRUE	0.00889379	0.261903	0.993675	0.992377
2	97656960	97657151	56942	191	-	U2	ENSG00000115073	ACTR1B-003	91	1288	0.313793	13.0101	129	1360	0.444828	13.7374	0.74486	0.041605	FALSE	0.225781	0.503433	0.976449	0.968635
2	97657192	97657447	56943	255	-	U2	ENSG00000115073	ACTR1B-003	69	1571	0.194915	15.8687	61	1551	0.172316	15.6667	1.11675	0.591381	FALSE	1	-0.177787	0.987866	0.989121
2	97657509	97657942	56944	433	-	U2	ENSG00000115073	ACTR1B-003	398	2062	0.74812	20.8283	413	2110	0.776316	21.3131	0.986113	0.878005	FALSE	1	0.0533733	0.965327	0.964856
2	97658117	97658223	56945	106	-	U2	ENSG00000115073	ACTR1B-003	630	2003	3.07317	20.2323	567	1956	2.76585	19.7576	1.08504	0.222255	FALSE	0.722872	-0.152003	0.868135	0.877201
2	97658316	97658426	56946	110	-	U2	ENSG00000115073	ACTR1B-003	77	2494	0.368421	25.1919	77	2402	0.368421	24.2626	0.963111	0.87004	FALSE	1	0	0.985586	0.985042
2	97658643	97658878	56947	235	-	U2	ENSG00000115073	ACTR1B-003	1263	1803	3.78144	18.2121	1300	1841	3.89222	18.596	0.992015	0.877106	FALSE	1	0.041657	0.828066	0.826922
2	97659003	97659351	56948	348	-	U2	ENSG00000115073	ACTR1B-003	242	1895	0.541387	19.1414	215	1826	0.480984	18.4444	1.0846	0.427785	FALSE	1	-0.17067	0.972494	0.974585
2	97659477	97660570	56949	1093	-	U2	ENSG00000115073	ACTR1B-003	847	1524	0.71057	15.3939	1080	1579	0.90604	15.9495	0.812563	0.000392648	TRUE	0.00598798	0.350597	0.955878	0.946247
2	97660646	97661881	56950	1235	-	U2	ENSG00000115073	ACTR1B-003	1121	1684	0.84033	17.0101	1447	1560	1.08471	15.7576	0.717661	4.35e-10	TRUE	3.26e-08	0.368279	0.952924	0.935596
2	97661946	97663842	56951	1896	-	U2	ENSG00000115073	ACTR1B-003	2427	489	1.21654	4.93939	2331	508	1.16842	5.13131	1.08164	0.265104	FALSE	0.808569	-0.0582251	0.802379	0.814529
2	97664472	97665802	56952	1330	+	U2	ENSG00000228486	LINC01125-052	93	0	0.0650805	0	73	2	0.0510847	0.020202	inf	0.197819	FALSE	0.670923	-0.349334	0	0.283391
2	97667054	97667963	56960	909	+	U2	ENSG00000228486	LINC01125-052	69	5	0.0684524	0.0505051	80	1	0.0793651	0.010101	0.1725	0.10391	FALSE	0.431554	0.213404	0.424564	0.112903
2	97669834	97670565	56965	731	+	U2	ENSG00000228486	LINC01125-052	132	0	0.159036	0	82	0	0.0987952	0	NO_TEST	1	FALSE	1	-0.686842	0	0
2	97670689	97670972	56975	283	+	U2	ENSG00000228486	LINC01125-052	31	0	0.0811518	0	15	0	0.039267	0	NO_TEST	1	FALSE	1	-1.04731	0	0
2	97670705	97671193	56977	488	+	U2	ENSG00000228486	LINC01125-052	46	0	0.0783646	0	24	0	0.0408859	0	NO_TEST	1	FALSE	1	-0.938599	0	0
2	97671146	97671330	56979	184	+	U2	ENSG00000228486	LINC01125-052	21	0	0.0742049	0	20	0	0.0706714	0	NO_TEST	1	FALSE	1	-0.0703893	0	0
2	97671306	97671400	56980	94	+	U2	ENSG00000228486	LINC01125-052	41	0	0.212435	0	51	0	0.264249	0	NO_TEST	1	FALSE	1	0.314873	0	0
2	97672450	97674455	56988	2005	+	U2	ENSG00000228486	LINC01125-052	744	0	0.353612	0	803	0	0.381654	0	NO_TEST	1	FALSE	1	0.110097	0	0
2	97674557	97675630	56989	1073	+	U2	ENSG00000228486	LINC01125-052	161	22	0.137372	0.222222	139	27	0.118601	0.272727	1.42152	0.282113	FALSE	0.842927	-0.211976	0.61798	0.696928
2	97675721	97675844	56992	123	+	U2	ENSG00000228486	LINC01125-052	24	52	0.108108	0.525253	20	38	0.0900901	0.383838	0.876923	0.852882	FALSE	1	-0.263034	0.82931	0.809908
2	97675928	97677414	56993	1486	+	U2	ENSG00000228486	LINC01125-052	41	0	0.0258675	0	33	0	0.0208202	0	NO_TEST	1	FALSE	1	-0.313158	0	0
2	97688993	97690255	56999	1262	+	U2	ENSG00000228486	LINC01125-052	10	12	0.00734754	0.121212	10	2	0.00734754	0.020202	0.166667	0.0662338	FALSE	0.315108	0	0.942847	0.733297
2	97690327	97694446	57001	4119	+	U2	ENSG00000228486	LINC01125-052	33	10	0.00782361	0.10101	3	8	0.000711238	0.0808081	8.8	0.00360071	TRUE	0.0354667	-3.45943	0.928114	0.991275
2	97691150	97697918	57003	6768	+	U2	ENSG00000228486	LINC01125-052	136	0	0.0198049	0	124	0	0.0180574	0	NO_TEST	1	FALSE	1	-0.133267	0	0
2	97698104	97699025	57007	921	+	U2	ENSG00000228486	LINC01125-052	5	0	0.00490196	0	7	0	0.00686274	0	NO_TEST	1	FALSE	1	0.485427	0	0
2	97699136	97701153	57008	2017	+	U2	ENSG00000228486	LINC01125-052	33	30	0.0155955	0.30303	22	22	0.010397	0.222222	1.1	0.846022	FALSE	1	-0.584963	0.951054	0.955305
2	97701304	97702060	57010	756	+	U2	ENSG00000228486	LINC01125-052	239	0	0.279532	0	166	0	0.194152	0	NO_TEST	1	FALSE	1	-0.525827	0	0
2	97702167	97702668	57012	501	+	U2	ENSG00000228486	LINC01125-052	90	2	0.15	0.020202	77	0	0.128333	0	0	0.500986	FALSE	1	-0.225067	0.118694	0
2	97713674	97713915	57013	241	+	U2	ENSG00000115085	ZAP70-007	0	3	0	0.030303	0	10	0	0.10101	NO_TEST	1	FALSE	1	#DIV/0!	1	1
2	97713994	97724015	57014	10021	+	U2	ENSG00000115085	ZAP70-007	15	7	0.00148221	0.0707071	7	19	0.0006917	0.191919	5.81633	0.00825196	FALSE	0.0672017	-1.09953	0.979468	0.996409
2	97724684	97724854	57016	170	+	U2	ENSG00000115085	ZAP70-007	0	0	0	0	0	0	0	0	NO_TEST	1	FALSE	1	#DIV/0!	#DIV/0!	#DIV/0!
2	97724893	97725091	57017	198	+	U2	ENSG00000115085	ZAP70-007	0	0	0	0	1	2	0.003367	0.020202	NO_TEST	1	FALSE	1	#DIV/0!	#DIV/0!	0.857143
2	97725252	97732882	57018	7630	+	U2	ENSG00000115085	ZAP70-007	62	2	0.00802174	0.020202	11	8	0.00142321	0.0808081	22.5455	6.51e-05	TRUE	0.00133799	-2.49476	0.715781	0.982693
2	97733021	97733124	57019	103	+	U2	ENSG00000115085	ZAP70-007	4	5	0.019802	0.0505051	0	16	0	0.161616	inf	0.00996047	FALSE	0.0775306	#NUM!	0.71835	1
2	97733212	97733296	57020	84	+	U2	ENSG00000115085	ZAP70-007	5	5	0.0273224	0.0505051	2	9	0.010929	0.0909091	4.5	0.182663	FALSE	0.635836	-1.32193	0.648936	0.892683
2	97733343	97733543	57021	200	+	U2	ENSG00000115085	ZAP70-007	9	11	0.0301003	0.111111	13	2	0.0434783	0.020202	0.125874	0.0157788	FALSE	0.109901	0.530515	0.786842	0.317241
2	97733595	97734519	57022	924	+	U2	ENSG00000115085	ZAP70-007	11	13	0.0107527	0.131313	21	11	0.0205279	0.111111	0.443223	0.177034	FALSE	0.622925	0.932886	0.924312	0.844059
2	97734712	97735249	57023	537	+	U2	ENSG00000115085	ZAP70-007	4	8	0.00628931	0.0808081	4	6	0.00628931	0.0606061	0.75	1	FALSE	1	0	0.92779	0.905983
2	97735456	97737472	57024	2016	+	U2	ENSG00000115085	ZAP70-007	14	6	0.00661939	0.0606061	18	19	0.00851064	0.191919	2.46296	0.164907	FALSE	0.594186	0.36257	0.901535	0.957538
2	97737665	97737756	57025	91	+	U2	ENSG00000115085	ZAP70-007	1	16	0.00526316	0.161616	0	20	0	0.20202	inf	0.459459	FALSE	1	#NUM!	0.968461	1
2	97737897	97737994	57026	97	+	U2	ENSG00000115085	ZAP70-007	0	4	0	0.040404	1	11	0.00510204	0.111111	0	1	FALSE	1	#DIV/0!	1	0.956098
2	97738107	97739374	57027	1267	+	U2	ENSG00000115085	ZAP70-007	19	12	0.0139092	0.121212	11	22	0.00805271	0.222222	3.16667	0.04416	FALSE	0.235813	-0.788496	0.897061	0.96503
2	97757383	97758892	57028	1509	-	U2	ENSG00000075568	TMEM131-004	85	629	0.0528607	6.35354	103	555	0.0640547	5.60606	0.728155	0.0493486	FALSE	0.255225	0.27711	0.991749	0.988703
2	97759053	97759651	57029	598	-	U2	ENSG00000075568	TMEM131-004	75	603	0.107604	6.09091	94	636	0.134864	6.42424	0.841537	0.324893	FALSE	0.926021	0.32577	0.98264	0.979439
2	97759749	97760592	57030	843	-	U2	ENSG00000075568	TMEM131-004	364	603	0.386412	6.09091	333	554	0.353503	5.59596	1.00427	1	FALSE	1	-0.128416	0.940344	0.940582
2	97760689	97760792	57031	103	-	U2	ENSG00000075568	TMEM131-004	34	494	0.168317	4.9899	45	433	0.222772	4.37374	0.662258	0.0998933	FALSE	0.420131	0.40439	0.967369	0.951534
2	97760914	97762034	57032	1120	-	U2	ENSG00000075568	TMEM131-004	134	503	0.109926	5.08081	167	483	0.136998	4.87879	0.770491	0.056051	FALSE	0.279985	0.317615	0.978823	0.972687
2	97762200	97766113	57033	3913	-	U2	ENSG00000075568	TMEM131-004	582	656	0.145065	6.62626	483	546	0.120389	5.51515	1.00292	1	FALSE	1	-0.268996	0.978577	0.978638
2	97766263	97766477	57034	214	-	U2	ENSG00000075568	TMEM131-004	10	838	0.0319489	8.46465	6	730	0.0191693	7.37374	1.45187	0.616298	FALSE	1	-0.736966	0.99624	0.997407
2	97766602	97772296	57035	5694	-	U2	ENSG00000075568	TMEM131-004	168	733	0.0290005	7.40404	204	567	0.0352149	5.72727	0.637028	0.000156001	TRUE	0.00278202	0.280108	0.996098	0.993889
2	97772424	97775842	57036	3418	-	U2	ENSG00000075568	TMEM131-004	909	436	0.258459	4.40404	1040	368	0.295707	3.71717	0.737721	0.000310025	TRUE	0.0049419	0.194231	0.944566	0.926311
2	97776018	97792385	57037	16367	-	U2	ENSG00000075568	TMEM131-004	204	434	0.0123892	4.38384	190	363	0.0115389	3.66667	0.898035	0.388053	FALSE	1	-0.10257	0.997182	0.996863
2	97792984	97793394	57038	410	-	U2	ENSG00000075568	TMEM131-004	420	467	0.825147	4.71717	495	483	0.972495	4.87879	0.877555	0.164321	FALSE	0.592746	0.237039	0.851119	0.833798
2	97793553	97794929	57039	1376	-	U2	ENSG00000075568	TMEM131-004	86	826	0.0583051	8.34343	44	792	0.0298305	8	1.87409	0.000970988	TRUE	0.0125014	-0.966833	0.99306	0.996285
2	97795115	97796217	57041	1102	-	U2	ENSG00000075568	TMEM131-004	45	682	0.0374688	6.88889	52	682	0.0432973	6.88889	0.865385	0.529053	FALSE	1	0.208587	0.99459	0.993754
2	97796404	97796843	57042	439	-	U2	ENSG00000075568	TMEM131-004	4	794	0.00743494	8.0202	11	693	0.0204461	7	0.31738	0.0651689	FALSE	0.311455	1.45943	0.999074	0.997088
2	97796986	97797364	57043	378	-	U2	ENSG00000075568	TMEM131-004	18	763	0.0377358	7.70707	13	647	0.0272537	6.53535	1.17411	0.718208	FALSE	1	-0.469485	0.995128	0.995847
2	97797516	97801894	57044	4378	-	U2	ENSG00000075568	TMEM131-004	59	870	0.0131785	8.78788	221	785	0.0493634	7.92929	0.240885	1.65e-23	TRUE	5.15e-21	1.90526	0.998503	0.993813
2	97801961	97802427	57045	466	-	U2	ENSG00000075568	TMEM131-004	9	688	0.0159292	6.94949	27	697	0.0477876	7.0404	0.337694	0.00371843	TRUE	0.0363283	1.58496	0.997713	0.993258
2	97802537	97802651	57046	114	-	U2	ENSG00000075568	TMEM131-004	20	681	0.0938967	6.87879	11	591	0.0516432	5.9697	1.57789	0.275072	FALSE	0.828944	-0.862496	0.986534	0.991423
2	97802790	97805087	57047	2297	-	U2	ENSG00000075568	TMEM131-004	15	713	0.00626043	7.20202	49	655	0.0204508	6.61616	0.28122	8.48e-06	TRUE	0.000234655	1.70782	0.999131	0.996918
2	97805205	97805375	57048	170	-	U2	ENSG00000075568	TMEM131-004	57	557	0.211896	5.62626	47	660	0.174721	6.66667	1.43703	0.0819817	FALSE	0.366151	-0.278301	0.963705	0.974461
2	97805451	97805550	57049	99	-	U2	ENSG00000075568	TMEM131-004	21	596	0.106061	6.0202	36	588	0.181818	5.93939	0.575503	0.0569972	FALSE	0.283457	0.777608	0.982688	0.970297
2	97805703	97809687	57050	3984	-	U2	ENSG00000075568	TMEM131-004	70	483	0.0171443	4.87879	63	586	0.0154298	5.91919	1.34806	0.116794	FALSE	0.467821	-0.152003	0.996498	0.9974
2	97809774	97811127	57051	1353	-	U2	ENSG00000075568	TMEM131-004	35	705	0.0241047	7.12121	48	687	0.0330579	6.93939	0.71055	0.142772	FALSE	0.536985	0.455679	0.996627	0.995259
2	97811232	97812420	57052	1188	-	U2	ENSG00000075568	TMEM131-004	3	830	0.002331	8.38384	22	688	0.017094	6.94949	0.113034	1.74e-05	TRUE	0.000436835	2.87447	0.999722	0.997546
2	97812555	97812638	57053	83	-	U2	ENSG00000075568	TMEM131-004	29	774	0.159341	7.81818	40	712	0.21978	7.19192	0.666925	0.110036	FALSE	0.44903	0.463947	0.980026	0.970347
2	97812749	97813970	57054	1221	-	U2	ENSG00000075568	TMEM131-004	9	813	0.00681818	8.21212	6	644	0.00454546	6.50505	1.18819	0.7998	FALSE	1	-0.584962	0.99917	0.999302
2	97814141	97814234	57055	93	-	U2	ENSG00000075568	TMEM131-004	3	734	0.015625	7.41414	0	677	0	6.83838	inf	0.250821	FALSE	0.779389	#NUM!	0.997897	1
2	97814388	97815198	57056	810	-	U2	ENSG00000075568	TMEM131-004	0	675	0	6.81818	0	607	0	6.13131	NO_TEST	1	FALSE	1	#DIV/0!	1	1
2	97815307	97818612	57057	3305	-	U2	ENSG00000075568	TMEM131-004	18	744	0.0052879	7.51515	20	668	0.00587544	6.74747	0.808065	0.622009	FALSE	1	0.152003	0.999297	0.99913
2	97818721	97833364	57059	14643	-	U2	ENSG00000075568	TMEM131-004	44324	817	3.00665	8.25253	42199	588	2.8625	5.93939	0.755948	2.66e-07	TRUE	1.12e-05	-0.0708793	0.73296	0.674786
2	97833426	97834620	57060	1194	-	U2	ENSG00000075568	TMEM131-004	40	700	0.0309358	7.07071	19	527	0.0146945	5.32323	1.58496	0.107593	FALSE	0.442183	-1.074	0.995644	0.997247
2	97834677	97834774	57061	97	-	U2	ENSG00000075568	TMEM131-004	3	690	0.0153061	6.9697	20	558	0.102041	5.63636	0.121304	5.56e-05	TRUE	0.00117192	2.73697	0.997809	0.982218
2	97834925	97837076	57062	2151	-	U2	ENSG00000075568	TMEM131-004	65	638	0.0288889	6.44444	85	543	0.0377778	5.48485	0.650839	0.0149745	FALSE	0.105742	0.387023	0.995537	0.993159
2	97837157	97841814	57063	4657	-	U2	ENSG00000075568	TMEM131-004	17	571	0.00357443	5.76768	10	462	0.00210261	4.66667	1.37548	0.557061	FALSE	1	-0.765535	0.999381	0.99955
2	97841937	97844144	57064	2207	-	U2	ENSG00000075568	TMEM131-004	23	653	0.00997398	6.59596	16	506	0.00693842	5.11111	1.1139	0.86988	FALSE	1	-0.523562	0.99849	0.998644
2	97844261	97859303	57065	15042	-	U2	ENSG00000075568	TMEM131-004	42	504	0.00277393	5.09091	65	390	0.00429298	3.93939	0.5	0.000952512	TRUE	0.0123139	0.63005	0.999455	0.998911
2	97859427	97888051	57066	28624	-	U2	ENSG00000075568	TMEM131-004	190	391	0.00661491	3.94949	130	387	0.00452599	3.90909	1.44659	0.00637855	FALSE	0.0552175	-0.547488	0.998328	0.998844
2	97888120	97907114	57067	18994	-	U2	ENSG00000075568	TMEM131-004	130	0	0.00680878	0	221	0	0.0115749	0	NO_TEST	1	FALSE	1	0.765535	0	0
2	97908698	97927425	57069	18727	-	U2	ENSG00000075568	TMEM131-004	345	384	0.0183257	3.87879	310	375	0.0164666	3.78788	1.08682	0.455169	FALSE	1	-0.154328	0.995298	0.995672
2	97927487	97995475	57070	67988	-	U2	ENSG00000075568	TMEM131-004	388	230	0.00569859	2.32323	380	251	0.0055811	2.53535	1.11428	0.38308	FALSE	1	-0.0300573	0.997553	0.997804
2	98087363	98093060	57071	5697	+	U2	ENSG00000168658	VWA3B-201	0	0	0	0	0	0	0	0	NO_TEST	1	FALSE	1	#DIV/0!	#DIV/0!	#DIV/0!
2	98093288	98099222	57072	5934	+	U2	ENSG00000168658	VWA3B-201	0	0	0	0	0	0	0	0	NO_TEST	1	FALSE	1	#DIV/0!	#DIV/0!	#DIV/0!
2	98099339	98115651	57074	16312	+	U2	ENSG00000168658	VWA3B-201	12	0	0.000731217	0	5	0	0.000304674	0	NO_TEST	1	FALSE	1	-1.26303	0	0
2	98115746	98119512	57075	3766	+	U2	ENSG00000168658	VWA3B-201	10	3	0.00258732	0.030303	4	0	0.00103493	0	0	0.541176	FALSE	1	-1.32193	0.921335	0
2	98119763	98121298	57079	1535	+	U2	ENSG00000168658	VWA3B-201	6	7	0.00367197	0.0707071	0	0	0	0	NO_TEST	1	FALSE	1	#NUM!	0.950632	#DIV/0!
2	98121458	98121944	57080	486	+	U2	ENSG00000168658	VWA3B-201	0	0	0	0	7	0	0.0119658	0	NO_TEST	1	FALSE	1	#DIV/0!	#DIV/0!	0
2	98128408	98133681	57083	5273	+	U2	ENSG00000168658	VWA3B-201	9	0	0.00167535	0	7	0	0.00130305	0	NO_TEST	1	FALSE	1	-0.36257	0	0
2	98133939	98162850	57085	28911	+	U2	ENSG00000168658	VWA3B-201	69	0	0.00237849	0	48	0	0.0016546	0	NO_TEST	1	FALSE	1	-0.523562	0	0
2	98162976	98179243	57086	16267	+	U2	ENSG00000168658	VWA3B-201	0	0	0	0	1	0	6.11e-05	0	NO_TEST	1	FALSE	1	#DIV/0!	#DIV/0!	0
2	98179317	98181015	57088	1698	+	U2	ENSG00000168658	VWA3B-201	0	0	0	0	0	0	0	0	NO_TEST	1	FALSE	1	#DIV/0!	#DIV/0!	#DIV/0!
2	98181212	98187974	57089	6762	+	U2	ENSG00000168658	VWA3B-201	0	0	0	0	2	0	0.000291503	0	NO_TEST	1	FALSE	1	#DIV/0!	#DIV/0!	0
2	98192342	98192897	57092	555	+	U2	ENSG00000168658	VWA3B-201	1	0	0.00152905	0	0	0	0	0	NO_TEST	1	FALSE	1	#NUM!	0	#DIV/0!
2	98193036	98194360	57093	1324	+	U2	ENSG00000168658	VWA3B-201	0	2	0	0.020202	0	0	0	0	NO_TEST	1	FALSE	1	#DIV/0!	1	#DIV/0!
2	98194492	98211929	57094	17437	+	U2	ENSG00000168658	VWA3B-201	1	0	5.7e-05	0	0	0	0	0	NO_TEST	1	FALSE	1	#NUM!	0	#DIV/0!
2	98212028	98216754	57095	4726	+	U2	ENSG00000168658	VWA3B-201	1	0	0.000207254	0	6	0	0.00124352	0	NO_TEST	1	FALSE	1	2.58496	0	0
2	98216975	98217845	57098	870	+	U2	ENSG00000168658	VWA3B-201	0	0	0	0	0	0	0	0	NO_TEST	1	FALSE	1	#DIV/0!	#DIV/0!	#DIV/0!
2	98218028	98228201	57099	10173	+	U2	ENSG00000168658	VWA3B-201	0	0	0	0	0	0	0	0	NO_TEST	1	FALSE	1	#DIV/0!	#DIV/0!	#DIV/0!
2	98228332	98228909	57101	577	+	U2	ENSG00000168658	VWA3B-201	0	0	0	0	0	0	0	0	NO_TEST	1	FALSE	1	#DIV/0!	#DIV/0!	#DIV/0!
2	98230207	98234647	57103	4440	+	U2	ENSG00000168658	VWA3B-201	0	0	0	0	0	0	0	0	NO_TEST	1	FALSE	1	#DIV/0!	#DIV/0!	#DIV/0!
2	98234767	98236389	57104	1622	+	U2	ENSG00000168658	VWA3B-201	0	0	0	0	1	0	0.000581058	0	NO_TEST	1	FALSE	1	#DIV/0!	#DIV/0!	0
2	98236477	98236573	57106	96	+	U2	ENSG00000168658	VWA3B-201	0	0	0	0	0	0	0	0	NO_TEST	1	FALSE	1	#DIV/0!	#DIV/0!	#DIV/0!
2	98236730	98242256	57107	5526	+	U2	ENSG00000168658	VWA3B-201	0	0	0	0	0	0	0	0	NO_TEST	1	FALSE	1	#DIV/0!	#DIV/0!	#DIV/0!
2	98245599	98250317	57110	4718	+	U2	ENSG00000168658	VWA3B-201	0	0	0	0	2	0	0.000415196	0	NO_TEST	1	FALSE	1	#DIV/0!	#DIV/0!	0
2	98250436	98256123	57111	5687	+	U2	ENSG00000168658	VWA3B-201	1	0	0.000172831	0	1	0	0.000172831	0	NO_TEST	1	FALSE	1	0	0	0
2	98256174	98269341	57112	13167	+	U2	ENSG00000168658	VWA3B-201	2	0	0.000150761	0	21	0	0.00158299	0	NO_TEST	1	FALSE	1	3.39232	0	0
2	98269491	98270681	57114	1190	+	U2	ENSG00000168658	VWA3B-201	0	0	0	0	0	0	0	0	NO_TEST	1	FALSE	1	#DIV/0!	#DIV/0!	#DIV/0!
2	98270883	98290510	57115	19627	+	U2	ENSG00000168658	VWA3B-201	0	0	0	0	0	0	0	0	NO_TEST	1	FALSE	1	#DIV/0!	#DIV/0!	#DIV/0!
2	98290622	98297906	57116	7284	+	U2	ENSG00000168658	VWA3B-201	0	0	0	0	3	0	0.000406339	0	NO_TEST	1	FALSE	1	#DIV/0!	#DIV/0!	0
2	98298031	98300078	57117	2047	+	U2	ENSG00000168658	VWA3B-201	0	0	0	0	0	0	0	0	NO_TEST	1	FALSE	1	#DIV/0!	#DIV/0!	#DIV/0!
2	98300216	98303701	57118	3485	+	U2	ENSG00000168658	VWA3B-201	4	0	0.00111607	0	0	0	0	0	NO_TEST	1	FALSE	1	#NUM!	0	#DIV/0!
2	98303802	98311818	57119	8016	+	U2	ENSG00000168658	VWA3B-201	0	0	0	0	0	0	0	0	NO_TEST	1	FALSE	1	#DIV/0!	#DIV/0!	#DIV/0!
2	98312001	98312203	57120	202	+	U2	ENSG00000168658	VWA3B-201	0	0	0	0	0	0	0	0	NO_TEST	1	FALSE	1	#DIV/0!	#DIV/0!	#DIV/0!
2	98312032	98312199	57121	167	+	U2	ENSG00000168658	VWA3B-201	0	0	0	0	0	0	0	0	NO_TEST	1	FALSE	1	#DIV/0!	#DIV/0!	#DIV/0!
2	98312441	98312875	57122	434	+	U2	ENSG00000168658	VWA3B-201	0	0	0	0	0	0	0	0	NO_TEST	1	FALSE	1	#DIV/0!	#DIV/0!	#DIV/0!
2	98346534	98369938	57128	23404	+	U2	ENSG00000144191	CNGA3-004	1	0	4.25e-05	0	6	0	0.000255287	0	NO_TEST	1	FALSE	1	2.58659	0	0
2	98377376	98377686	57131	310	+	U2	ENSG00000144191	CNGA3-004	0	0	0	0	0	0	0	0	NO_TEST	1	FALSE	1	#DIV/0!	#DIV/0!	#DIV/0!
2	98377800	98378057	57132	257	+	U2	ENSG00000144191	CNGA3-004	0	0	0	0	0	0	0	0	NO_TEST	1	FALSE	1	#DIV/0!	#DIV/0!	#DIV/0!
2	98378222	98380174	57134	1952	+	U2	ENSG00000144191	CNGA3-004	0	0	0	0	0	0	0	0	NO_TEST	1	FALSE	1	#DIV/0!	#DIV/0!	#DIV/0!
2	98380354	98383387	57135	3033	+	U2	ENSG00000144191	CNGA3-004	8	0	0.00255428	0	0	0	0	0	NO_TEST	1	FALSE	1	#NUM!	0	#DIV/0!
2	98383441	98389657	57137	6216	+	U2	ENSG00000144191	CNGA3-004	0	0	0	0	7	0	0.00110847	0	NO_TEST	1	FALSE	1	#DIV/0!	#DIV/0!	0
2	98389774	98391863	57138	2089	+	U2	ENSG00000144191	CNGA3-004	0	0	0	0	0	7	0	0.0707071	NO_TEST	1	FALSE	1	#DIV/0!	#DIV/0!	1
2	98391970	98395843	57139	3873	+	U2	ENSG00000144191	CNGA3-004	0	0	0	0	0	0	0	0	NO_TEST	1	FALSE	1	#DIV/0!	#DIV/0!	#DIV/0!
2	98445085	98518963	57140	73878	+	U2	ENSG00000040933	INPP4A-008	973	87	0.0131527	0.878788	685	71	0.00925964	0.717172	1.15921	0.39875	FALSE	1	-0.506336	0.985254	0.987253
2	98519862	98519945	57142	83	+	U2	ENSG00000040933	INPP4A-008	6	0	0.032967	0	4	0	0.021978	0	NO_TEST	1	FALSE	1	-0.584963	0	0
2	98520154	98520686	57143	532	+	U2	ENSG00000040933	INPP4A-008	30	199	0.0475436	2.0101	34	182	0.0538827	1.83838	0.806976	0.499486	FALSE	1	0.180572	0.976894	0.971525
2	98520731	98533376	57144	12645	+	U2	ENSG00000040933	INPP4A-008	918	282	0.0720339	2.84848	857	267	0.0672473	2.69697	1.0142	0.92216	FALSE	1	-0.0991989	0.975335	0.975672
2	98533456	98565716	57145	32260	+	U2	ENSG00000040933	INPP4A-008	12498	0	0.386229	0	11293	0	0.348991	0	NO_TEST	1	FALSE	1	-0.146268	0	0
2	98533495	98535728	57146	2233	+	U2	ENSG00000040933	INPP4A-008	45	424	0.0192967	4.28283	43	327	0.0184391	3.30303	0.807097	0.364999	FALSE	0.994837	-0.0655883	0.995515	0.994449
2	98535845	98536128	57147	283	+	U2	ENSG00000040933	INPP4A-008	0	425	0	4.29293	5	392	0.013089	3.9596	0	0.0259362	FALSE	0.159431	#DIV/0!	1	0.996705
2	98536208	98537862	57148	1654	+	U2	ENSG00000040933	INPP4A-008	22	412	0.0125499	4.16162	7	417	0.00399315	4.21212	3.181	0.00723395	FALSE	0.0608092	-1.65208	0.996993	0.999053
2	98537974	98538890	57149	916	+	U2	ENSG00000040933	INPP4A-008	20	549	0.0197044	5.54545	11	555	0.0108374	5.60606	1.83805	0.144065	FALSE	0.540184	-0.862496	0.996459	0.998071
2	98538981	98539527	57150	546	+	U2	ENSG00000040933	INPP4A-008	11	545	0.0170543	5.50505	11	470	0.0170543	4.74747	0.862385	0.829985	FALSE	1	0	0.996912	0.996421
2	98539675	98543876	57151	4201	+	U2	ENSG00000040933	INPP4A-008	15	386	0.00348837	3.89899	15	408	0.00348837	4.12121	1.05699	1	FALSE	1	0	0.999106	0.999154
2	98544007	98545968	57152	1961	+	U2	ENSG00000040933	INPP4A-008	33	432	0.0160194	4.36364	8	350	0.00388349	3.53535	3.34201	0.00179016	TRUE	0.0203953	-2.04439	0.996342	0.998903
2	98546073	98546585	57153	512	+	U2	ENSG00000040933	INPP4A-008	3	404	0.00490998	4.08081	3	355	0.00490998	3.58586	0.878713	1	FALSE	1	0	0.998798	0.998633
2	98546694	98548954	57154	2260	+	U2	ENSG00000040933	INPP4A-008	66	0	0.027978	0	52	0	0.0220432	0	NO_TEST	1	FALSE	1	-0.343954	0	0
2	98548969	98552785	57156	3816	+	U2	ENSG00000040933	INPP4A-008	131	12	0.033461	0.121212	104	0	0.0265645	0	0	0.00156723	TRUE	0.0183513	-0.332983	0.783666	0
2	98552969	98554270	57157	1301	+	U2	ENSG00000040933	INPP4A-008	22	317	0.0157143	3.20202	4	302	0.00285714	3.05051	5.23975	0.000942262	TRUE	0.0121994	-2.45943	0.995116	0.999064
2	98554489	98555552	57158	1063	+	U2	ENSG00000040933	INPP4A-008	25	342	0.0215146	3.45455	11	355	0.00946644	3.58586	2.35912	0.025031	FALSE	0.155371	-1.18442	0.993811	0.997367
2	98555808	98559462	57160	3654	+	U2	ENSG00000040933	INPP4A-008	2213	211	0.589662	2.13131	1798	207	0.479083	2.09091	1.20748	0.0707351	FALSE	0.329771	-0.29961	0.78329	0.813586
2	98559495	98563464	57161	3969	+	U2	ENSG00000040933	INPP4A-008	1533	241	0.376844	2.43434	1516	260	0.372665	2.62626	1.09094	0.385596	FALSE	1	-0.0160879	0.865949	0.875734
2	98563637	98564639	57162	1002	+	U2	ENSG00000040933	INPP4A-008	12	259	0.0108992	2.61616	11	258	0.00999092	2.60606	1.0867	1	FALSE	1	-0.125531	0.995851	0.996181
2	98564763	98565639	57163	876	+	U2	ENSG00000040933	INPP4A-008	6	326	0.00615385	3.29293	10	300	0.0102564	3.0303	0.552147	0.313871	FALSE	0.904118	0.736966	0.998135	0.996627
2	98565766	98566028	57164	262	+	U2	ENSG00000040933	INPP4A-008	1	299	0.00277008	3.0202	2	237	0.00554017	2.39394	0.396321	0.586985	FALSE	1	1	0.999084	0.997691
2	98566169	98568570	57165	2401	+	U2	ENSG00000040933	INPP4A-008	22	291	0.0088	2.93939	46	270	0.0184	2.72727	0.443747	0.00293905	TRUE	0.0302464	1.06413	0.997015	0.993299
2	98568668	98568882	57166	214	+	U2	ENSG00000040933	INPP4A-008	57	1	0.182109	0.010101	48	2	0.153355	0.020202	2.375	0.595163	FALSE	1	-0.247928	0.052552	0.1164
2	98569008	98569157	57168	149	+	U2	ENSG00000040933	INPP4A-008	54	0	0.217742	0	44	1	0.177419	0.010101	inf	0.454545	FALSE	1	-0.295456	0	0.0538662
2	98569412	98569582	57169	170	+	U2	ENSG00000040933	INPP4A-008	30	1	0.111524	0.010101	40	1	0.148699	0.010101	0.75	1	FALSE	1	0.415037	0.0830503	0.0636084
2	98572029	98572814	57170	785	+	U2	ENSG00000040933	INPP4A-008	102	21	0.115385	0.212121	80	17	0.0904977	0.171717	1.03214	1	FALSE	1	-0.350497	0.647687	0.654872
2	98572927	98576988	57171	4061	+	U2	ENSG00000040933	INPP4A-008	41	376	0.00985577	3.79798	36	374	0.00865385	3.77778	1.13283	0.633449	FALSE	1	-0.187627	0.997412	0.997715
2	98577143	98581575	57172	4432	+	U2	ENSG00000040933	INPP4A-008	692	0	0.152726	0	490	0	0.108144	0	NO_TEST	1	FALSE	1	-0.49799	0	0
2	98602645	98604107	57175	1462	-	U2	ENSG00000183513	COA5-002	286	20	0.183216	0.20202	264	17	0.169122	0.171717	0.920833	0.865993	FALSE	1	-0.115477	0.524406	0.503807
2	98604191	98605761	57176	1570	-	U2	ENSG00000183513	COA5-002	8635	0	5.17376	0	7131	1	4.27262	0.010101	inf	0.452337	FALSE	1	-0.276092	0	0.00235855
2	98608726	98609755	57179	1029	+	U2	ENSG00000115446	UNC50-006	2505	1137	2.22074	11.4848	1981	1083	1.75621	10.9394	1.20446	0.000359085	TRUE	0.00556579	-0.338582	0.837968	0.861668
2	98609011	98609642	57180	631	+	U2	ENSG00000115446	UNC50-006	1380	0	1.89041	0	1037	0	1.42055	0	NO_TEST	1	FALSE	1	-0.412252	0	0
2	98610039	98610774	57181	735	+	U2	ENSG00000115446	UNC50-006	1524	1789	1.82734	18.0707	1600	1753	1.91847	17.7071	0.933333	0.161861	FALSE	0.586623	0.070209	0.908165	0.902246
2	98610895	98616206	57182	5311	+	U2	ENSG00000115446	UNC50-006	11296	2212	2.08799	22.3434	11037	1911	2.04011	19.303	0.884197	0.000304002	TRUE	0.0048602	-0.0334639	0.914537	0.904414
2	98616346	98616431	57183	85	+	U2	ENSG00000115446	UNC50-006	388	2043	2.1087	20.6364	399	1659	2.16848	16.7576	0.789654	0.00275229	TRUE	0.0286689	0.0403321	0.90729	0.885424
2	98616533	98618145	57185	1612	+	U2	ENSG00000115446	UNC50-006	4563	104	2.66686	1.05051	4517	113	2.63998	1.14141	1.0976	0.536539	FALSE	1	-0.0146177	0.282594	0.30185
2	98625592	98625722	57188	130	-	U2	ENSG00000071073	MGAT4A-006	0	6	0	0.0606061	0	2	0	0.020202	NO_TEST	1	FALSE	1	#DIV/0!	1	1
2	98625835	98635221	57189	9386	-	U2	ENSG00000071073	MGAT4A-006	42	17	0.00442804	0.171717	32	10	0.00337375	0.10101	0.772059	0.651957	FALSE	1	-0.392317	0.974861	0.967679
2	98635288	98636516	57190	1228	-	U2	ENSG00000071073	MGAT4A-006	1	22	0.00075358	0.222222	0	14	0	0.141414	inf	1	FALSE	1	#NUM!	0.99662	1
2	98636595	98639807	57191	3212	-	U2	ENSG00000071073	MGAT4A-006	2	16	0.000604047	0.161616	5	14	0.00151012	0.141414	0.35	0.404791	FALSE	1	1.32193	0.996276	0.989434
2	98640001	98640120	57192	119	-	U2	ENSG00000071073	MGAT4A-006	0	28	0	0.282828	0	9	0	0.0909091	NO_TEST	1	FALSE	1	#DIV/0!	1	1
2	98640228	98643922	57193	3694	-	U2	ENSG00000071073	MGAT4A-006	1	2	0.000263644	0.020202	0	8	0	0.0808081	inf	0.272727	FALSE	0.823927	#NUM!	0.987118	1
2	98644053	98645427	57194	1374	-	U2	ENSG00000071073	MGAT4A-006	2	15	0.00135777	0.151515	4	6	0.00271555	0.0606061	0.2	0.153475	FALSE	0.564943	1	0.991118	0.957115
2	98645542	98655444	57195	9902	-	U2	ENSG00000071073	MGAT4A-006	7	4	0.00069993	0.040404	2	21	0.00019998	0.212121	18.375	0.00166516	TRUE	0.0192747	-1.80735	0.982972	0.999058
2	98655520	98656351	57196	831	-	U2	ENSG00000071073	MGAT4A-006	0	3	0	0.030303	0	12	0	0.121212	NO_TEST	1	FALSE	1	#DIV/0!	1	1
2	98656465	98658217	57197	1752	-	U2	ENSG00000071073	MGAT4A-006	1	8	0.000540249	0.0808081	0	11	0	0.111111	inf	0.45	FALSE	1	#NUM!	0.993359	1
2	98658264	98663045	57198	4781	-	U2	ENSG00000071073	MGAT4A-006	0	12	0	0.121212	2	7	0.000409836	0.0707071	0	0.171429	FALSE	0.609171	#DIV/0!	1	0.994237
2	98663179	98663340	57199	161	-	U2	ENSG00000071073	MGAT4A-006	1	0	0.00384615	0	0	0	0	0	NO_TEST	1	FALSE	1	#NUM!	0	#DIV/0!
2	98675175	98678303	57201	3128	-	U2	ENSG00000071073	MGAT4A-006	4	12	0.00123954	0.121212	0	9	0	0.0909091	inf	0.260079	FALSE	0.798324	#NUM!	0.989877	1
2	98678471	98726238	57202	47767	-	U2	ENSG00000071073	MGAT4A-006	32	1	0.000668533	0.010101	12	3	0.0002507	0.030303	8	0.0841813	FALSE	0.37281	-1.41504	0.937924	0.991795
2	98726567	98726718	57203	151	-	U2	ENSG00000071073	MGAT4A-006	1	0	0.004	0	1	0	0.004	0	NO_TEST	1	FALSE	1	0	0	0
2	98794671	98796119	57214	1448	-	U2	ENSG00000196872	KIAA1211L-002	0	0	0	0	0	0	0	0	NO_TEST	1	FALSE	1	#DIV/0!	#DIV/0!	#DIV/0!
2	98796264	98797349	57215	1085	-	U2	ENSG00000196872	KIAA1211L-002	0	0	0	0	0	0	0	0	NO_TEST	1	FALSE	1	#DIV/0!	#DIV/0!	#DIV/0!
2	98809779	98821856	57217	12077	-	U2	ENSG00000196872	KIAA1211L-002	2	0	0.000164258	0	7	0	0.000574901	0	NO_TEST	1	FALSE	1	1.80735	0	0
2	98823537	98826974	57218	3437	-	U2	ENSG00000196872	KIAA1211L-002	0	0	0	0	0	0	0	0	NO_TEST	1	FALSE	1	#DIV/0!	#DIV/0!	#DIV/0!
2	98827169	98832347	57219	5178	-	U2	ENSG00000196872	KIAA1211L-002	0	0	0	0	0	0	0	0	NO_TEST	1	FALSE	1	#DIV/0!	#DIV/0!	#DIV/0!
2	98832512	98832861	57220	349	-	U2	ENSG00000196872	KIAA1211L-002	0	0	0	0	2	0	0.00446429	0	NO_TEST	1	FALSE	1	#DIV/0!	#DIV/0!	0
2	98832997	98838118	57222	5121	-	U2	ENSG00000196872	KIAA1211L-002	0	0	0	0	2	0	0.000383142	0	NO_TEST	1	FALSE	1	#DIV/0!	#DIV/0!	0
2	98838287	98846730	57223	8443	-	U2	ENSG00000196872	KIAA1211L-002	0	0	0	0	2	0	0.000234137	0	NO_TEST	1	FALSE	1	#DIV/0!	#DIV/0!	0
2	98846810	98869077	57224	22267	-	U2	ENSG00000196872	KIAA1211L-002	0	0	0	0	3	0	0.000134132	0	NO_TEST	1	FALSE	1	#DIV/0!	#DIV/0!	0
2	98897478	98908392	57227	10914	-	U2	ENSG00000196872	KIAA1211L-002	13	0	0.00118042	0	8	0	0.000726414	0	NO_TEST	1	FALSE	1	-0.70044	0	0
2	98912985	98935937	57230	22952	-	U2	ENSG00000196872	KIAA1211L-002	0	0	0	0	8	0	0.000347057	0	NO_TEST	1	FALSE	1	#DIV/0!	#DIV/0!	0
2	98998221	99018199	57231	19978	-	U2	ENSG00000135951	TSGA10-019	12	0	0.000597699	0	9	0	0.000448274	0	NO_TEST	1	FALSE	1	-0.415038	0	0
2	99018349	99018535	57232	186	-	U2	ENSG00000135951	TSGA10-019	0	0	0	0	0	3	0	0.030303	NO_TEST	1	FALSE	1	#DIV/0!	#DIV/0!	1
2	99018640	99020279	57233	1639	-	U2	ENSG00000135951	TSGA10-019	0	0	0	0	0	0	0	0	NO_TEST	1	FALSE	1	#DIV/0!	#DIV/0!	#DIV/0!
2	99020482	99035229	57235	14747	-	U2	ENSG00000135951	TSGA10-019	10	0	0.000673582	0	4	0	0.000269433	0	NO_TEST	1	FALSE	1	-1.32193	0	0
2	99035439	99064938	57237	29499	-	U2	ENSG00000135951	TSGA10-019	7	0	0.000236502	0	3	0	0.000101358	0	NO_TEST	1	FALSE	1	-1.22239	0	0
2	99065124	99068887	57238	3763	-	U2	ENSG00000135951	TSGA10-019	1	0	0.000258933	0	0	0	0	0	NO_TEST	1	FALSE	1	#NUM!	0	#DIV/0!
2	99068998	99071705	57239	2707	-	U2	ENSG00000135951	TSGA10-019	1	2	0.000356379	0.020202	0	3	0	0.030303	inf	1	FALSE	1	#NUM!	0.982665	1
2	99071874	99073017	57240	1143	-	U2	ENSG00000135951	TSGA10-019	0	0	0	0	0	1	0	0.010101	NO_TEST	1	FALSE	1	#DIV/0!	#DIV/0!	1
2	99073073	99078658	57242	5585	-	U2	ENSG00000135951	TSGA10-019	3	0	0.000527797	0	2	0	0.000351865	0	NO_TEST	1	FALSE	1	-0.584961	0	0
2	99078813	99081281	57244	2468	-	U2	ENSG00000135951	TSGA10-019	37	0	0.0144137	0	26	0	0.0101286	0	NO_TEST	1	FALSE	1	-0.509014	0	0
2	99081397	99103966	57245	22569	-	U2	ENSG00000135951	TSGA10-019	1313	0	0.0579231	0	1187	1	0.0523646	0.010101	inf	0.47501	FALSE	1	-0.145547	0	0.161705
2	99104118	99105358	57246	1240	-	U2	ENSG00000135951	TSGA10-019	76	9	0.0567588	0.0909091	77	5	0.0575056	0.0505051	0.548341	0.404362	FALSE	1	0.018859	0.615632	0.467593
2	99105436	99105526	57248	90	-	U2	ENSG00000135951	TSGA10-019	0	22	0	0.222222	0	17	0	0.171717	NO_TEST	1	FALSE	1	#DIV/0!	1	1
2	99105697	99108832	57249	3135	-	U2	ENSG00000135951	TSGA10-019	1	21	0.000309215	0.212121	5	11	0.00154607	0.111111	0.104762	0.0647366	FALSE	0.309977	2.32193	0.998544	0.986276
2	99108991	99109388	57250	397	-	U2	ENSG00000135951	TSGA10-019	0	13	0	0.131313	0	27	0	0.272727	NO_TEST	1	FALSE	1	#DIV/0!	1	1
2	99109556	99110849	57252	1293	-	U2	ENSG00000135951	TSGA10-019	6	3	0.00431035	0.030303	0	14	0	0.141414	inf	0.00083212	TRUE	0.0110193	#NUM!	0.875472	1
2	99117246	99117543	57255	297	-	U2	ENSG00000135951	TSGA10-019	90	0	0.227273	0	108	0	0.272727	0	NO_TEST	1	FALSE	1	0.263034	0	0
2	99117759	99118550	57256	791	-	U2	ENSG00000135951	TSGA10-019	27	6	0.0303371	0.0606061	26	3	0.0292135	0.030303	0.519231	0.482593	FALSE	1	-0.0544478	0.666417	0.509153
2	99118686	99118776	57259	90	-	U2	ENSG00000135951	TSGA10-019	3	8	0.015873	0.0808081	4	5	0.021164	0.0505051	0.46875	0.642415	FALSE	1	0.415037	0.835821	0.704698
2	99118801	99127047	57261	8246	-	U2	ENSG00000135951	TSGA10-019	875	0	0.104853	0	818	3	0.0980228	0.030303	inf	0.113222	FALSE	0.458002	-0.0971822	0	0.236141
2	99127176	99141067	57262	13891	-	U2	ENSG00000135951	TSGA10-019	246	1	0.017584	0.010101	150	0	0.0107219	0	0	1	FALSE	1	-0.713696	0.364855	0
2	99141937	99142284	57267	347	+	U2	ENSG00000241962	RP11-111H13.1-002	2	3	0.00448431	0.030303	6	4	0.0134529	0.040404	0.444444	0.608392	FALSE	1	1.58496	0.871094	0.75021
2	99147493	99150482	57271	2989	+	U2	ENSG00000241962	RP11-111H13.1-002	647	3	0.209521	0.030303	558	7	0.180699	0.0707071	2.7055	0.202521	FALSE	0.680025	-0.213501	0.126355	0.281246
2	99148348	99154290	57272	5942	-	U2	ENSG00000135951	TSGA10-019	2072	10	0.34299	0.10101	1602	10	0.265188	0.10101	1.29338	0.653171	FALSE	1	-0.37115	0.2275	0.275835
2	99154427	99154692	57275	265	-	U2	ENSG00000135951	TSGA10-019	148	8	0.406593	0.0808081	141	2	0.387363	0.020202	0.262411	0.10681	FALSE	0.440202	-0.069902	0.165794	0.0495676
2	99162218	99169371	57286	7153	-	U2	ENSG00000158411	MITD1-005	4483	0	0.618174	0	3888	0	0.536128	0	NO_TEST	1	FALSE	1	-0.205436	0	0
2	99169470	99169549	57287	79	-	U2	ENSG00000158411	MITD1-005	398	966	2.23596	9.75758	401	954	2.25281	9.63636	0.980189	0.833304	FALSE	1	0.0108338	0.81357	0.810516
2	99169610	99170536	57288	926	-	U2	ENSG00000158411	MITD1-005	168	1629	0.163902	16.4545	154	1454	0.150244	14.6869	0.973715	0.860349	FALSE	1	-0.125531	0.990137	0.989874
2	99170652	99171342	57289	690	-	U2	ENSG00000158411	MITD1-005	749	1591	0.949303	16.0707	794	1331	1.00634	13.4444	0.789167	0.000177225	TRUE	0.00309592	0.0841733	0.944224	0.930361
2	99171429	99171509	57291	80	-	U2	ENSG00000158411	MITD1-005	166	1389	0.927374	14.0303	222	1239	1.24022	12.5152	0.666997	0.000213556	TRUE	0.00361853	0.419376	0.938	0.909837
2	99171646	99173413	57292	1767	-	U2	ENSG00000158411	MITD1-005	1198	185	0.642015	1.86869	1337	179	0.716506	1.80808	0.866975	0.21706	FALSE	0.712095	0.158372	0.744289	0.716189
2	99173502	99173914	57294	412	-	U2	ENSG00000158411	MITD1-005	561	96	1.09785	0.969697	567	124	1.10959	1.25253	1.278	0.104948	FALSE	0.434651	0.015348	0.469009	0.530256
2	99174016	99178289	57295	4273	-	U2	ENSG00000158411	MITD1-005	325	0	0.0743367	0	365	1	0.0834858	0.010101	inf	1	FALSE	1	0.167457	0	0.107932
2	99195756	99206633	57306	10877	+	U2	ENSG00000241962	RP11-111H13.1-002	69969	30	6.37473	0.30303	67937	12	6.1896	0.121212	0.411964	0.00819049	FALSE	0.0668102	-0.0425184	0.0453791	0.0192071
2	99206757	99215997	57309	9240	+	U2	ENSG00000241962	RP11-111H13.1-002	190	25	0.0203448	0.252525	142	22	0.0152051	0.222222	1.17746	0.638783	FALSE	1	-0.420109	0.925441	0.935959
2	99216114	99321125	57310	105011	+	U2	ENSG00000241962	RP11-111H13.1-002	20938	0	0.199201	0	18815	0	0.179003	0	NO_TEST	1	FALSE	1	-0.15424	0	0
2	99242482	99243411	57311	929	-	U2	ENSG00000185674	LYG2-004	39	0	0.0379377	0	38	0	0.036965	0	NO_TEST	1	FALSE	1	-0.0374747	0	0
2	99243472	99243998	57313	526	-	U2	ENSG00000185674	LYG2-004	15	0	0.024	0	13	1	0.0208	0.010101	inf	0.482759	FALSE	1	-0.206451	0	0.326883
2	99244137	99245261	57314	1124	-	U2	ENSG00000185674	LYG2-004	122	20	0.0997547	0.20202	38	9	0.0310711	0.0909091	1.44474	0.48353	FALSE	1	-1.68281	0.66944	0.745277
2	99245458	99246679	57315	1221	-	U2	ENSG00000185674	LYG2-004	105	36	0.0795455	0.363636	87	14	0.0659091	0.141414	0.469349	0.0357512	FALSE	0.201663	-0.271302	0.820513	0.682095
2	99246820	99254217	57316	7397	-	U2	ENSG00000185674	LYG2-004	214	27	0.0285486	0.272727	244	17	0.0325507	0.171717	0.552216	0.0815466	FALSE	0.364681	0.18927	0.905241	0.840647
2	99254290	99255019	57318	729	-	U2	ENSG00000185674	LYG2-004	4	2	0.00483092	0.020202	8	10	0.00966184	0.10101	2.5	0.640405	FALSE	1	1	0.807018	0.912698
2	99255137	99255257	57319	120	-	U2	ENSG00000185674	LYG2-004	12	0	0.0547945	0	3	0	0.0136986	0	NO_TEST	1	FALSE	1	-2	0	0
2	99284511	99284687	57320	176	-	U2	ENSG00000144214	LYG1-002	3	34	0.0109091	0.343434	3	18	0.0109091	0.181818	0.529412	0.657336	FALSE	1	0	0.969213	0.943396
2	99284820	99291236	57321	6416	-	U2	ENSG00000144214	LYG1-002	127	43	0.0194935	0.434343	86	36	0.0132003	0.363636	1.23634	0.426803	FALSE	1	-0.56242	0.957047	0.964971
2	99291421	99292535	57322	1114	-	U2	ENSG00000144214	LYG1-002	89	48	0.0733718	0.484848	69	25	0.0568838	0.252525	0.6718	0.196435	FALSE	0.667857	-0.367209	0.868561	0.816154
2	99292640	99295627	57323	2987	-	U2	ENSG00000144214	LYG1-002	123	27	0.0398574	0.272727	43	37	0.0139339	0.373737	3.9199	1.1e-05	TRUE	0.000294166	-1.51625	0.872491	0.964057
2	99295702	99298458	57324	2756	-	U2	ENSG00000144214	LYG1-002	165	22	0.0577933	0.222222	90	21	0.0315236	0.212121	1.75	0.12399	FALSE	0.487506	-0.874469	0.793607	0.870616
2	99298549	99301049	57325	2500	-	U2	ENSG00000144214	LYG1-002	88	30	0.0338592	0.30303	40	29	0.0153905	0.292929	2.12667	0.0226062	FALSE	0.144002	-1.1375	0.899495	0.950083
2	99301140	99304639	57326	3499	-	U2	ENSG00000144214	LYG1-002	717	4	0.199277	0.040404	685	4	0.190384	0.040404	1.04672	1	FALSE	1	-0.0658691	0.168574	0.17507
2	99307479	99321152	57327	13673	+	U2	ENSG00000241962	RP11-111H13.1-002	16074	0	1.16715	0	15013	0	1.09011	0	NO_TEST	1	FALSE	1	-0.0985167	0	0
2	99319799	99321954	57328	2155	-	U2	ENSG00000115514	TXNDC9-005	2214	1710	0.982254	17.2727	2074	1627	0.920142	16.4343	1.01569	0.746468	FALSE	1	-0.0942393	0.946193	0.94698
2	99321265	99321950	57329	685	+	U2	ENSG00000241962	RP11-111H13.1-002	1344	10	1.71429	0.10101	1314	2	1.67602	0.020202	0.204566	0.0383802	FALSE	0.212663	-0.0325679	0.0556439	0.01191
2	99322028	99322508	57330	480	+	U2	ENSG00000241962	RP11-111H13.1-002	6232	1	10.7634	0.010101	6212	3	10.7288	0.030303	3.00966	0.374218	FALSE	1	-0.0046374	0.00093758	0.00281649
2	99322209	99322560	57331	351	-	U2	ENSG00000115514	TXNDC9-005	39	6	0.0866667	0.0606061	21	7	0.0466667	0.0707071	2.16667	0.224811	FALSE	0.728699	-0.893085	0.411523	0.60241
2	99322659	99327534	57334	4875	-	U2	ENSG00000115514	TXNDC9-005	113	1	0.0227181	0.010101	148	2	0.0297547	0.020202	1.52703	1	FALSE	1	0.389274	0.307778	0.40439
2	99327653	99332983	57335	5330	-	U2	ENSG00000115514	TXNDC9-005	1335	79	0.245902	0.79798	1401	73	0.258059	0.737374	0.880519	0.454326	FALSE	1	0.0696172	0.764435	0.740757
2	99333242	99336238	57337	2996	-	U2	ENSG00000115514	TXNDC9-005	63	1170	0.0203554	11.8182	78	1021	0.0252019	10.3131	0.704832	0.0456703	FALSE	0.241568	0.308122	0.998281	0.997562
2	99336732	99338316	57339	1584	-	U2	ENSG00000115514	TXNDC9-005	5457	0	3.24242	0	5038	0	2.99346	0	NO_TEST	1	FALSE	1	-0.115257	0	0
2	99337589	99360235	57340	22646	+	U2	ENSG00000158417	EIF5B-002	198	2038	0.00870521	20.5859	147	1750	0.00646296	17.6768	1.1566	0.21449	FALSE	0.706267	-0.429684	0.999577	0.999635
2	99338391	99340648	57341	2257	-	U2	ENSG00000115514	TXNDC9-005	14	0	0.00594228	0	33	0	0.0140068	0	NO_TEST	1	FALSE	1	1.23704	0	0
2	99360361	99360464	57342	103	+	U2	ENSG00000158417	EIF5B-002	19	3959	0.0940594	39.9899	5	3797	0.0247525	38.3535	3.64451	0.00685015	FALSE	0.0582851	-1.926	0.997653	0.999355
2	99360549	99361147	57343	598	+	U2	ENSG00000158417	EIF5B-002	82	4125	0.117647	41.6667	31	3436	0.0444763	34.7071	2.20334	0.000121721	TRUE	0.00226011	-1.40336	0.997184	0.99872
2	99361820	99363644	57344	1824	+	U2	ENSG00000158417	EIF5B-002	22	2905	0.0114405	29.3434	23	2428	0.0119605	24.5253	0.799461	0.457249	FALSE	1	0.0641302	0.99961	0.999513
2	99363862	99364270	57345	408	+	U2	ENSG00000158417	EIF5B-002	4	3626	0.00788955	36.6263	19	2997	0.0374753	30.2727	0.174006	0.000450548	TRUE	0.00670006	2.24793	0.999785	0.998764
2	99364421	99368492	57346	4071	+	U2	ENSG00000158417	EIF5B-002	112	5045	0.0268585	50.9596	91	4071	0.0218225	41.1212	0.993154	1	FALSE	1	-0.29956	0.999473	0.99947
2	99368591	99369391	57347	800	+	U2	ENSG00000158417	EIF5B-002	84	4781	0.0934372	48.2929	49	4061	0.054505	41.0202	1.45612	0.0433732	FALSE	0.232869	-0.777608	0.998069	0.998673
2	99369481	99371655	57348	2174	+	U2	ENSG00000158417	EIF5B-002	231	4935	0.101628	49.8485	183	4027	0.0805103	40.6768	1.03004	0.800582	FALSE	1	-0.336049	0.997965	0.998025
2	99369485	99371137	57349	1652	+	U2	ENSG00000158417	EIF5B-002	106	0	0.0605368	0	99	0	0.0565391	0	NO_TEST	1	FALSE	1	-0.0985638	0	0
2	99371139	99371661	57350	522	+	U2	ENSG00000158417	EIF5B-002	5836	0	9.39775	0	4589	0	7.38969	0	NO_TEST	1	FALSE	1	-0.3468	0	0
2	99371730	99376346	57351	4616	+	U2	ENSG00000158417	EIF5B-002	61	4970	0.0129374	50.202	77	4118	0.0163309	41.596	0.656401	0.015717	FALSE	0.10957	0.336049	0.999742	0.999608
2	99376636	99379018	57352	2382	+	U2	ENSG00000158417	EIF5B-002	39	5399	0.0157195	54.5354	45	4945	0.0181378	49.9495	0.793789	0.324103	FALSE	0.924356	0.206451	0.999712	0.999637
2	99379126	99379317	57353	191	+	U2	ENSG00000158417	EIF5B-002	5	7384	0.0172414	74.5859	2	6779	0.00689655	68.4747	2.29517	0.456026	FALSE	1	-1.32193	0.999769	0.999899
2	99379428	99382158	57354	2730	+	U2	ENSG00000158417	EIF5B-002	161	5782	0.0569106	58.404	176	5073	0.0622128	51.2424	0.802602	0.0522712	FALSE	0.266193	0.128515	0.999027	0.998787
2	99382226	99382779	57355	553	+	U2	ENSG00000158417	EIF5B-002	15	5582	0.0230061	56.3838	15	5035	0.0230061	50.8586	0.902006	0.855527	FALSE	1	0	0.999592	0.999548
2	99382921	99389717	57356	6796	+	U2	ENSG00000158417	EIF5B-002	192	5949	0.0278463	60.0909	296	5072	0.0429297	51.2323	0.553025	2.32e-10	TRUE	1.84e-08	0.624491	0.999537	0.999163
2	99389849	99390218	57357	369	+	U2	ENSG00000158417	EIF5B-002	28	5255	0.0598291	53.0808	27	4727	0.0576923	47.7475	0.93284	0.892459	FALSE	1	-0.0524674	0.998874	0.998793
2	99390401	99390543	57358	142	+	U2	ENSG00000158417	EIF5B-002	18	4947	0.0746888	49.9697	14	4381	0.0580913	44.2525	1.13861	0.859547	FALSE	1	-0.36257	0.998508	0.998689
2	99390705	99392966	57359	2261	+	U2	ENSG00000158417	EIF5B-002	126	5989	0.0533898	60.4949	154	5223	0.0652542	52.7576	0.713535	0.00627101	FALSE	0.0544972	0.289507	0.999118	0.998765
2	99393098	99394266	57360	1168	+	U2	ENSG00000158417	EIF5B-002	28	7601	0.0220994	76.7778	29	6769	0.0228887	68.3737	0.859832	0.596712	FALSE	1	0.050626	0.999712	0.999665
2	99394398	99394508	57361	110	+	U2	ENSG00000158417	EIF5B-002	60	5347	0.287081	54.0101	77	5011	0.368421	50.6162	0.730255	0.0711474	FALSE	0.331215	0.359896	0.994713	0.992774
2	99394585	99394718	57362	133	+	U2	ENSG00000158417	EIF5B-002	93	5901	0.400862	59.6061	125	4995	0.538793	50.4545	0.629771	0.000947303	TRUE	0.0122566	0.426625	0.99332	0.989434
2	99394883	99396759	57363	1876	+	U2	ENSG00000158417	EIF5B-002	157	5414	0.0794937	54.6869	244	4733	0.123544	47.8081	0.562507	2.33e-08	TRUE	1.26e-06	0.636117	0.998548	0.997422
2	99396898	99398747	57364	1849	+	U2	ENSG00000158417	EIF5B-002	705	5231	0.36191	52.8384	785	5023	0.402977	50.7374	0.862378	0.00777189	FALSE	0.0641975	0.155069	0.993197	0.99212
2	99398909	99399306	57365	397	+	U2	ENSG00000158417	EIF5B-002	572	4744	1.15323	47.9192	585	4344	1.17944	43.8788	0.895334	0.0802242	FALSE	0.360543	0.0324215	0.9765	0.973824
2	99401352	99402243	57366	891	-	U2	ENSG00000135945	REV1-004	770	898	0.777778	9.07071	744	748	0.751515	7.55556	0.862071	0.0386268	FALSE	0.213667	-0.0495558	0.921026	0.909533
2	99402346	99402643	57367	297	-	U2	ENSG00000135945	REV1-004	737	750	1.86111	7.57576	677	592	1.7096	5.9798	0.859289	0.0511935	FALSE	0.262079	-0.122509	0.802783	0.777668
2	99402800	99402888	57369	88	-	U2	ENSG00000135945	REV1-004	214	584	1.14439	5.89899	188	517	1.00535	5.22222	1.00771	0.953511	FALSE	1	-0.186878	0.837523	0.838565
2	99403106	99403694	57370	588	-	U2	ENSG00000135945	REV1-004	977	499	1.42213	5.0404	952	452	1.38574	4.56566	0.929599	0.362214	FALSE	0.990362	-0.037397	0.779943	0.767158
2	99403815	99404443	57371	628	-	U2	ENSG00000135945	REV1-004	516	549	0.709766	5.54545	448	562	0.616231	5.67677	1.17906	0.0644618	FALSE	0.309088	-0.203872	0.886532	0.902077
2	99404677	99405909	57372	1232	-	U2	ENSG00000135945	REV1-004	878	748	0.659654	7.55556	894	772	0.671675	7.79798	1.01361	0.861247	FALSE	1	0.0260539	0.919703	0.920696
2	99406106	99406324	57373	218	-	U2	ENSG00000135945	REV1-004	253	739	0.798107	7.46465	275	596	0.867508	6.0202	0.741976	0.00391778	TRUE	0.0378103	0.120294	0.903409	0.87405
2	99406490	99408028	57375	1538	-	U2	ENSG00000135945	REV1-004	908	415	0.554673	4.19192	989	392	0.604154	3.9596	0.867216	0.0927734	FALSE	0.399274	0.123278	0.883143	0.867619
2	99408131	99410694	57376	2563	-	U2	ENSG00000135945	REV1-004	1907	826	0.716379	8.34343	2096	667	0.787378	6.73737	0.734692	4.05e-07	TRUE	1.63e-05	0.136334	0.920928	0.895362
2	99410867	99412730	57377	1863	-	U2	ENSG00000135945	REV1-004	1116	623	0.568807	6.29293	1144	466	0.583078	4.70707	0.729686	2.18e-05	TRUE	0.000528591	0.03575	0.917104	0.88978
2	99412951	99418827	57378	5876	-	U2	ENSG00000135945	REV1-004	874	704	0.146276	7.11111	638	615	0.106778	6.21212	1.19672	0.0187103	FALSE	0.125092	-0.454077	0.979845	0.983102
2	99418947	99421498	57379	2551	-	U2	ENSG00000135945	REV1-004	112	742	0.0422642	7.49495	84	667	0.0316981	6.73737	1.19856	0.252299	FALSE	0.782542	-0.415038	0.994393	0.995317
2	99421653	99424151	57380	2498	-	U2	ENSG00000135945	REV1-004	637	637	0.245283	6.43434	434	648	0.167116	6.54545	1.49309	1.77e-06	TRUE	5.98e-05	-0.553598	0.963279	0.975104
2	99424899	99429839	57382	4940	-	U2	ENSG00000135945	REV1-004	587	89	0.116491	0.89899	386	69	0.0766025	0.69697	1.17899	0.381823	FALSE	1	-0.60476	0.885285	0.900976
2	99431940	99434331	57385	2391	-	U2	ENSG00000135945	REV1-004	31	99	0.0124498	1	14	119	0.00562249	1.20202	2.66162	0.00512197	TRUE	0.046542	-1.14684	0.987703	0.995344
2	99434448	99435833	57386	1385	-	U2	ENSG00000135945	REV1-004	339	426	0.228437	4.30303	249	455	0.16779	4.59596	1.45413	0.000527983	TRUE	0.00763801	-0.44514	0.949589	0.964778
2	99435941	99436646	57387	705	-	U2	ENSG00000135945	REV1-004	71	12	0.0883085	0.121212	50	5	0.0621891	0.0505051	0.591667	0.433272	FALSE	1	-0.505891	0.578521	0.448161
2	99436791	99438600	57389	1809	-	U2	ENSG00000135945	REV1-004	583	8	0.305556	0.0808081	569	13	0.298218	0.131313	1.66498	0.278621	FALSE	0.836069	-0.0350672	0.20915	0.305713
2	99439310	99442316	57390	3006	-	U2	ENSG00000135945	REV1-004	36	658	0.0115942	6.64646	49	676	0.015781	6.82828	0.754792	0.220347	FALSE	0.719126	0.444785	0.998259	0.997694
2	99442469	99449335	57391	6866	-	U2	ENSG00000135945	REV1-004	77	813	0.0110553	8.21212	56	778	0.0080402	7.85859	1.31581	0.148411	FALSE	0.551809	-0.459432	0.998656	0.998978
2	99449504	99451344	57392	1840	-	U2	ENSG00000135945	REV1-004	77	90	0.0397112	0.909091	51	85	0.0263022	0.858586	1.42593	0.160516	FALSE	0.583199	-0.594361	0.958146	0.970276
2	99451501	99462495	57394	10994	-	U2	ENSG00000135945	REV1-004	114	141	0.0102768	1.42424	102	73	0.00919499	0.737374	0.57864	0.00607241	FALSE	0.0531232	-0.160465	0.992836	0.987684
2	99462622	99464921	57395	2299	-	U2	ENSG00000135945	REV1-004	327	235	0.136364	2.37374	267	224	0.111343	2.26263	1.16739	0.236609	FALSE	0.753334	-0.292451	0.945674	0.953098
2	99464985	99489816	57396	24831	-	U2	ENSG00000135945	REV1-004	769	113	0.0308464	1.14141	557	140	0.0223426	1.41414	1.71049	0.000105587	TRUE	0.00200441	-0.465306	0.973686	0.984446
2	99551595	99554310	57397	2715	-	U2	ENSG00000144218	AFF3-011	0	0	0	0	0	3	0	0.030303	NO_TEST	1	FALSE	1	#DIV/0!	#DIV/0!	1
2	99554534	99554682	57399	148	-	U2	ENSG00000144218	AFF3-011	0	4	0	0.040404	0	1	0	0.010101	NO_TEST	1	FALSE	1	#DIV/0!	1	1
2	99554732	99558874	57400	4142	-	U2	ENSG00000144218	AFF3-011	2	4	0.000471587	0.040404	3	2	0.00070738	0.020202	0.333333	0.5671	FALSE	1	0.584961	0.988463	0.966169
2	99558968	99560364	57401	1396	-	U2	ENSG00000144218	AFF3-011	0	4	0	0.040404	2	3	0.00133779	0.030303	0	0.444444	FALSE	1	#DIV/0!	1	0.957719
2	99560436	99565486	57402	5050	-	U2	ENSG00000144218	AFF3-011	0	3	0	0.030303	0	0	0	0	NO_TEST	1	FALSE	1	#DIV/0!	1	#DIV/0!
2	99565623	99568851	57403	3228	-	U2	ENSG00000144218	AFF3-011	0	3	0	0.030303	3	4	0.000901713	0.040404	0	0.475	FALSE	1	#DIV/0!	1	0.97817
2	99568915	99578326	57404	9411	-	U2	ENSG00000144218	AFF3-011	10	2	0.00105152	0.020202	2	2	0.000210305	0.020202	5	0.244505	FALSE	0.769445	-2.32193	0.950525	0.989697
2	99578451	99582797	57405	4346	-	U2	ENSG00000144218	AFF3-011	5	5	0.00112486	0.0505051	0	6	0	0.0606061	inf	0.0934066	FALSE	0.401107	#NUM!	0.978213	1
2	99582999	99587153	57406	4154	-	U2	ENSG00000144218	AFF3-011	4	5	0.000940513	0.0505051	1	3	0.000235128	0.030303	2.4	1	FALSE	1	-2	0.981718	0.992301
2	99587278	99593194	57407	5916	-	U2	ENSG00000144218	AFF3-011	10	4	0.00166251	0.040404	23	0	0.00382377	0	0	0.0151563	FALSE	0.106594	1.20163	0.960479	0
2	99594289	99601434	57408	7145	-	U2	ENSG00000144218	AFF3-011	22	3	0.003037	0.030303	32	3	0.00441745	0.030303	0.6875	0.686241	FALSE	1	0.540568	0.908908	0.872771
2	99630682	99630915	57410	233	-	U2	ENSG00000144218	AFF3-011	0	0	0	0	0	0	0	0	NO_TEST	1	FALSE	1	#DIV/0!	#DIV/0!	#DIV/0!
2	99631015	99649625	57411	18610	-	U2	ENSG00000144218	AFF3-011	6	0	0.000320701	0	10	0	0.000534502	0	NO_TEST	1	FALSE	1	0.736966	0	0
2	99649666	99672537	57412	22871	-	U2	ENSG00000144218	AFF3-011	54	0	0.00235089	0	91	3	0.00396169	0.030303	inf	0.300055	FALSE	0.877328	0.752907	0	0.88438
2	99672589	99727076	57413	54487	-	U2	ENSG00000144218	AFF3-011	12	16	0.000219837	0.161616	10	2	0.000183197	0.020202	0.15	0.0354373	FALSE	0.200407	-0.263038	0.998642	0.991013
2	99727128	99744103	57414	16975	-	U2	ENSG00000144218	AFF3-011	14	5	0.00081996	0.0505051	10	1	0.000585686	0.010101	0.28	0.371706	FALSE	1	-0.485426	0.984024	0.945195
2	99744140	99752220	57415	8080	-	U2	ENSG00000144218	AFF3-011	0	0	0	0	1	0	0.000122264	0	NO_TEST	1	FALSE	1	#DIV/0!	#DIV/0!	0
2	99752301	99837476	57416	85175	-	U2	ENSG00000144218	AFF3-011	40	0	0.000469076	0	14	1	0.000164177	0.010101	inf	0.272727	FALSE	0.823927	-1.51457	0	0.984006
2	99837524	100006631	57417	169107	-	U2	ENSG00000144218	AFF3-011	15	0	8.86e-05	0	43	0	0.000254128	0	NO_TEST	1	FALSE	1	1.52018	0	0
2	100007017	100007147	57418	130	-	U2	ENSG00000144218	AFF3-011	0	0	0	0	0	0	0	0	NO_TEST	1	FALSE	1	#DIV/0!	#DIV/0!	#DIV/0!
2	100007460	100008811	57419	1351	-	U2	ENSG00000144218	AFF3-011	0	1	0	0.010101	0	0	0	0	NO_TEST	1	FALSE	1	#DIV/0!	1	#DIV/0!
2	100008932	100011496	57420	2564	-	U2	ENSG00000144218	AFF3-011	0	0	0	0	0	0	0	0	NO_TEST	1	FALSE	1	#DIV/0!	#DIV/0!	#DIV/0!
2	100011571	100104401	57422	92830	-	U2	ENSG00000144218	AFF3-011	4	0	4.3e-05	0	37	0	0.000398153	0	NO_TEST	1	FALSE	1	3.21091	0	0
2	100104518	100104667	57423	149	-	U2	ENSG00000144218	AFF3-011	0	0	0	0	0	0	0	0	NO_TEST	1	FALSE	1	#DIV/0!	#DIV/0!	#DIV/0!
2	100105583	100105671	57428	88	-	U2	ENSG00000144218	AFF3-011	0	0	0	0	0	0	0	0	NO_TEST	1	FALSE	1	#DIV/0!	#DIV/0!	#DIV/0!
2	100110333	100112385	57433	2052	-	U2	ENSG00000144218	AFF3-011	0	0	0	0	0	0	0	0	NO_TEST	1	FALSE	1	#DIV/0!	#DIV/0!	#DIV/0!
2	100112524	100129223	57434	16699	-	U2	ENSG00000144218	AFF3-011	0	0	0	0	7	1	0.000416716	0.010101	NO_TEST	1	FALSE	1	#DIV/0!	#DIV/0!	0.96038
2	100129306	100142483	57435	13177	-	U2	ENSG00000144218	AFF3-011	4	2	0.000301296	0.020202	7	0	0.000527267	0	0	0.192308	FALSE	0.658214	0.807352	0.985305	0
2	100142595	100142710	57436	115	-	U2	ENSG00000144218	AFF3-011	0	0	0	0	0	0	0	0	NO_TEST	1	FALSE	1	#DIV/0!	#DIV/0!	#DIV/0!
2	100242885	100247111	57438	4226	+	U2	ENSG00000232084	LINC01104-002	2	0	0.000462428	0	0	0	0	0	NO_TEST	1	FALSE	1	#NUM!	0	#DIV/0!
2	100247238	100249063	57439	1825	+	U2	ENSG00000232084	LINC01104-002	1	0	0.000519751	0	0	0	0	0	NO_TEST	1	FALSE	1	#NUM!	0	#DIV/0!
2	100284492	100286913	57440	2421	-	U2	ENSG00000170500	LONRF2-002	56	134	0.0222222	1.35354	39	111	0.0154762	1.12121	1.18944	0.5431	FALSE	1	-0.521953	0.983847	0.986385
2	100287063	100290257	57441	3194	-	U2	ENSG00000170500	LONRF2-002	16	140	0.00485879	1.41414	12	125	0.00364409	1.26263	1.19048	0.695318	FALSE	1	-0.415037	0.996576	0.997122
2	100290420	100294228	57442	3808	-	U2	ENSG00000170500	LONRF2-002	43	154	0.0110059	1.55556	36	140	0.00921423	1.41414	1.08586	0.800094	FALSE	1	-0.25634	0.992974	0.993526
2	100294387	100295431	57443	1044	-	U2	ENSG00000170500	LONRF2-002	20	171	0.0174978	1.72727	7	141	0.00612423	1.42424	2.35589	0.0679538	FALSE	0.320507	-1.51457	0.989971	0.995718
2	100295553	100298835	57444	3282	-	U2	ENSG00000170500	LONRF2-002	149	153	0.0440698	1.54545	69	131	0.0204082	1.32323	1.84892	0.00126268	TRUE	0.015456	-1.11064	0.972275	0.984811
2	100298950	100299225	57445	275	-	U2	ENSG00000170500	LONRF2-002	26	123	0.0695187	1.24242	18	94	0.0481283	0.949495	1.10388	0.867721	FALSE	1	-0.530515	0.947011	0.951757
2	100299319	100299716	57446	397	-	U2	ENSG00000170500	LONRF2-002	3	115	0.00604839	1.16162	10	99	0.0201613	1	0.258261	0.043783	FALSE	0.234401	1.73697	0.99482	0.980237
2	100299918	100300643	57447	725	-	U2	ENSG00000170500	LONRF2-002	3	108	0.00364078	1.09091	7	92	0.00849515	0.929293	0.365079	0.196033	FALSE	0.667008	1.22239	0.996674	0.990941
2	100300787	100302920	57448	2133	-	U2	ENSG00000170500	LONRF2-002	32	117	0.0143369	1.18182	12	125	0.00537634	1.26263	2.849	0.00307749	TRUE	0.0313687	-1.41504	0.988014	0.99576
2	100303043	100309106	57449	6063	-	U2	ENSG00000170500	LONRF2-002	137	147	0.022233	1.48485	85	89	0.0137942	0.89899	0.97583	0.923447	FALSE	1	-0.688641	0.985248	0.984888
2	100309225	100309484	57450	259	-	U2	ENSG00000170500	LONRF2-002	0	0	0	0	1	0	0.0027933	0	NO_TEST	1	FALSE	1	#DIV/0!	#DIV/0!	0
2	100393782	100395508	57452	1726	-	U2	ENSG00000115526	CHST10-009	371	425	0.203288	4.29293	419	409	0.229589	4.13131	0.852107	0.112169	FALSE	0.45499	0.175531	0.954787	0.947353
2	100395614	100397907	57453	2293	-	U2	ENSG00000115526	CHST10-009	1092	461	0.456522	4.65657	763	405	0.31898	4.09091	1.25734	0.00606707	FALSE	0.0530872	-0.517218	0.910715	0.927667
2	100398142	100402563	57454	4421	-	U2	ENSG00000115526	CHST10-009	501	619	0.110841	6.25253	382	540	0.0845133	5.45455	1.14414	0.138725	FALSE	0.526961	-0.391238	0.982581	0.984742
2	100402655	100406575	57456	3920	-	U2	ENSG00000115526	CHST10-009	277	548	0.0689226	5.53535	245	456	0.0609604	4.60606	0.940801	0.588428	FALSE	1	-0.177104	0.987702	0.986938
2	100407706	100407792	57459	86	-	U2	ENSG00000115526	CHST10-009	65	0	0.351351	0	11	0	0.0594595	0	NO_TEST	1	FALSE	1	-2.56294	0	0
2	100407892	100408542	57460	650	-	U2	ENSG00000115526	CHST10-009	14	12	0.0186916	0.121212	25	1	0.0333778	0.010101	0.0466667	0.000823607	TRUE	0.0109305	0.836501	0.866397	0.23232
2	100408660	100415040	57461	6380	-	U2	ENSG00000115526	CHST10-009	142	25	0.021917	0.252525	162	24	0.0250039	0.242424	0.841481	0.644486	FALSE	1	0.190103	0.92014	0.906503
2	100415111	100415773	57462	662	-	U2	ENSG00000115526	CHST10-009	15	0	0.0197109	0	16	0	0.021025	0	NO_TEST	1	FALSE	1	0.0931094	0	0
2	100416525	100417130	57469	605	-	U2	ENSG00000115526	CHST10-009	46	0	0.0653409	0	55	0	0.078125	0	NO_TEST	1	FALSE	1	0.257798	0	0
2	100417070	100417257	57471	187	-	U2	ENSG00000115526	CHST10-009	9	0	0.0314685	0	12	2	0.041958	0.020202	inf	0.501976	FALSE	1	0.415038	0	0.325
2	100563509	100566502	57482	2993	+	U2	ENSG00000115539	PDCL3-002	82	15	0.0265201	0.151515	44	12	0.0142303	0.121212	1.49091	0.383238	FALSE	1	-0.89812	0.85104	0.894935
2	100566629	100568930	57483	2301	+	U2	ENSG00000115539	PDCL3-002	101	895	0.0420833	9.0404	131	835	0.0545833	8.43434	0.719306	0.0209363	FALSE	0.136074	0.375212	0.995367	0.99357
2	100569021	100569577	57484	556	+	U2	ENSG00000115539	PDCL3-002	1	1917	0.00152672	19.3636	2	2133	0.00305344	21.5455	0.556338	1	FALSE	1	1	0.999921	0.999858
2	100569721	100571589	57485	1868	+	U2	ENSG00000115539	PDCL3-002	11	2317	0.00559227	23.404	20	2281	0.0101678	23.0404	0.541454	0.107143	FALSE	0.440903	0.862497	0.999761	0.999559
2	100571798	100576353	57486	4555	+	U2	ENSG00000115539	PDCL3-002	68	1956	0.0146111	19.7576	67	1961	0.0143962	19.8081	1.01752	0.930484	FALSE	1	-0.0213737	0.999261	0.999274
2	100821199	100904732	57492	83533	+	U2	ENSG00000170485	NPAS2-011	62	0	0.000741343	0	30	0	0.000358714	0	NO_TEST	1	FALSE	1	-1.04731	0	0
2	100904786	100925145	57495	20359	+	U2	ENSG00000170485	NPAS2-011	2	4	9.78e-05	0.040404	5	7	0.000244403	0.0707071	0.7	1	FALSE	1	1.32136	0.997586	0.996555
2	100925300	100932909	57497	7609	+	U2	ENSG00000170485	NPAS2-011	5	0	0.000648677	0	2	0	0.000259471	0	NO_TEST	1	FALSE	1	-1.32193	0	0
2	100934160	100937752	57499	3592	+	U2	ENSG00000170485	NPAS2-011	15	0	0.00406394	0	25	0	0.00677323	0	NO_TEST	1	FALSE	1	0.736966	0	0
2	100937842	100948234	57500	10392	+	U2	ENSG00000170485	NPAS2-011	15	8	0.0014298	0.0808081	10	2	0.000953198	0.020202	0.375	0.434014	FALSE	1	-0.584963	0.982614	0.954943
2	100948355	100949366	57501	1011	+	U2	ENSG00000170485	NPAS2-011	0	3	0	0.030303	0	7	0	0.0707071	NO_TEST	1	FALSE	1	#DIV/0!	1	1
2	100949480	100962754	57502	13274	+	U2	ENSG00000170485	NPAS2-011	13	0	0.000972108	0	11	0	0.000822553	0	NO_TEST	1	FALSE	1	-0.241008	0	0
2	100962833	100964057	57505	1224	+	U2	ENSG00000170485	NPAS2-011	0	0	0	0	0	0	0	0	NO_TEST	1	FALSE	1	#DIV/0!	#DIV/0!	#DIV/0!
2	100964176	100964860	57506	684	+	U2	ENSG00000170485	NPAS2-011	0	2	0	0.020202	2	6	0.00255428	0.0606061	0	1	FALSE	1	#DIV/0!	1	0.959559
2	100964943	100965659	57507	716	+	U2	ENSG00000170485	NPAS2-011	0	5	0	0.0505051	0	5	0	0.0505051	NO_TEST	1	FALSE	1	#DIV/0!	1	1
2	100965766	100968280	57508	2514	+	U2	ENSG00000170485	NPAS2-011	6	4	0.00229621	0.040404	1	6	0.000382702	0.0606061	9	0.133998	FALSE	0.513892	-2.58496	0.946225	0.993725
2	100968428	100970989	57509	2561	+	U2	ENSG00000170485	NPAS2-011	2	0	0.00075188	0	1	6	0.00037594	0.0606061	inf	0.0833333	FALSE	0.370167	-1	0	0.993835
2	100971074	100974802	57510	3728	+	U2	ENSG00000170485	NPAS2-011	1	5	0.000261301	0.0505051	1	3	0.000261301	0.030303	0.6	1	FALSE	1	0	0.994853	0.991451
2	100974944	100975457	57512	513	+	U2	ENSG00000170485	NPAS2-011	0	5	0	0.0505051	0	6	0	0.0606061	NO_TEST	1	FALSE	1	#DIV/0!	1	1
2	100975567	100977709	57515	2142	+	U2	ENSG00000170485	NPAS2-011	0	0	0	0	1	2	0.000446229	0.020202	NO_TEST	1	FALSE	1	#DIV/0!	#DIV/0!	0.978389
2	100977799	100982230	57517	4431	+	U2	ENSG00000170485	NPAS2-011	1	2	0.000220751	0.020202	3	6	0.000662252	0.0606061	1	1	FALSE	1	1.58496	0.989191	0.989191
2	100982377	100982612	57518	235	+	U2	ENSG00000170485	NPAS2-011	0	0	0	0	0	0	0	0	NO_TEST	1	FALSE	1	#DIV/0!	#DIV/0!	#DIV/0!
2	100988276	100990255	57521	1979	+	U2	ENSG00000170485	NPAS2-011	20	6	0.00962464	0.0606061	1	4	0.000481232	0.040404	13.3333	0.0274379	FALSE	0.16637	-4.32193	0.862957	0.98823
2	100990446	100990779	57522	333	+	U2	ENSG00000170485	NPAS2-011	0	2	0	0.020202	1	1	0.00231482	0.010101	0	1	FALSE	1	#DIV/0!	1	0.813559
2	100990872	100993346	57523	2474	+	U2	ENSG00000170485	NPAS2-011	0	0	0	0	2	1	0.000777303	0.010101	NO_TEST	1	FALSE	1	#DIV/0!	#DIV/0!	0.928546
2	100993527	100995399	57524	1872	+	U2	ENSG00000170485	NPAS2-011	5	0	0.00253678	0	4	0	0.00202943	0	NO_TEST	1	FALSE	1	-0.321928	0	0
2	100994580	100995795	57526	1215	+	U2	ENSG00000170485	NPAS2-011	6	0	0.00456621	0	6	0	0.00456621	0	NO_TEST	1	FALSE	1	0	0	0
2	101002315	101002701	57528	386	+	U2	ENSG00000071082	RPL31-011	570	46975	1.17526	474.495	547	50837	1.12784	513.505	1.12772	0.0468622	FALSE	0.24617	-0.0594211	0.997529	0.997808
2	101002808	101004157	57529	1349	+	U2	ENSG00000071082	RPL31-011	909	67505	0.627762	681.869	1692	69442	1.16851	701.434	0.55265	2.52e-48	TRUE	2.9e-45	0.896377	0.99908	0.998337
2	101004361	101005958	57531	1597	+	U2	ENSG00000071082	RPL31-011	2201	13	1.29776	0.131313	1950	29	1.14976	0.292929	2.51791	0.00486371	TRUE	0.0447065	-0.174685	0.091887	0.203043
2	101006071	101006349	57532	278	+	U2	ENSG00000071082	RPL31-011	9125	50220	24.2042	507.273	8814	54754	23.3793	553.071	1.12875	7.05e-14	TRUE	9.33e-12	-0.0500277	0.954459	0.959443
2	101008273	101010928	57537	2655	-	U2	ENSG00000204634	TBC1D8-005	746	143	0.270879	1.44444	703	101	0.255265	1.0202	0.749495	0.0443701	FALSE	0.236632	-0.0856509	0.842083	0.799865
2	101011026	101011450	57538	424	-	U2	ENSG00000204634	TBC1D8-005	282	123	0.539197	1.24242	285	119	0.544933	1.20202	0.957296	0.817895	FALSE	1	0.0152668	0.697356	0.688067
2	101011540	101021680	57539	10140	-	U2	ENSG00000204634	TBC1D8-005	8304	150	0.811017	1.51515	7381	182	0.720871	1.83838	1.36506	0.00543251	TRUE	0.0487133	-0.16999	0.651351	0.718328
2	101021746	101022280	57540	534	-	U2	ENSG00000204634	TBC1D8-005	93	220	0.146919	2.22222	84	180	0.132701	1.81818	0.905844	0.58812	FALSE	1	-0.146841	0.937986	0.931979
2	101022521	101027382	57541	4861	-	U2	ENSG00000204634	TBC1D8-005	795	186	0.160282	1.87879	602	164	0.121371	1.65657	1.1644	0.206524	FALSE	0.688694	-0.401191	0.921394	0.931735
2	101027451	101028047	57542	596	-	U2	ENSG00000204634	TBC1D8-005	6	179	0.00863309	1.80808	9	185	0.0129496	1.86869	0.689013	0.601416	FALSE	1	0.584962	0.995248	0.993118
2	101028146	101028302	57543	156	-	U2	ENSG00000204634	TBC1D8-005	3	148	0.0117647	1.49495	1	138	0.00392157	1.39394	2.7973	0.623692	FALSE	1	-1.58496	0.992192	0.997195
2	101028539	101029490	57545	951	-	U2	ENSG00000204634	TBC1D8-005	39	0	0.0371429	0	47	4	0.0447619	0.040404	inf	0.129991	FALSE	0.503244	0.269187	0	0.474415
2	101029776	101032267	57546	2491	-	U2	ENSG00000204634	TBC1D8-005	788	122	0.304247	1.23232	697	131	0.269112	1.32323	1.21396	0.173172	FALSE	0.613611	-0.177037	0.801996	0.830996
2	101032385	101033543	57547	1158	-	U2	ENSG00000204634	TBC1D8-005	438	119	0.348449	1.20202	455	169	0.361973	1.70707	1.36711	0.0250346	FALSE	0.155385	0.0549357	0.775262	0.825053
2	101033758	101036017	57548	2259	-	U2	ENSG00000204634	TBC1D8-005	79	159	0.033503	1.60606	262	168	0.111111	1.69697	0.318594	7.81e-12	TRUE	7.78e-10	1.72964	0.979566	0.938547
2	101036168	101037531	57549	1363	-	U2	ENSG00000204634	TBC1D8-005	85	235	0.0581395	2.37374	192	176	0.131327	1.77778	0.33156	8.83e-12	TRUE	8.73e-10	1.17557	0.976093	0.93121
2	101037708	101038460	57550	752	-	U2	ENSG00000204634	TBC1D8-005	45	165	0.052879	1.66667	33	156	0.0387779	1.57576	1.28926	0.37636	FALSE	1	-0.447459	0.969248	0.975982
2	101038655	101040177	57551	1522	-	U2	ENSG00000204634	TBC1D8-005	115	15	0.0709439	0.151515	133	22	0.0820481	0.222222	1.26817	0.596587	FALSE	1	0.209792	0.681092	0.730345
2	101040385	101050400	57552	10015	-	U2	ENSG00000204634	TBC1D8-005	136	17	0.0134467	0.171717	130	26	0.0128535	0.262626	1.6	0.189133	FALSE	0.651054	-0.0650951	0.927379	0.953342
2	101050641	101054107	57553	3466	-	U2	ENSG00000204634	TBC1D8-005	23	14	0.00645161	0.141414	24	59	0.00673212	0.59596	4.03869	0.00103389	TRUE	0.013147	0.0614006	0.956368	0.98883
2	101054336	101059420	57554	5084	-	U2	ENSG00000204634	TBC1D8-005	14	18	0.00270114	0.181818	23	32	0.00443758	0.323232	1.08213	1	FALSE	1	0.716207	0.985361	0.986457
2	101059539	101090208	57555	30669	-	U2	ENSG00000204634	TBC1D8-005	95	0	0.00308762	0	46	0	0.00149506	0	NO_TEST	1	FALSE	1	-1.04629	0	0
2	101090364	101109834	57557	19470	-	U2	ENSG00000204634	TBC1D8-005	22	0	0.00112423	0	9	0	0.000459911	0	NO_TEST	1	FALSE	1	-1.28951	0	0
2	101152759	101154034	57560	1275	+	U2	ENSG00000272902	RP11-299H21.1-001	80	6	0.0582242	0.0606061	92	5	0.0669578	0.0505051	0.724638	0.75788	FALSE	1	0.201634	0.510022	0.429966
2	101188123	101188233	57561	110	-	U2	ENSG00000204634	TBC1D8-005	1	0	0.00478469	0	0	0	0	0	NO_TEST	1	FALSE	1	#NUM!	0	#DIV/0!
2	101188328	101191300	57562	2972	-	U2	ENSG00000204634	TBC1D8-005	2	0	0.000651254	0	0	2	0	0.020202	inf	0.333333	FALSE	0.93692	#NUM!	0	1
2	101191458	101195235	57564	3777	-	U2	ENSG00000204634	TBC1D8-005	16	0	0.00412797	0	2	0	0.000515996	0	NO_TEST	1	FALSE	1	-3	0	0
2	101195326	101252761	57565	57435	-	U2	ENSG00000204634	TBC1D8-005	849	0	0.0147565	0	628	3	0.0109153	0.030303	inf	0.0772887	FALSE	0.351178	-0.435	0	0.735184
2	101253478	101257790	57566	4312	+	U2	ENSG00000158435	CNOT11-003	832	810	0.188619	8.18182	713	873	0.161641	8.81818	1.25766	0.00118896	TRUE	0.014723	-0.222681	0.977466	0.981999
2	101257955	101262538	57567	4583	+	U2	ENSG00000158435	CNOT11-003	681	1780	0.145451	17.9798	600	1760	0.12815	17.7778	1.12225	0.0783112	FALSE	0.354412	-0.182692	0.991975	0.992843
2	101262691	101264844	57568	2153	+	U2	ENSG00000158435	CNOT11-003	166	2273	0.0737123	22.9596	108	2094	0.0479574	21.1515	1.41599	0.00606693	FALSE	0.0530872	-0.620152	0.9968	0.997738
2	101265047	101266676	57569	1629	+	U2	ENSG00000158435	CNOT11-003	1601	3381	0.926505	34.1515	1214	3029	0.702546	30.596	1.18148	0.000259567	TRUE	0.00426464	-0.399205	0.973587	0.977553
2	101266879	101269039	57570	2160	+	U2	ENSG00000158435	CNOT11-003	825	3292	0.365206	33.2525	693	2945	0.306773	29.7475	1.06499	0.275992	FALSE	0.830851	-0.251539	0.989137	0.989793
2	101269136	101269215	57571	79	+	U2	ENSG00000158435	CNOT11-003	275	3134	1.54494	31.6566	263	2749	1.47753	27.7677	0.917176	0.343539	FALSE	0.955958	-0.0643688	0.953468	0.949478
2	101271744	101272841	57572	1097	-	U2	ENSG00000163162	RNF149-003	1474	10	1.23244	0.10101	1496	25	1.25084	0.252525	2.46324	0.0163357	FALSE	0.112905	0.0213736	0.0757509	0.167974
2	101277281	101281858	57575	4577	-	U2	ENSG00000163162	RNF149-003	1587	814	0.339393	8.22222	1322	788	0.28272	7.9596	1.16211	0.0163764	FALSE	0.113107	-0.26358	0.960359	0.965699
2	101282057	101286080	57576	4023	-	U2	ENSG00000163162	RNF149-003	3358	752	0.814653	7.59596	2954	704	0.716642	7.11111	1.0642	0.294463	FALSE	0.866877	-0.184932	0.90314	0.908449
2	101286177	101288972	57577	2795	-	U2	ENSG00000163162	RNF149-003	3978	653	1.37457	6.59596	3642	639	1.25847	6.45455	1.06884	0.278388	FALSE	0.835626	-0.127312	0.827544	0.836839
2	101289055	101294013	57578	4958	-	U2	ENSG00000163162	RNF149-003	688	739	0.136049	7.46465	1028	768	0.203283	7.75758	0.695524	3.69e-07	TRUE	1.49e-05	0.57936	0.9821	0.974465
2	101294082	101294930	57579	848	-	U2	ENSG00000163162	RNF149-003	311	628	0.328405	6.34343	320	538	0.337909	5.43434	0.832594	0.0672485	FALSE	0.318188	0.0411573	0.950777	0.94146
2	101295181	101308128	57580	12947	-	U2	ENSG00000163162	RNF149-003	559	377	0.0428484	3.80808	578	444	0.0443048	4.48485	1.139	0.169025	FALSE	0.603156	0.0482212	0.988873	0.990218
2	101697064	101698075	57607	1011	+	U2	ENSG00000071054	MAP4K4-014	1759	0	1.58468	0	1936	0	1.74414	0	NO_TEST	1	FALSE	1	0.138323	0	0
2	101698137	101698472	57608	335	+	U2	ENSG00000071054	MAP4K4-014	5	1284	0.0115207	12.9697	10	1169	0.0230415	11.8081	0.455218	0.194814	FALSE	0.664065	1	0.999113	0.998052
2	101698538	101790719	57609	92181	+	U2	ENSG00000071054	MAP4K4-014	350	1804	0.0037928	18.2222	171	1564	0.00185306	15.798	1.77448	4.98e-09	TRUE	3.08e-07	-1.03336	0.999792	0.999883
2	101797383	101823927	57611	26544	+	U2	ENSG00000071054	MAP4K4-014	104	2	0.00390346	0.020202	55	10	0.00206433	0.10101	9.45455	0.00124553	TRUE	0.0152859	-0.91908	0.838067	0.979972
2	101824053	101825318	57612	1265	+	U2	ENSG00000071054	MAP4K4-014	7	2645	0.00513196	26.7172	5	2299	0.00366569	23.2222	1.21686	0.780754	FALSE	1	-0.485427	0.999808	0.999842
2	101825429	101829503	57613	4074	+	U2	ENSG00000071054	MAP4K4-014	22	2895	0.00527199	29.2424	16	2550	0.00383417	25.7576	1.21114	0.626266	FALSE	1	-0.459432	0.99982	0.999851
2	101829594	101831720	57614	2126	+	U2	ENSG00000071054	MAP4K4-014	21	2852	0.0094382	28.8081	11	2514	0.00494382	25.3939	1.68284	0.21304	FALSE	0.703328	-0.932886	0.999672	0.999805
2	101831851	101834408	57616	2557	+	U2	ENSG00000071054	MAP4K4-014	72	2743	0.0271084	27.7071	46	2397	0.0173193	24.2121	1.36778	0.112382	FALSE	0.455589	-0.646363	0.999023	0.999285
2	101834463	101835899	57617	1436	+	U2	ENSG00000071054	MAP4K4-014	8	2847	0.00521173	28.7576	10	2546	0.00651466	25.7172	0.71542	0.490138	FALSE	1	0.321928	0.999819	0.999747
2	101835978	101839818	57618	3840	+	U2	ENSG00000071054	MAP4K4-014	66	2413	0.0167555	24.3737	117	2037	0.029703	20.5758	0.476203	1.55e-06	TRUE	5.33e-05	0.825971	0.999313	0.998558
2	101839994	101842608	57619	2614	+	U2	ENSG00000071054	MAP4K4-014	339	2955	0.124954	29.8485	503	2768	0.185404	27.9596	0.631307	8.03e-10	TRUE	5.73e-08	0.569273	0.995831	0.993413
2	101842681	101844100	57620	1419	+	U2	ENSG00000071054	MAP4K4-014	25	4312	0.016469	43.5556	52	3936	0.0342556	39.7576	0.438847	0.000539379	TRUE	0.00777015	1.05658	0.999622	0.999139
2	101844311	101855976	57621	11665	+	U2	ENSG00000071054	MAP4K4-014	598	3548	0.050833	35.8384	1160	2895	0.0986059	29.2424	0.420638	1.01e-55	TRUE	1.45e-52	0.955907	0.998584	0.996639
2	101856138	101858995	57622	2857	+	U2	ENSG00000071054	MAP4K4-014	246	2925	0.0832206	29.5455	233	2713	0.0788227	27.404	0.979271	0.84896	FALSE	1	-0.0783284	0.997191	0.997132
2	101859082	101859642	57623	560	+	U2	ENSG00000071054	MAP4K4-014	22	1208	0.0333839	12.202	25	1022	0.0379363	10.3232	0.744503	0.375268	FALSE	1	0.184425	0.997272	0.996339
2	101859864	101860824	57625	960	+	U2	ENSG00000071054	MAP4K4-014	18	685	0.0169972	6.91919	23	607	0.0217186	6.13131	0.693494	0.269046	FALSE	0.816466	0.353637	0.997549	0.99647
2	101860986	101863820	57628	2834	+	U2	ENSG00000071054	MAP4K4-014	41	5	0.0139789	0.0505051	36	20	0.0122741	0.20202	4.55556	0.00502537	TRUE	0.0458237	-0.187627	0.783219	0.942723
2	101864051	101864929	57630	878	+	U2	ENSG00000071054	MAP4K4-014	14	37	0.0143296	0.373737	32	55	0.0327533	0.555556	0.650338	0.349725	FALSE	0.967306	1.19265	0.963074	0.944326
2	101865036	101866427	57631	1391	+	U2	ENSG00000071054	MAP4K4-014	19	1767	0.0127517	17.8485	17	1655	0.0114094	16.7172	1.04681	1	FALSE	1	-0.160465	0.999286	0.999318
2	101866579	101867211	57633	632	+	U2	ENSG00000071054	MAP4K4-014	11	1782	0.0150479	18	2	1622	0.00273598	16.3838	5.00617	0.02427	FALSE	0.15182	-2.45943	0.999165	0.999833
2	101867309	101868028	57634	719	+	U2	ENSG00000071054	MAP4K4-014	563	388	0.688264	3.91919	519	379	0.634474	3.82828	1.05962	0.570964	FALSE	1	-0.1174	0.85062	0.857829
2	101867330	101869627	57637	2297	+	U2	ENSG00000071054	MAP4K4-014	2672	0	1.11519	0	2600	0	1.08514	0	NO_TEST	1	FALSE	1	-0.0394084	0	0
2	101868037	101869621	57638	1584	+	U2	ENSG00000071054	MAP4K4-014	141	523	0.083779	5.28283	185	479	0.109923	4.83838	0.698041	0.00606151	FALSE	0.0530549	0.39183	0.984389	0.977786
2	101869797	101870294	57639	497	+	U2	ENSG00000071054	MAP4K4-014	370	1894	0.620805	19.1313	275	1698	0.461409	17.1515	1.20622	0.0320444	FALSE	0.186359	-0.428094	0.96857	0.973803
2	101870415	101871493	57640	1078	+	U2	ENSG00000071054	MAP4K4-014	620	741	0.526763	7.48485	568	784	0.482583	7.91919	1.15489	0.0633961	FALSE	0.305459	-0.126377	0.93425	0.942562
2	101871685	101873646	57642	1961	+	U2	ENSG00000071054	MAP4K4-014	743	892	0.36068	9.0101	820	774	0.398058	7.81818	0.786233	0.000720402	TRUE	0.0098155	0.142262	0.96151	0.951552
2	101873764	101874081	57643	317	+	U2	ENSG00000071054	MAP4K4-014	13	2546	0.03125	25.7172	45	2389	0.108173	24.1313	0.271074	8.04e-06	TRUE	0.000224234	1.79141	0.998786	0.995537
2	101874252	101877002	57644	2750	+	U2	ENSG00000071054	MAP4K4-014	105	3132	0.036855	31.6364	103	2899	0.036153	29.2828	0.94358	0.724287	FALSE	1	-0.027745	0.998836	0.998767
2	101877146	101882550	57645	5404	+	U2	ENSG00000071054	MAP4K4-014	70	2966	0.0127203	29.9596	67	2899	0.0121752	29.2828	1.02118	0.931256	FALSE	1	-0.0631938	0.999576	0.999584
2	101882685	101885186	57646	2501	+	U2	ENSG00000071054	MAP4K4-014	546	3654	0.21	36.9091	425	3376	0.163462	34.101	1.18696	0.0135605	FALSE	0.0979959	-0.361438	0.994343	0.995229
2	101885287	101887087	57647	1800	+	U2	ENSG00000071054	MAP4K4-014	103	4067	0.0542391	41.0808	65	3634	0.0342285	36.7071	1.41591	0.0346023	FALSE	0.197011	-0.664133	0.998681	0.999068
2	101887261	101887777	57649	516	+	U2	ENSG00000071054	MAP4K4-014	21	685	0.0341463	6.91919	18	561	0.0292683	5.66667	0.955474	1	FALSE	1	-0.222392	0.995089	0.994862
2	101887937	101888795	57650	858	+	U2	ENSG00000071054	MAP4K4-014	51	3825	0.0532915	38.6364	43	3735	0.0449321	37.7273	1.15814	0.533779	FALSE	1	-0.246161	0.998623	0.99881
2	101888935	101891165	57651	2230	+	U2	ENSG00000071054	MAP4K4-014	69	3943	0.0296264	39.8283	105	3382	0.0450837	34.1616	0.563646	0.000278459	TRUE	0.00452223	0.605721	0.999257	0.998682
2	102002027	102008514	57661	6487	+	U2	ENSG00000115590	IL1R2-009	3	0	0.000455512	0	3	0	0.000455512	0	NO_TEST	1	FALSE	1	0	0	0
2	102008642	102009561	57662	919	+	U2	ENSG00000115590	IL1R2-009	0	0	0	0	3	7	0.00294695	0.0707071	NO_TEST	1	FALSE	1	#DIV/0!	#DIV/0!	0.959989
2	102009826	102015870	57663	6044	+	U2	ENSG00000115590	IL1R2-009	4	8	0.000651148	0.0808081	4	5	0.000651148	0.0505051	0.625	0.673065	FALSE	1	0	0.992006	0.987271
2	102016051	102019637	57664	3586	+	U2	ENSG00000115590	IL1R2-009	0	3	0	0.030303	0	2	0	0.020202	NO_TEST	1	FALSE	1	#DIV/0!	1	1
2	102019812	102022186	57665	2374	+	U2	ENSG00000115590	IL1R2-009	0	0	0	0	2	5	0.000808734	0.0505051	NO_TEST	1	FALSE	1	#DIV/0!	#DIV/0!	0.984239
2	102023621	102024532	57667	911	+	U2	ENSG00000115590	IL1R2-009	0	0	0	0	2	0	0.0019802	0	NO_TEST	1	FALSE	1	#DIV/0!	#DIV/0!	0
2	102024668	102026110	57668	1442	+	U2	ENSG00000115590	IL1R2-009	0	1	0	0.010101	0	2	0	0.020202	NO_TEST	1	FALSE	1	#DIV/0!	1	1
2	102026253	102028225	57669	1972	+	U2	ENSG00000115590	IL1R2-009	0	10	0	0.10101	3	0	0.00144858	0	0	0.0034965	TRUE	0.0346789	#DIV/0!	1	0
2	102064646	102069632	57670	4986	+	U2	ENSG00000115594	IL1R1-009	3	0	0.000589971	0	5	0	0.000983284	0	NO_TEST	1	FALSE	1	0.736964	0	0
2	102143020	102153940	57677	10920	+	U2	ENSG00000115594	IL1R1-009	124	27	0.0112533	0.272727	120	55	0.0108903	0.555556	2.10494	0.00501975	TRUE	0.0457806	-0.0473058	0.960373	0.980774
2	102154017	102156145	57678	2128	+	U2	ENSG00000115594	IL1R1-009	119	13	0.0534351	0.131313	137	11	0.0615177	0.111111	0.73498	0.525201	FALSE	1	0.203214	0.710768	0.643642
2	102156246	102157718	57681	1472	+	U2	ENSG00000115594	IL1R1-009	81	24	0.0515595	0.242424	53	14	0.0337365	0.141414	0.891509	0.851415	FALSE	1	-0.61193	0.824618	0.807386
2	102157785	102164773	57682	6988	+	U2	ENSG00000115594	IL1R1-009	242	164	0.034147	1.65657	304	194	0.0428954	1.9596	0.941672	0.681923	FALSE	1	0.329064	0.979803	0.978579
2	102165003	102165224	57683	221	+	U2	ENSG00000115594	IL1R1-009	685	1	2.14062	0.010101	629	1	1.96562	0.010101	1.08903	1	FALSE	1	-0.123044	0.00469656	0.00511256
2	102165008	102165114	57684	106	+	U2	ENSG00000115594	IL1R1-009	2	296	0.0097561	2.9899	4	271	0.0195122	2.73737	0.45777	0.434019	FALSE	1	1	0.996748	0.992922
2	102165304	102166112	57686	808	+	U2	ENSG00000115594	IL1R1-009	4	368	0.00441014	3.71717	16	322	0.0176406	3.25253	0.21875	0.00505483	TRUE	0.0460363	2	0.998815	0.994606
2	102166281	102168597	57688	2316	+	U2	ENSG00000115594	IL1R1-009	41	317	0.0169772	3.20202	97	308	0.0401656	3.11111	0.41068	8.08e-06	TRUE	0.000225186	1.24236	0.994726	0.987254
2	102168663	102171800	57689	3137	+	U2	ENSG00000115594	IL1R1-009	27	231	0.00834363	2.33333	37	265	0.0114339	2.67677	0.837136	0.59438	FALSE	1	0.454566	0.996437	0.995747
2	102171918	102172686	57690	768	+	U2	ENSG00000115594	IL1R1-009	34	267	0.0392157	2.69697	62	244	0.071511	2.46465	0.501148	0.00263568	TRUE	0.0277148	0.866733	0.985668	0.971803
2	102172838	102174586	57692	1748	+	U2	ENSG00000115594	IL1R1-009	30	273	0.0162426	2.75758	32	269	0.0173254	2.71717	0.923764	0.789958	FALSE	1	0.0931095	0.994144	0.993664
2	102174730	102175477	57693	747	+	U2	ENSG00000115594	IL1R1-009	10	310	0.0118203	3.13131	14	338	0.0165485	3.41414	0.778802	0.678343	FALSE	1	0.485427	0.996239	0.995176
2	102175645	102176352	57695	707	+	U2	ENSG00000115594	IL1R1-009	69	325	0.0856079	3.28283	97	352	0.120347	3.55556	0.770436	0.140979	FALSE	0.532992	0.491388	0.974585	0.96726
2	102187342	102187855	57699	513	+	U2	ENSG00000115598	IL1RL2-003	0	0	0	0	0	0	0	0	NO_TEST	1	FALSE	1	#DIV/0!	#DIV/0!	#DIV/0!
2	102187925	102189075	57700	1150	+	U2	ENSG00000115598	IL1RL2-003	0	0	0	0	2	0	0.00160128	0	NO_TEST	1	FALSE	1	#DIV/0!	#DIV/0!	0
2	102189310	102191924	57702	2614	+	U2	ENSG00000115598	IL1RL2-003	0	0	0	0	0	0	0	0	NO_TEST	1	FALSE	1	#DIV/0!	#DIV/0!	#DIV/0!
2	102192120	102201555	57703	9435	+	U2	ENSG00000115598	IL1RL2-003	1	0	0.000104888	0	4	0	0.000419551	0	NO_TEST	1	FALSE	1	2	0	0
2	102201715	102212099	57704	10384	+	U2	ENSG00000115598	IL1RL2-003	0	0	0	0	10	0	0.000953925	0	NO_TEST	1	FALSE	1	#DIV/0!	#DIV/0!	0
2	102212174	102218952	57706	6778	+	U2	ENSG00000115598	IL1RL2-003	0	0	0	0	1	0	0.000145412	0	NO_TEST	1	FALSE	1	#DIV/0!	#DIV/0!	0
2	102219082	102219880	57707	798	+	U2	ENSG00000115598	IL1RL2-003	0	0	0	0	0	0	0	0	NO_TEST	1	FALSE	1	#DIV/0!	#DIV/0!	#DIV/0!
2	102220017	102225897	57708	5880	+	U2	ENSG00000115598	IL1RL2-003	0	0	0	0	0	0	0	0	NO_TEST	1	FALSE	1	#DIV/0!	#DIV/0!	#DIV/0!
2	102226041	102232962	57709	6921	+	U2	ENSG00000115598	IL1RL2-003	0	0	0	0	0	0	0	0	NO_TEST	1	FALSE	1	#DIV/0!	#DIV/0!	#DIV/0!
2	102233124	102234896	57710	1772	+	U2	ENSG00000115598	IL1RL2-003	0	0	0	0	0	0	0	0	NO_TEST	1	FALSE	1	#DIV/0!	#DIV/0!	#DIV/0!
2	102235277	102239191	57711	3914	+	U2	ENSG00000115598	IL1RL2-003	0	0	0	0	13	0	0.00323947	0	NO_TEST	1	FALSE	1	#DIV/0!	#DIV/0!	0
2	102356138	102356282	57734	144	+	U2	ENSG00000115604	IL18R1-202	164	35	0.674897	0.353535	106	57	0.436214	0.575758	2.51968	0.000247841	TRUE	0.00410106	-0.629632	0.343761	0.568946
2	102356400	102362632	57735	6232	+	U2	ENSG00000115604	IL18R1-202	37	151	0.00584426	1.52525	57	150	0.00900332	1.51515	0.644824	0.0762225	FALSE	0.348127	0.623437	0.996183	0.994093
2	102362718	102367824	57736	5106	+	U2	ENSG00000115604	IL18R1-202	945	186	0.181556	1.87879	740	194	0.142171	1.9596	1.33195	0.0120908	FALSE	0.0897744	-0.352789	0.911881	0.932356
2	102368068	102371952	57737	3884	+	U2	ENSG00000115604	IL18R1-202	166	319	0.0416771	3.22222	85	323	0.0213407	3.26263	1.97743	9.8e-06	TRUE	0.000265605	-0.965649	0.987231	0.993502
2	102372118	102373936	57738	1818	+	U2	ENSG00000115604	IL18R1-202	102	31	0.0532081	0.313131	92	26	0.0479917	0.262626	0.929874	0.880398	FALSE	1	-0.148863	0.854757	0.845496
2	102376063	102381619	57740	5556	+	U2	ENSG00000115604	IL18R1-202	163	408	0.0288241	4.12121	110	313	0.0194518	3.16162	1.13679	0.389099	FALSE	1	-0.567368	0.993055	0.993885
2	102381682	102384877	57741	3195	+	U2	ENSG00000115604	IL18R1-202	417	410	0.126594	4.14141	309	357	0.0938069	3.60606	1.17507	0.130948	FALSE	0.505995	-0.432441	0.970339	0.974646
2	102384998	102386860	57742	1862	+	U2	ENSG00000115604	IL18R1-202	480	518	0.244773	5.23232	361	411	0.18409	4.15152	1.05498	0.597653	FALSE	1	-0.411036	0.95531	0.95754
2	102387000	102390055	57743	3055	+	U2	ENSG00000115604	IL18R1-202	279	170	0.0884591	1.71717	251	172	0.0795815	1.73737	1.12463	0.405757	FALSE	1	-0.152578	0.951009	0.956201
2	102390217	102394468	57744	4251	+	U2	ENSG00000115604	IL18R1-202	992	212	0.228046	2.14141	676	211	0.155402	2.13131	1.46053	0.000627414	TRUE	0.00878765	-0.553317	0.903756	0.932041
2	102394627	102396530	57745	1903	+	U2	ENSG00000115604	IL18R1-202	297	228	0.148352	2.30303	208	258	0.103896	2.60606	1.61576	0.000218977	TRUE	0.00369673	-0.513879	0.939482	0.961661
2	102418940	102419560	57746	620	+	U2	ENSG00000115607	IL18RAP-004	26	127	0.0361613	1.28283	15	102	0.0208623	1.0303	1.39213	0.394424	FALSE	1	-0.793549	0.972584	0.980153
2	102419797	102423177	57747	3380	+	U2	ENSG00000115607	IL18RAP-004	334	137	0.0960046	1.38384	385	133	0.110664	1.34343	0.842203	0.252916	FALSE	0.783826	0.20501	0.935125	0.923895
2	102423347	102423810	57748	463	+	U2	ENSG00000115607	IL18RAP-004	1	206	0.00177936	2.08081	3	206	0.00533808	2.08081	0.333333	0.623204	FALSE	1	1.58496	0.999146	0.997441
2	102424135	102424230	57750	95	+	U2	ENSG00000115607	IL18RAP-004	138	109	0.71134	1.10101	123	89	0.634021	0.89899	0.916089	0.705437	FALSE	1	-0.16601	0.607504	0.586421
2	102424414	102437211	57751	12797	+	U2	ENSG00000115607	IL18RAP-004	609	265	0.0472239	2.67677	523	271	0.0405552	2.73737	1.1908	0.103679	FALSE	0.430932	-0.219631	0.982664	0.985401
2	102437362	102441311	57753	3949	+	U2	ENSG00000115607	IL18RAP-004	971	211	0.239872	2.13131	1148	298	0.283597	3.0101	1.19457	0.0824244	FALSE	0.367507	0.241579	0.898839	0.913897
2	102441377	102443199	57756	1822	+	U2	ENSG00000115607	IL18RAP-004	59	317	0.0307132	3.20202	59	344	0.0307132	3.47475	1.08517	0.690446	FALSE	1	0	0.990499	0.991238
2	102443323	102445188	57757	1865	+	U2	ENSG00000115607	IL18RAP-004	193	168	0.0982688	1.69697	149	204	0.0758656	2.06061	1.57287	0.00275548	TRUE	0.0286984	-0.373289	0.945261	0.96449
2	102445340	102447069	57758	1729	+	U2	ENSG00000115607	IL18RAP-004	6	282	0.00328228	2.84848	46	261	0.0251641	2.63636	0.120722	7.23e-09	TRUE	4.32e-07	2.9386	0.998849	0.990545
2	102447207	102450847	57759	3640	+	U2	ENSG00000115607	IL18RAP-004	85	196	0.0227334	1.9798	41	236	0.0109655	2.38384	2.49627	1.25e-05	TRUE	0.000327255	-1.05184	0.988648	0.995421
2	102451021	102451765	57760	744	+	U2	ENSG00000115607	IL18RAP-004	14	333	0.0166074	3.36364	13	345	0.0154211	3.48485	1.11573	0.845761	FALSE	1	-0.106915	0.995087	0.995594
2	102474015	102478838	57761	4823	+	U2	ENSG00000180251	SLC9A4-002	1	0	0.000203169	0	0	0	0	0	NO_TEST	1	FALSE	1	#NUM!	0	#DIV/0!
2	102479302	102503447	57762	24145	+	U2	ENSG00000180251	SLC9A4-002	23	2	0.000948688	0.020202	20	2	0.000824946	0.020202	1.15	1	FALSE	1	-0.201634	0.955146	0.960767
2	102503707	102505253	57763	1546	+	U2	ENSG00000180251	SLC9A4-002	0	6	0	0.0606061	0	4	0	0.040404	NO_TEST	1	FALSE	1	#DIV/0!	1	1
2	102505471	102508078	57764	2607	+	U2	ENSG00000180251	SLC9A4-002	1	2	0.000369549	0.020202	8	1	0.00295639	0.010101	0.0625	0.127273	FALSE	0.495801	3	0.982036	0.773585
2	102508281	102508846	57765	565	+	U2	ENSG00000180251	SLC9A4-002	0	2	0	0.020202	0	1	0	0.010101	NO_TEST	1	FALSE	1	#DIV/0!	1	1
2	102508933	102512202	57766	3269	+	U2	ENSG00000180251	SLC9A4-002	0	2	0	0.020202	2	1	0.000593824	0.010101	0	0.4	FALSE	1	#DIV/0!	1	0.944476
2	102512273	102514089	57767	1816	+	U2	ENSG00000180251	SLC9A4-002	0	0	0	0	0	1	0	0.010101	NO_TEST	1	FALSE	1	#DIV/0!	#DIV/0!	1
2	102514251	102519858	57768	5607	+	U2	ENSG00000180251	SLC9A4-002	0	0	0	0	0	0	0	0	NO_TEST	1	FALSE	1	#DIV/0!	#DIV/0!	#DIV/0!
2	102519955	102525023	57769	5068	+	U2	ENSG00000180251	SLC9A4-002	0	0	0	0	0	0	0	0	NO_TEST	1	FALSE	1	#DIV/0!	#DIV/0!	#DIV/0!
2	102525155	102526258	57770	1103	+	U2	ENSG00000180251	SLC9A4-002	1	0	0.000831947	0	0	2	0	0.020202	inf	0.333333	FALSE	0.93692	#NUM!	0	1
2	102526346	102532329	57771	5983	+	U2	ENSG00000180251	SLC9A4-002	1	0	0.00016442	0	0	0	0	0	NO_TEST	1	FALSE	1	#NUM!	0	#DIV/0!
2	102620137	102657563	57772	37426	+	U2	ENSG00000115616	SLC9A2-002	3092	7	0.0823984	0.0707071	3574	12	0.0952432	0.121212	1.48309	0.492865	FALSE	1	0.208999	0.461819	0.559987
2	102658027	102665099	57773	7072	+	U2	ENSG00000115616	SLC9A2-002	28	101	0.00390462	1.0202	15	84	0.00209176	0.848485	1.55248	0.234977	FALSE	0.750249	-0.900465	0.996187	0.997541
2	102665350	102683260	57774	17910	+	U2	ENSG00000115616	SLC9A2-002	152	41	0.00844022	0.414141	122	68	0.00677439	0.686869	2.06637	0.00215488	TRUE	0.0236085	-0.31719	0.980027	0.990234
2	102683478	102684133	57775	655	+	U2	ENSG00000115616	SLC9A2-002	12	53	0.0159151	0.535354	38	54	0.0503979	0.545455	0.321748	0.00299713	TRUE	0.0307162	1.66297	0.97113	0.915419
2	102684336	102686409	57776	2073	+	U2	ENSG00000115616	SLC9A2-002	186	1	0.0856354	0.010101	166	3	0.0764273	0.030303	3.36145	0.349382	FALSE	0.966577	-0.164119	0.105509	0.283922
2	102689790	102694413	57778	4623	+	U2	ENSG00000115616	SLC9A2-002	991	0	0.209869	0	599	0	0.126853	0	NO_TEST	1	FALSE	1	-0.726329	0	0
2	102694503	102695042	57779	539	+	U2	ENSG00000115616	SLC9A2-002	0	59	0	0.59596	0	87	0	0.878788	NO_TEST	1	FALSE	1	#DIV/0!	1	1
2	102695113	102697349	57780	2236	+	U2	ENSG00000115616	SLC9A2-002	37	0	0.0158458	0	36	0	0.0154176	0	NO_TEST	1	FALSE	1	-0.0395283	0	0
2	102697467	102701069	57782	3602	+	U2	ENSG00000115616	SLC9A2-002	73	0	0.0197244	0	40	1	0.0108079	0.010101	inf	0.359649	FALSE	0.985519	-0.867896	0	0.483096
2	102701231	102702405	57783	1174	+	U2	ENSG00000115616	SLC9A2-002	38	82	0.0298507	0.828283	32	60	0.0251375	0.606061	0.868902	0.660407	FALSE	1	-0.247927	0.965214	0.960175
2	102702502	102704543	57784	2041	+	U2	ENSG00000115616	SLC9A2-002	17	113	0.00794392	1.14141	12	67	0.00560748	0.676768	0.839971	0.683912	FALSE	1	-0.5025	0.993088	0.991782
2	102704675	102705845	57785	1170	+	U2	ENSG00000115616	SLC9A2-002	9	61	0.0070922	0.616162	5	83	0.00394011	0.838384	2.44918	0.159102	FALSE	0.579523	-0.847997	0.988621	0.995322
2	102705936	102708118	57786	2182	+	U2	ENSG00000115616	SLC9A2-002	42	74	0.018413	0.747475	19	53	0.00832968	0.535354	1.58321	0.20022	FALSE	0.674938	-1.14439	0.975959	0.984679
2	102716041	102718189	57787	2148	-	U2	ENSG00000135953	MFSD9-007	5405	8	2.40543	0.0808081	4861	13	2.16333	0.131313	1.80686	0.196294	FALSE	0.667664	-0.153041	0.0325022	0.057226
2	102719207	102723699	57788	4492	-	U2	ENSG00000135953	MFSD9-007	133	268	0.0289697	2.70707	138	263	0.0300588	2.65657	0.945787	0.765264	FALSE	1	0.0532421	0.989412	0.988812
2	102723909	102726844	57790	2935	-	U2	ENSG00000135953	MFSD9-007	267	180	0.0880026	1.81818	297	194	0.0978906	1.9596	0.968911	0.841351	FALSE	1	0.153623	0.953833	0.952422
2	102726974	102731024	57791	4050	-	U2	ENSG00000135953	MFSD9-007	362	203	0.0872499	2.05051	343	223	0.0826705	2.25253	1.15937	0.243739	FALSE	0.767954	-0.0777811	0.959186	0.964598
2	102731068	102732023	57792	955	-	U2	ENSG00000135953	MFSD9-007	78	84	0.0740038	0.848485	109	65	0.103416	0.656566	0.553735	0.00844158	FALSE	0.0683091	0.482782	0.919778	0.863924
2	102732138	102732321	57794	183	-	U2	ENSG00000135953	MFSD9-007	34	84	0.120567	0.848485	19	45	0.0673759	0.454545	0.958647	1	FALSE	1	-0.839535	0.875582	0.870908
2	102732409	102736529	57796	4120	-	U2	ENSG00000135953	MFSD9-007	434	1	0.102868	0.010101	329	5	0.0779806	0.0505051	6.59574	0.0907249	FALSE	0.393262	-0.399607	0.089414	0.393079
2	102732426	102736645	57798	4219	-	U2	ENSG00000135953	MFSD9-007	435	13	0.100741	0.131313	326	5	0.0754979	0.0505051	0.513214	0.235022	FALSE	0.750347	-0.416143	0.565873	0.400824
2	102737013	102757412	57799	20399	+	U2	ENSG00000170417	TMEM182-005	217	3	0.0105864	0.030303	177	10	0.00863499	0.10101	4.08663	0.0435915	FALSE	0.233738	-0.293946	0.741097	0.921246
2	102757539	102758388	57802	849	+	U2	ENSG00000170417	TMEM182-005	5	1	0.00527426	0.010101	8	12	0.00843882	0.121212	7.5	0.160248	FALSE	0.582545	0.678072	0.656965	0.934911
2	102762349	102762586	57804	237	+	U2	ENSG00000170417	TMEM182-005	2	0	0.00595238	0	2	0	0.00595238	0	NO_TEST	1	FALSE	1	0	0	0
2	102762686	102764328	57805	1642	+	U2	ENSG00000170417	TMEM182-005	3	364	0.00172315	3.67677	22	391	0.0126364	3.94949	0.146479	0.000318034	TRUE	0.00504443	2.87447	0.999532	0.996811
2	102764427	102775129	57806	10702	+	U2	ENSG00000170417	TMEM182-005	39	70	0.00361078	0.707071	48	88	0.00444403	0.888889	1.02143	1	FALSE	1	0.29956	0.994919	0.995025
2	102798000	102814747	57809	16747	+	U2	ENSG00000170417	TMEM182-005	186	319	0.0110412	3.22222	156	267	0.00926036	2.69697	0.99795	1	FALSE	1	-0.253757	0.996585	0.996578
2	104936765	104945003	57883	8238	-	U2	ENSG00000224509	AC010884.1-001	0	0	0	0	2	1	0.000239894	0.010101	NO_TEST	1	FALSE	1	#DIV/0!	#DIV/0!	0.976801
2	104945077	105038453	57884	93376	-	U2	ENSG00000224509	AC010884.1-001	3336	0	0.0356887	0	3033	0	0.0324472	0	NO_TEST	1	FALSE	1	-0.137374	0	0
2	105038227	105049170	57885	10943	+	U2	ENSG00000135972	MRPS9-003	456	1670	0.0412969	16.8687	634	1561	0.0574171	15.7677	0.672298	2e-08	TRUE	1.09e-06	0.475449	0.997558	0.996372
2	105049350	105071312	57886	21962	+	U2	ENSG00000135972	MRPS9-003	72	3919	0.00326368	39.5859	37	3395	0.00167717	34.2929	1.68576	0.0115358	FALSE	0.0865963	-0.960472	0.999918	0.999951
2	105071375	105071458	57887	83	+	U2	ENSG00000135972	MRPS9-003	79	3699	0.434066	37.3636	69	3454	0.379121	34.8889	1.06909	0.739755	FALSE	1	-0.195256	0.988516	0.98925
2	105071489	105079982	57888	8493	+	U2	ENSG00000135972	MRPS9-003	241	2826	0.0280493	28.5455	162	2883	0.0188547	29.1212	1.51766	6.94e-05	TRUE	0.00141051	-0.573039	0.999018	0.999353
2	105080062	105088983	57889	8921	+	U2	ENSG00000135972	MRPS9-003	506	3377	0.0560976	34.1111	456	3007	0.0505543	30.3737	0.988071	0.86257	FALSE	1	-0.150104	0.998358	0.998338
2	105089069	105089919	57890	850	+	U2	ENSG00000135972	MRPS9-003	882	3987	0.929399	40.2727	847	3675	0.892518	37.1212	0.959834	0.455672	FALSE	1	-0.0584167	0.977443	0.976521
2	105089995	105091321	57891	1326	+	U2	ENSG00000135972	MRPS9-003	263	0	0.184561	0	227	0	0.159298	0	NO_TEST	1	FALSE	1	-0.212371	0	0
2	105091433	105092400	57893	967	+	U2	ENSG00000135972	MRPS9-003	191	0	0.179174	0	159	0	0.149156	0	NO_TEST	1	FALSE	1	-0.264546	0	0
2	105092569	105093529	57894	960	+	U2	ENSG00000135972	MRPS9-003	14	4437	0.01322	44.8182	19	4266	0.0179415	43.0909	0.708445	0.384358	FALSE	1	0.440573	0.999705	0.999584
2	105093638	105097154	57895	3516	+	U2	ENSG00000135972	MRPS9-003	255	4394	0.0705394	44.3838	165	4339	0.0456432	43.8283	1.52611	3.22e-05	TRUE	0.000736544	-0.628031	0.998413	0.99896
2	105097324	105099669	57896	2345	+	U2	ENSG00000135972	MRPS9-003	726	3596	0.297054	36.3232	658	3452	0.269231	34.8687	1.05916	0.331913	FALSE	0.93692	-0.141882	0.991888	0.992338
2	105097398	105098198	57897	800	-	U2	ENSG00000231851	UTAT33-002	268	0	0.298109	0	235	0	0.261402	0	NO_TEST	1	FALSE	1	-0.189572	0	0
2	105098262	105098601	57898	339	-	U2	ENSG00000231851	UTAT33-002	123	0	0.280822	0	123	0	0.280822	0	NO_TEST	1	FALSE	1	0	0	0
2	105099300	105102835	57900	3535	-	U2	ENSG00000231851	UTAT33-002	7251	0	1.99532	0	7023	0	1.93258	0	NO_TEST	1	FALSE	1	-0.0460925	0	0
2	105267158	105267196	57904	38	-	U2	ENSG00000135966	TGFBRAP1-201	312	0	2.27737	0	344	0	2.51095	0	NO_TEST	1	FALSE	1	0.140863	0	0
2	105267559	105269271	57905	1712	-	U2	ENSG00000135966	TGFBRAP1-201	572	331	0.315848	3.34343	953	384	0.526229	3.87879	0.696316	8.55e-05	TRUE	0.00168056	0.736461	0.913686	0.880539
2	105269705	105272854	57906	3149	-	U2	ENSG00000135966	TGFBRAP1-201	1141	332	0.351293	3.35354	969	358	0.298337	3.61616	1.26972	0.00736355	FALSE	0.0616341	-0.23573	0.90518	0.923787
2	105273014	105273543	57907	529	-	U2	ENSG00000135966	TGFBRAP1-201	18	466	0.0286624	4.70707	25	428	0.0398089	4.32323	0.661288	0.212749	FALSE	0.702631	0.473931	0.993948	0.990876
2	105273690	105275559	57908	1869	-	U2	ENSG00000135966	TGFBRAP1-201	29	526	0.0147358	5.31313	31	450	0.015752	4.54545	0.800319	0.425669	FALSE	1	0.0962154	0.997234	0.996547
2	105275703	105277613	57909	1910	-	U2	ENSG00000135966	TGFBRAP1-201	80	437	0.0398208	4.41414	88	412	0.0438029	4.16162	0.857083	0.398481	FALSE	1	0.137504	0.991059	0.989584
2	105277671	105280381	57910	2710	-	U2	ENSG00000135966	TGFBRAP1-201	16	388	0.00569598	3.91919	17	373	0.00605198	3.76768	0.904791	0.859526	FALSE	1	0.0874629	0.998549	0.998396
2	105280723	105284315	57911	3592	-	U2	ENSG00000135966	TGFBRAP1-201	1211	295	0.328095	2.9798	1009	328	0.273368	3.31313	1.33446	0.00171135	TRUE	0.0196654	-0.263273	0.900814	0.923779
2	105284398	105296355	57912	11957	-	U2	ENSG00000135966	TGFBRAP1-201	145	426	0.0120272	4.30303	136	500	0.0112807	5.05051	1.25138	0.102131	FALSE	0.426493	-0.0924462	0.997213	0.997771
2	105296510	105298510	57913	2000	-	U2	ENSG00000135966	TGFBRAP1-201	28	330	0.0133397	3.33333	38	393	0.0181039	3.9697	0.877512	0.698778	FALSE	1	0.440573	0.996014	0.99546
2	105298705	105307613	57914	8908	-	U2	ENSG00000135966	TGFBRAP1-201	73	320	0.00810481	3.23232	69	334	0.00766071	3.37374	1.10426	0.643573	FALSE	1	-0.0813001	0.997499	0.997734
2	105308318	105329624	57915	21306	-	U2	ENSG00000135966	TGFBRAP1-201	57	43	0.00266293	0.434343	39	61	0.001822	0.616162	2.07335	0.0159116	FALSE	0.110614	-0.547488	0.993906	0.997052
2	105324285	105325021	57916	736	+	U2	ENSG00000235319	AC012360.4-001	0	0	0	0	2	0	0.00239521	0	NO_TEST	1	FALSE	1	#DIV/0!	#DIV/0!	0
2	105325122	105327236	57917	2114	+	U2	ENSG00000235319	AC012360.4-001	1	0	0.000451875	0	3	0	0.00135563	0	NO_TEST	1	FALSE	1	1.58496	0	0
2	105327301	105330097	57918	2796	+	U2	ENSG00000235319	AC012360.4-001	170	0	0.0587219	0	188	0	0.0649396	0	NO_TEST	1	FALSE	1	0.145198	0	0
2	105337686	105339582	57919	1896	+	U2	ENSG00000135974	C2orf49-002	165	705	0.0827068	7.12121	123	728	0.0616541	7.35354	1.38523	0.014034	FALSE	0.100635	-0.423808	0.988519	0.991685
2	105339749	105342847	57920	3098	+	U2	ENSG00000135974	C2orf49-002	368	1679	0.115108	16.9596	372	1553	0.116359	15.6869	0.91501	0.289139	FALSE	0.856268	0.0155969	0.993259	0.992637
2	105342974	105343100	57921	126	+	U2	ENSG00000135974	C2orf49-002	1728	497	7.68	5.0202	1773	479	7.88	4.83838	0.939321	0.405112	FALSE	1	0.0370893	0.395285	0.380424
2	105343223	105345314	57922	2091	+	U2	ENSG00000135974	C2orf49-002	129	1135	0.0589041	11.4646	171	1265	0.0780822	12.7778	0.840791	0.176962	FALSE	0.622778	0.406625	0.994888	0.993926
2	105361434	105363284	57923	1850	-	U2	ENSG00000115641	FHL2-007	87	474	0.0446383	4.78788	65	673	0.0333504	6.79798	1.90039	0.000238926	TRUE	0.0039763	-0.420576	0.990763	0.995118
2	105363471	105367569	57925	4098	-	U2	ENSG00000115641	FHL2-007	90	571	0.0214439	5.76768	84	722	0.0200143	7.29293	1.35477	0.0623093	FALSE	0.30179	-0.0995356	0.996296	0.997263
2	105367739	105373558	57926	5819	-	U2	ENSG00000115641	FHL2-007	30	556	0.00506928	5.61616	79	740	0.0133491	7.47475	0.505418	0.00166038	TRUE	0.019229	1.39689	0.999098	0.998217
2	105373733	105377995	57928	4262	-	U2	ENSG00000115641	FHL2-007	65	0	0.0149048	0	55	0	0.0126118	0	NO_TEST	1	FALSE	1	-0.241008	0	0
2	105374214	105374443	57930	229	+	U2	ENSG00000238273	AC012360.6-002	5	0	0.0152439	0	3	0	0.00914634	0	NO_TEST	1	FALSE	1	-0.736966	0	0
2	105374517	105375259	57931	742	+	U2	ENSG00000238273	AC012360.6-002	3	0	0.00356718	0	11	0	0.0130797	0	NO_TEST	1	FALSE	1	1.87447	0	0
2	105375628	105375867	57932	239	+	U2	ENSG00000238273	AC012360.6-002	2	0	0.00591716	0	2	0	0.00591716	0	NO_TEST	1	FALSE	1	0	0	0
2	105376749	105377717	57933	968	+	U2	ENSG00000238273	AC012360.6-002	34	0	0.031865	0	14	0	0.0131209	0	NO_TEST	1	FALSE	1	-1.28011	0	0
2	105378117	105386360	57934	8243	-	U2	ENSG00000115641	FHL2-007	119	0	0.0142652	0	74	0	0.00887077	0	NO_TEST	1	FALSE	1	-0.685364	0	0
2	105386540	105389875	57935	3335	-	U2	ENSG00000115641	FHL2-007	34	0	0.00990099	0	21	0	0.00611532	0	NO_TEST	1	FALSE	1	-0.695146	0	0
2	105390227	105396646	57942	6419	-	U2	ENSG00000115641	FHL2-007	109	0	0.0167229	0	57	0	0.00874501	0	NO_TEST	1	FALSE	1	-0.935294	0	0
2	105396697	105398841	57943	2144	-	U2	ENSG00000115641	FHL2-007	33	36	0.0147124	0.363636	20	60	0.00891663	0.606061	2.75	0.00579412	FALSE	0.0512091	-0.722466	0.961114	0.985501
2	105745887	105816429	57946	70542	+	U2	ENSG00000071051	NCK2-002	328	0	0.0046432	0	384	0	0.00543594	0	NO_TEST	1	FALSE	1	0.227411	0	0
2	105846767	105847191	57949	424	-	U2	ENSG00000235522	AC009505.2-003	33	0	0.0630975	0	11	0	0.0210325	0	NO_TEST	1	FALSE	1	-1.58496	0	0
2	105847303	105848500	57950	1197	-	U2	ENSG00000235522	AC009505.2-003	27	0	0.0208333	0	10	1	0.00771605	0.010101	inf	0.289474	FALSE	0.856864	-1.43296	0	0.566929
2	105848608	105853856	57951	5248	-	U2	ENSG00000235522	AC009505.2-003	216	0	0.0403965	0	192	0	0.035908	0	NO_TEST	1	FALSE	1	-0.169925	0	0
2	105851897	105855047	57952	3150	+	U2	ENSG00000071051	NCK2-002	9	185	0.00277008	1.86869	11	118	0.00338566	1.19192	0.521867	0.165151	FALSE	0.594799	0.289507	0.99852	0.997168
2	105854034	105855217	57954	1183	-	U2	ENSG00000235522	AC009505.2-003	2082	0	1.62402	0	1920	0	1.49766	0	NO_TEST	1	FALSE	1	-0.116864	0	0
2	105855289	105881327	57956	26038	+	U2	ENSG00000071051	NCK2-002	296	626	0.0113249	6.32323	284	552	0.0108658	5.57576	0.919048	0.4167	FALSE	1	-0.0597063	0.998212	0.998055
2	105855362	105855589	57958	227	-	U2	ENSG00000235522	AC009505.2-003	13	0	0.0398773	0	8	0	0.0245399	0	NO_TEST	1	FALSE	1	-0.70044	0	0
2	105856746	105856961	57960	215	-	U2	ENSG00000235522	AC009505.2-003	5	0	0.0159236	0	11	0	0.0350318	0	NO_TEST	1	FALSE	1	1.1375	0	0
2	105882049	105892981	57962	10932	+	U2	ENSG00000071051	NCK2-002	717	375	0.0649986	3.78788	678	447	0.0614631	4.51515	1.26057	0.00945567	FALSE	0.0745584	-0.0806878	0.98313	0.98657
2	106094157	106096717	57974	2560	-	U2	ENSG00000115652	UXS1-015	164	882	0.0616773	8.90909	198	804	0.0744641	8.12121	0.755033	0.01745	FALSE	0.118625	0.271805	0.993125	0.990914
2	106096821	106098715	57975	1894	-	U2	ENSG00000115652	UXS1-015	304	787	0.152534	7.94949	365	751	0.183141	7.58586	0.794778	0.0140991	FALSE	0.101003	0.263825	0.981173	0.976427
2	106098773	106101057	57976	2284	-	U2	ENSG00000115652	UXS1-015	691	725	0.289971	7.32323	750	706	0.314729	7.13131	0.897188	0.156094	FALSE	0.571777	0.118205	0.961912	0.957732
2	106101118	106104793	57977	3675	-	U2	ENSG00000115652	UXS1-015	339	563	0.0898251	5.68687	257	685	0.0680975	6.91919	1.6049	2.75e-06	TRUE	8.77e-05	-0.399517	0.98445	0.990254
2	106104837	106112645	57978	7808	-	U2	ENSG00000115652	UXS1-015	643	718	0.0813203	7.25253	660	670	0.0834703	6.76768	0.909112	0.217368	FALSE	0.71286	0.0376473	0.988912	0.987817
2	106112765	106122969	57979	10204	-	U2	ENSG00000115652	UXS1-015	138	781	0.0133942	7.88889	175	802	0.0169853	8.10101	0.809775	0.0948231	FALSE	0.405423	0.342687	0.998305	0.997908
2	106123091	106125619	57980	2528	-	U2	ENSG00000115652	UXS1-015	93	886	0.0354016	8.94949	74	846	0.028169	8.54545	1.20002	0.291992	FALSE	0.861873	-0.329705	0.99606	0.996714
2	106125679	106129673	57981	3994	-	U2	ENSG00000115652	UXS1-015	35	851	0.00855118	8.59596	56	869	0.0136819	8.77778	0.63822	0.0414636	FALSE	0.225172	0.678072	0.999006	0.998444
2	106129778	106138174	57983	8396	-	U2	ENSG00000115652	UXS1-015	61	0	0.00718069	0	44	0	0.00517952	0	NO_TEST	1	FALSE	1	-0.471306	0	0
2	106145475	106158057	57988	12582	-	U2	ENSG00000115652	UXS1-015	109	1	0.00859554	0.010101	89	3	0.00701837	0.030303	3.67416	0.332401	FALSE	0.93692	-0.292451	0.540261	0.811948
2	106158118	106159144	57989	1026	-	U2	ENSG00000115652	UXS1-015	39	0	0.0346667	0	22	0	0.0195556	0	NO_TEST	1	FALSE	1	-0.825971	0	0
2	106159382	106160002	57993	620	-	U2	ENSG00000115652	UXS1-015	0	0	0	0	0	0	0	0	NO_TEST	1	FALSE	1	#DIV/0!	#DIV/0!	#DIV/0!
2	106163710	106164735	57994	1025	-	U2	ENSG00000115652	UXS1-015	50	728	0.044484	7.35354	51	789	0.0453737	7.9697	1.06254	0.837164	FALSE	1	0.0285691	0.993987	0.994339
2	106164799	106166055	57997	1256	-	U2	ENSG00000115652	UXS1-015	69	93	0.0509225	0.939394	56	120	0.0413284	1.21212	1.58986	0.0430674	FALSE	0.231664	-0.30117	0.94858	0.967028
2	106166083	106166200	57998	117	-	U2	ENSG00000115652	UXS1-015	4	0	0.0185185	0	0	0	0	0	NO_TEST	1	FALSE	1	#NUM!	0	#DIV/0!
2	106405229	106413083	58012	7854	-	U2	ENSG00000153165	RGPD3-002	87	0	0.0109393	0	69	0	0.00867597	0	NO_TEST	1	FALSE	1	-0.334419	0	0
2	106413285	106415849	58013	2564	-	U2	ENSG00000153165	RGPD3-002	9	0	0.00337965	0	2	0	0.000751033	0	NO_TEST	1	FALSE	1	-2.16992	0	0
2	106415989	106423042	58014	7053	-	U2	ENSG00000153165	RGPD3-002	81	0	0.0113255	0	77	0	0.0107662	0	NO_TEST	1	FALSE	1	-0.0730634	0	0
2	106425266	106425993	58015	727	-	U2	ENSG00000153165	RGPD3-002	32	3	0.0387409	0.030303	30	0	0.0363196	0	0	0.242788	FALSE	0.76583	-0.0931094	0.438895	0
2	106426088	106429645	58016	3557	-	U2	ENSG00000153165	RGPD3-002	6	2	0.00164114	0.020202	4	12	0.00109409	0.121212	9	0.0324119	FALSE	0.187904	-0.584963	0.924867	0.991054
2	106429781	106432934	58018	3153	-	U2	ENSG00000153165	RGPD3-002	1	0	0.000307503	0	2	0	0.000615006	0	NO_TEST	1	FALSE	1	1	0	0
2	106433018	106433105	58019	87	-	U2	ENSG00000153165	RGPD3-002	0	2	0	0.020202	1	3	0.00537634	0.030303	0	1	FALSE	1	#DIV/0!	1	0.849315
2	106433285	106434227	58020	942	-	U2	ENSG00000153165	RGPD3-002	0	1	0	0.010101	0	0	0	0	NO_TEST	1	FALSE	1	#DIV/0!	1	#DIV/0!
2	106434374	106434636	58021	262	-	U2	ENSG00000153165	RGPD3-002	0	0	0	0	0	0	0	0	NO_TEST	1	FALSE	1	#DIV/0!	#DIV/0!	#DIV/0!
2	106434774	106435040	58022	266	-	U2	ENSG00000153165	RGPD3-002	0	4	0	0.040404	0	6	0	0.0606061	NO_TEST	1	FALSE	1	#DIV/0!	1	1
2	106435202	106436122	58023	920	-	U2	ENSG00000153165	RGPD3-002	1	1	0.000981354	0.010101	2	0	0.00196271	0	0	1	FALSE	1	1	0.911449	0
2	106436246	106436413	58024	167	-	U2	ENSG00000153165	RGPD3-002	4	0	0.0150376	0	1	1	0.0037594	0.010101	inf	0.333333	FALSE	0.93692	-2	0	0.728767
2	106436589	106436672	58025	83	-	U2	ENSG00000153165	RGPD3-002	9	24	0.0494505	0.242424	6	21	0.032967	0.212121	1.3125	0.768216	FALSE	1	-0.584962	0.830576	0.865489
2	106436854	106438967	58026	2113	-	U2	ENSG00000153165	RGPD3-002	2	1	0.000904159	0.010101	0	4	0	0.040404	inf	0.142857	FALSE	0.536985	#NUM!	0.917842	1
2	106439177	106441292	58027	2115	-	U2	ENSG00000153165	RGPD3-002	6	2	0.00271003	0.020202	7	4	0.0031617	0.040404	1.71429	1	FALSE	1	0.222392	0.88172	0.927427
2	106441380	106447417	58028	6037	-	U2	ENSG00000153165	RGPD3-002	86	14	0.0140156	0.141414	135	1	0.0220013	0.010101	0.0455026	3.29e-05	TRUE	0.000749673	0.650551	0.909827	0.314651
2	106447613	106452204	58029	4591	-	U2	ENSG00000153165	RGPD3-002	6	3	0.00127932	0.030303	4	0	0.000852878	0	0	0.496503	FALSE	1	-0.584964	0.959493	0
2	106452350	106452695	58030	345	-	U2	ENSG00000153165	RGPD3-002	2	11	0.0045045	0.111111	1	4	0.00225225	0.040404	0.727273	1	FALSE	1	-1	0.961039	0.9472
2	106452926	106456970	58031	4044	-	U2	ENSG00000153165	RGPD3-002	0	2	0	0.020202	1	0	0.000241371	0	0	0.333333	FALSE	0.93692	#DIV/0!	1	0
2	106457123	106457566	58032	443	-	U2	ENSG00000153165	RGPD3-002	0	1	0	0.010101	0	1	0	0.010101	NO_TEST	1	FALSE	1	#DIV/0!	1	1
2	106457678	106459264	58033	1586	-	U2	ENSG00000153165	RGPD3-002	0	0	0	0	0	0	0	0	NO_TEST	1	FALSE	1	#DIV/0!	#DIV/0!	#DIV/0!
2	106459332	106468216	58034	8884	-	U2	ENSG00000153165	RGPD3-002	8	0	0.000890571	0	0	0	0	0	NO_TEST	1	FALSE	1	#NUM!	0	#DIV/0!
2	106487469	106490873	58037	3404	+	U2	ENSG00000254126	CD8BP-002	0	0	0	0	0	0	0	0	NO_TEST	1	FALSE	1	#DIV/0!	#DIV/0!	#DIV/0!
2	106491233	106496172	58038	4939	+	U2	ENSG00000254126	CD8BP-002	1	4	0.000198491	0.040404	1	2	0.000198491	0.020202	0.5	1	FALSE	1	0	0.995111	0.99027
2	106496262	106502473	58039	6211	+	U2	ENSG00000254126	CD8BP-002	0	0	0	0	0	1	0	0.010101	NO_TEST	1	FALSE	1	#DIV/0!	#DIV/0!	1
2	106502563	106504288	58040	1725	+	U2	ENSG00000254126	CD8BP-002	0	0	0	0	0	4	0	0.040404	NO_TEST	1	FALSE	1	#DIV/0!	#DIV/0!	1
2	106504325	106506927	58041	2602	+	U2	ENSG00000254126	CD8BP-002	1	0	0.000370233	0	3	4	0.0011107	0.040404	inf	1	FALSE	1	1.58496	0	0.973246
2	106543218	106543991	58044	773	+	U2	ENSG00000232001	AC108868.6-001	13	0	0.0149083	0	7	0	0.00802752	0	NO_TEST	1	FALSE	1	-0.893085	0	0
2	107254881	107264727	58056	9846	-	U2	ENSG00000229457	AC006227.1-001	0	0	0	0	0	0	0	0	NO_TEST	1	FALSE	1	#DIV/0!	#DIV/0!	#DIV/0!
2	107266232	107266617	58058	385	-	U2	ENSG00000229457	AC006227.1-001	0	0	0	0	4	0	0.00826446	0	NO_TEST	1	FALSE	1	#DIV/0!	#DIV/0!	0
2	107266708	107267463	58059	755	-	U2	ENSG00000229457	AC006227.1-001	0	0	0	0	0	0	0	0	NO_TEST	1	FALSE	1	#DIV/0!	#DIV/0!	#DIV/0!
2	107267548	107282038	58061	14490	-	U2	ENSG00000229457	AC006227.1-001	0	0	0	0	0	0	0	0	NO_TEST	1	FALSE	1	#DIV/0!	#DIV/0!	#DIV/0!
2	107282078	107282690	58062	612	-	U2	ENSG00000229457	AC006227.1-001	0	0	0	0	0	0	0	0	NO_TEST	1	FALSE	1	#DIV/0!	#DIV/0!	#DIV/0!
2	107282821	107365479	58063	82658	-	U2	ENSG00000229457	AC006227.1-001	36	0	0.000435009	0	36	0	0.000435009	0	NO_TEST	1	FALSE	1	0	0	0
2	107385734	107386742	58069	1008	-	U2	ENSG00000237880	AC096669.2-001	3	15	0.00271003	0.151515	7	6	0.0063234	0.0606061	0.171429	0.0515452	FALSE	0.263408	1.22239	0.982428	0.905521
2	107386864	107416694	58070	29830	-	U2	ENSG00000237880	AC096669.2-001	655	12	0.0218851	0.121212	387	8	0.0129306	0.0808081	1.12834	0.817781	FALSE	1	-0.759161	0.847061	0.862057
2	107416783	107528780	58072	111997	-	U2	ENSG00000237880	AC096669.2-001	1064	0	0.00949186	0	665	0	0.00593241	0	NO_TEST	1	FALSE	1	-0.678072	0	0
2	107528864	107542438	58073	13574	-	U2	ENSG00000237880	AC096669.2-001	26	0	0.00190156	0	18	0	0.00131646	0	NO_TEST	1	FALSE	1	-0.530515	0	0
2	107529699	107531647	58074	1948	+	U2	ENSG00000224568	AC096669.3-002	14	0	0.00683928	0	8	0	0.00390816	0	NO_TEST	1	FALSE	1	-0.807355	0	0
2	107542821	107555132	58076	12311	+	U2	ENSG00000224568	AC096669.3-002	26	0	0.00209509	0	4	0	0.000322321	0	NO_TEST	1	FALSE	1	-2.70044	0	0
2	107754270	107755481	58077	1211	+	U2	ENSG00000232991	GACAT1-002	3	0	0.00229008	0	0	0	0	0	NO_TEST	1	FALSE	1	#NUM!	0	#DIV/0!
2	107755600	107810679	58078	55079	+	U2	ENSG00000232991	GACAT1-002	15	0	0.000271847	0	15	0	0.000271847	0	NO_TEST	1	FALSE	1	0	0	0
2	107810740	107812077	58079	1337	+	U2	ENSG00000232991	GACAT1-002	0	0	0	0	0	0	0	0	NO_TEST	1	FALSE	1	#DIV/0!	#DIV/0!	#DIV/0!
2	107819984	107822051	58081	2067	+	U2	ENSG00000232991	GACAT1-002	0	0	0	0	0	0	0	0	NO_TEST	1	FALSE	1	#DIV/0!	#DIV/0!	#DIV/0!
2	107827085	107836601	58089	9516	+	U2	ENSG00000196862	RGPD4-001	6	0	0.000624025	0	6	0	0.000624025	0	NO_TEST	1	FALSE	1	0	0	0
2	107836669	107838256	58090	1587	+	U2	ENSG00000196862	RGPD4-001	0	0	0	0	0	0	0	0	NO_TEST	1	FALSE	1	#DIV/0!	#DIV/0!	#DIV/0!
2	107838368	107838811	58091	443	+	U2	ENSG00000196862	RGPD4-001	0	1	0	0.010101	0	0	0	0	NO_TEST	1	FALSE	1	#DIV/0!	1	#DIV/0!
2	107838964	107843008	58092	4044	+	U2	ENSG00000196862	RGPD4-001	0	1	0	0.010101	1	1	0.000241371	0.010101	0	1	FALSE	1	#DIV/0!	1	0.976662
2	107843239	107843584	58093	345	+	U2	ENSG00000196862	RGPD4-001	1	1	0.00225225	0.010101	0	1	0	0.010101	inf	1	FALSE	1	#NUM!	0.81768	1
2	107843730	107848340	58094	4610	+	U2	ENSG00000196862	RGPD4-001	6	0	0.00127416	0	7	0	0.00148652	0	NO_TEST	1	FALSE	1	0.222392	0	0
2	107848536	107854555	58095	6019	+	U2	ENSG00000196862	RGPD4-001	77	7	0.0125858	0.0707071	80	1	0.0130762	0.010101	0.1375	0.0640641	FALSE	0.307713	0.0551416	0.848897	0.435817
2	107854643	107856759	58096	2116	+	U2	ENSG00000196862	RGPD4-001	5	1	0.00225734	0.010101	5	4	0.00225734	0.040404	4	0.58042	FALSE	1	0	0.817343	0.947087
2	107856969	107859113	58097	2144	+	U2	ENSG00000196862	RGPD4-001	0	1	0	0.010101	0	1	0	0.010101	NO_TEST	1	FALSE	1	#DIV/0!	1	1
2	107859295	107859378	58098	83	+	U2	ENSG00000196862	RGPD4-001	0	16	0	0.161616	8	14	0.043956	0.141414	0	0.0119484	FALSE	0.0889172	#DIV/0!	1	0.762874
2	107859554	107859721	58099	167	+	U2	ENSG00000196862	RGPD4-001	0	0	0	0	1	0	0.0037594	0	NO_TEST	1	FALSE	1	#DIV/0!	#DIV/0!	0
2	107859845	107860765	58100	920	+	U2	ENSG00000196862	RGPD4-001	0	0	0	0	0	0	0	0	NO_TEST	1	FALSE	1	#DIV/0!	#DIV/0!	#DIV/0!
2	107860927	107861193	58101	266	+	U2	ENSG00000196862	RGPD4-001	0	0	0	0	0	1	0	0.010101	NO_TEST	1	FALSE	1	#DIV/0!	#DIV/0!	1
2	107861331	107861593	58102	262	+	U2	ENSG00000196862	RGPD4-001	0	6	0	0.0606061	0	1	0	0.010101	NO_TEST	1	FALSE	1	#DIV/0!	1	1
2	107861740	107862681	58103	941	+	U2	ENSG00000196862	RGPD4-001	0	0	0	0	0	0	0	0	NO_TEST	1	FALSE	1	#DIV/0!	#DIV/0!	#DIV/0!
2	107862861	107862948	58104	87	+	U2	ENSG00000196862	RGPD4-001	0	2	0	0.020202	0	2	0	0.020202	NO_TEST	1	FALSE	1	#DIV/0!	1	1
2	107863032	107866189	58105	3157	+	U2	ENSG00000196862	RGPD4-001	1	0	0.000307125	0	0	0	0	0	NO_TEST	1	FALSE	1	#NUM!	0	#DIV/0!
2	107866325	107869882	58106	3557	+	U2	ENSG00000196862	RGPD4-001	9	5	0.00246171	0.0505051	7	6	0.00191466	0.0606061	1.54286	0.703567	FALSE	1	-0.36257	0.953524	0.969376
2	107869977	107870704	58107	727	+	U2	ENSG00000196862	RGPD4-001	8	11	0.00968523	0.111111	2	0	0.00242131	0	0	0.214286	FALSE	0.705849	-2	0.919822	0
2	107872928	107879967	58108	7039	+	U2	ENSG00000196862	RGPD4-001	114	14	0.0159709	0.141414	70	4	0.00980667	0.040404	0.465306	0.210906	FALSE	0.698383	-0.703607	0.898524	0.80469
2	107880107	107882671	58109	2564	+	U2	ENSG00000196862	RGPD4-001	2	0	0.000751033	0	9	0	0.00337965	0	NO_TEST	1	FALSE	1	2.16992	0	0
2	107882873	107890720	58110	7847	+	U2	ENSG00000196862	RGPD4-001	72	0	0.00906116	0	22	0	0.00276869	0	NO_TEST	1	FALSE	1	-1.71049	0	0
2	108289070	108293646	58133	4576	+	U2	ENSG00000198203	SULT1C2-003	1	2	0.000213904	0.020202	5	6	0.00106952	0.0606061	0.6	1	FALSE	1	2.32193	0.989523	0.982659
2	108293818	108294222	58134	404	+	U2	ENSG00000198203	SULT1C2-003	5	0	0.00994036	0	5	1	0.00994036	0.010101	inf	1	FALSE	1	0	0	0.504008
2	108294354	108298566	58136	4212	+	U2	ENSG00000198203	SULT1C2-003	84	0	0.019485	0	142	2	0.032939	0.020202	inf	0.532576	FALSE	1	0.75743	0	0.380159
2	108298661	108300899	58142	2238	+	U2	ENSG00000198203	SULT1C2-003	93	2	0.0397946	0.020202	101	0	0.0432178	0	0	0.233647	FALSE	0.747242	0.119053	0.336719	0
2	108300935	108304573	58143	3638	+	U2	ENSG00000198203	SULT1C2-003	145	8	0.0388012	0.0808081	199	4	0.0532513	0.040404	0.364322	0.136143	FALSE	0.519718	0.456716	0.675601	0.431412
2	108304700	108305171	58144	471	+	U2	ENSG00000198203	SULT1C2-003	12	19	0.0210526	0.191919	5	9	0.00877193	0.0909091	1.13684	1	FALSE	1	-1.26303	0.901148	0.912
2	108305266	108305414	58145	148	+	U2	ENSG00000198203	SULT1C2-003	0	26	0	0.262626	3	19	0.0121457	0.191919	0	0.0890379	FALSE	0.38799	#DIV/0!	1	0.940481
2	108305595	108308351	58147	2756	+	U2	ENSG00000198203	SULT1C2-003	8	12	0.0028021	0.121212	1	14	0.000350263	0.141414	9.33333	0.0483499	FALSE	0.251423	-3	0.977405	0.997529
2	108378506	108381761	58153	3255	+	U2	ENSG00000198075	SULT1C4-004	0	11	0	0.111111	4	7	0.00119261	0.0707071	0	0.0902256	FALSE	0.391751	#DIV/0!	1	0.983413
2	108381887	108382384	58154	497	+	U2	ENSG00000198075	SULT1C4-004	1	0	0.00167785	0	2	0	0.00335571	0	NO_TEST	1	FALSE	1	1	0	0
2	108382482	108383092	58156	610	+	U2	ENSG00000198075	SULT1C4-004	4	0	0.00564175	0	2	0	0.00282087	0	NO_TEST	1	FALSE	1	-1	0	0
2	108383219	108383415	58157	196	+	U2	ENSG00000198075	SULT1C4-004	3	1	0.0101695	0.010101	7	0	0.0237288	0	0	0.363636	FALSE	0.992536	1.22239	0.498311	0
2	108383510	108386191	58158	2681	+	U2	ENSG00000198075	SULT1C4-004	0	6	0	0.0606061	8	9	0.0028777	0.0909091	0	0.058179	FALSE	0.287574	#DIV/0!	1	0.969317
2	108386372	108387319	58159	947	+	U2	ENSG00000198075	SULT1C4-004	0	3	0	0.030303	2	4	0.00191205	0.040404	0	0.5	FALSE	1	#DIV/0!	1	0.954815
2	108449289	108449632	58161	343	+	U2	ENSG00000135968	GCC2-010	35	32	0.0791855	0.323232	41	45	0.0927602	0.454545	1.20046	0.626538	FALSE	1	0.228269	0.803226	0.830515
2	108449994	108451027	58164	1033	+	U2	ENSG00000135968	GCC2-010	21	0	0.0185512	0	17	0	0.0150177	0	NO_TEST	1	FALSE	1	-0.304855	0	0
2	108451112	108452398	58165	1286	+	U2	ENSG00000135968	GCC2-010	64	733	0.0462094	7.40404	31	528	0.0223827	5.33333	1.48713	0.0841008	FALSE	0.372563	-1.0458	0.993798	0.995821
2	108452466	108462587	58166	10121	+	U2	ENSG00000135968	GCC2-010	276	0	0.0270059	0	292	1	0.0285714	0.010101	inf	1	FALSE	1	0.0813001	0	0.261194
2	108462685	108468979	58168	6294	+	U2	ENSG00000135968	GCC2-010	294	1	0.0459878	0.010101	216	0	0.033787	0	0	1	FALSE	1	-0.444785	0.18009	0
2	108469084	108469299	58169	215	+	U2	ENSG00000135968	GCC2-010	94	19	0.299363	0.191919	77	15	0.245223	0.151515	0.963773	1	FALSE	1	-0.287802	0.39065	0.381902
2	108469332	108469650	58171	318	+	U2	ENSG00000135968	GCC2-010	126	10	0.302158	0.10101	126	16	0.302158	0.161616	1.6	0.306272	FALSE	0.889486	0	0.250541	0.34848
2	108472116	108472826	58172	710	+	U2	ENSG00000135968	GCC2-010	292	1042	0.360939	10.5253	237	724	0.292954	7.31313	0.856062	0.131768	FALSE	0.508083	-0.301081	0.966844	0.961484
2	108472899	108474788	58173	1889	+	U2	ENSG00000135968	GCC2-010	1674	28	0.842052	0.282828	1270	16	0.638833	0.161616	0.753206	0.443766	FALSE	1	-0.398471	0.25143	0.201907
2	108475635	108475751	58175	116	+	U2	ENSG00000135968	GCC2-010	13	1577	0.0604651	15.9293	3	1250	0.0139535	12.6263	3.43479	0.0449263	FALSE	0.238849	-2.11548	0.996219	0.998896
2	108475850	108481696	58176	5846	+	U2	ENSG00000135968	GCC2-010	392	1224	0.0659378	12.3636	317	902	0.0533221	9.11111	0.91128	0.293372	FALSE	0.864844	-0.306371	0.994695	0.994182
2	108481816	108482286	58178	470	+	U2	ENSG00000135968	GCC2-010	20	1273	0.0351494	12.8586	18	996	0.0316344	10.0606	0.869338	0.742467	FALSE	1	-0.152003	0.997274	0.996865
2	108482451	108483061	58179	610	+	U2	ENSG00000135968	GCC2-010	102	1128	0.143865	11.3939	133	800	0.187588	8.08081	0.543913	1.38e-05	TRUE	0.00035725	0.382857	0.987531	0.977313
2	108483166	108484148	58180	982	+	U2	ENSG00000135968	GCC2-010	131	852	0.121184	8.60606	119	866	0.110083	8.74747	1.11893	0.417257	FALSE	1	-0.138605	0.986114	0.987572
2	108484311	108485635	58181	1324	+	U2	ENSG00000135968	GCC2-010	441	972	0.309909	9.81818	454	759	0.319044	7.66667	0.758505	0.000826347	TRUE	0.0109577	0.0419136	0.969401	0.960048
2	108485736	108485830	58182	94	+	U2	ENSG00000135968	GCC2-010	38	992	0.196891	10.0202	45	799	0.233161	8.07071	0.680152	0.0911565	FALSE	0.394357	0.243926	0.980729	0.971921
2	108485908	108486434	58183	526	+	U2	ENSG00000135968	GCC2-010	272	0	0.4352	0	269	0	0.4304	0	NO_TEST	1	FALSE	1	-0.0160005	0	0
2	108486648	108487698	58185	1050	+	U2	ENSG00000135968	GCC2-010	137	858	0.119234	8.66667	160	666	0.139252	6.72727	0.664642	0.00142844	TRUE	0.0170275	0.223896	0.986429	0.97972
2	108487820	108489837	58186	2017	+	U2	ENSG00000135968	GCC2-010	269	1080	0.127127	10.9091	232	846	0.109641	8.54545	0.908261	0.363666	FALSE	0.992563	-0.213481	0.988481	0.987332
2	108490014	108492572	58187	2558	+	U2	ENSG00000135968	GCC2-010	490	1021	0.184419	10.3131	344	826	0.129469	8.34343	1.15237	0.100901	FALSE	0.422862	-0.510373	0.982432	0.98472
2	108492790	108495290	58188	2500	+	U2	ENSG00000135968	GCC2-010	786	1029	0.302424	10.3939	579	799	0.222778	8.07071	1.05408	0.470355	FALSE	1	-0.440966	0.971726	0.973138
2	108495485	108496969	58189	1484	+	U2	ENSG00000135968	GCC2-010	612	965	0.386608	9.74747	586	782	0.370183	7.89899	0.846317	0.026586	FALSE	0.162398	-0.062631	0.961851	0.955233
2	108497109	108499552	58190	2443	+	U2	ENSG00000135968	GCC2-010	2170	944	0.853659	9.53535	1751	730	0.688828	7.37374	0.958351	0.480706	FALSE	1	-0.309516	0.917831	0.914565
2	108499754	108507559	58191	7805	+	U2	ENSG00000135968	GCC2-010	5409	1031	0.684337	10.4141	4139	808	0.523659	8.16162	1.02418	0.643889	FALSE	1	-0.38608	0.93834	0.939707
2	108507621	108511929	58192	4308	-	U2	ENSG00000214184	GCC2-AS1-002	15864	0	3.59973	0	13207	0	2.99682	0	NO_TEST	1	FALSE	1	-0.264454	0	0
2	108512012	108533828	58193	21816	-	U2	ENSG00000214184	GCC2-AS1-002	586	58	0.0267397	0.585859	397	52	0.0181154	0.525253	1.32337	0.184052	FALSE	0.639049	-0.561762	0.95635	0.966661
2	108657940	108659604	58201	1664	+	U2	ENSG00000169756	LIMS1-012	279	0	0.158253	0	251	0	0.142371	0	NO_TEST	1	FALSE	1	-0.152578	0	0
2	108659764	108660152	58202	388	+	U2	ENSG00000169756	LIMS1-012	10	5	0.0205339	0.0505051	6	2	0.0123203	0.020202	0.666667	1	FALSE	1	-0.736966	0.710949	0.621173
2	108660701	108670780	58207	10079	+	U2	ENSG00000169756	LIMS1-012	715	0	0.0702496	0	707	3	0.0694635	0.030303	inf	0.123426	FALSE	0.486122	-0.016233	0	0.303739
2	108670847	108672324	58208	1477	+	U2	ENSG00000169756	LIMS1-012	199	3089	0.126269	31.202	156	2900	0.0989848	29.2929	1.19759	0.101412	FALSE	0.424392	-0.351222	0.995969	0.996632
2	108672445	108672879	58209	434	+	U2	ENSG00000169756	LIMS1-012	5	2654	0.00938086	26.8081	5	2583	0.00938086	26.0909	0.973248	1	FALSE	1	0	0.99965	0.999641
2	108673029	108675877	58210	2848	+	U2	ENSG00000169756	LIMS1-012	153	3752	0.0519172	37.899	146	3246	0.0495419	32.7879	0.906618	0.407958	FALSE	1	-0.0675633	0.998632	0.998491
2	108676028	108676605	58211	577	+	U2	ENSG00000169756	LIMS1-012	60	2913	0.0887574	29.4242	43	2526	0.0636095	25.5152	1.20997	0.370244	FALSE	1	-0.480626	0.996993	0.997513
2	108676698	108677978	58212	1280	+	U2	ENSG00000169756	LIMS1-012	157	3229	0.113851	32.6162	163	2819	0.118202	28.4747	0.84089	0.135255	FALSE	0.517341	0.0541074	0.996522	0.995866
2	108678027	108680694	58215	2667	+	U2	ENSG00000169756	LIMS1-012	576	3409	0.208243	34.4343	676	2923	0.244396	29.5253	0.730597	4.34e-07	TRUE	1.73e-05	0.230954	0.993989	0.99179
2	108680770	108680968	58216	198	+	U2	ENSG00000169756	LIMS1-012	86	19	0.289562	0.191919	79	4	0.265993	0.040404	0.229181	0.00653886	FALSE	0.0562719	-0.122484	0.398601	0.131868
2	108681112	108683884	58218	2772	+	U2	ENSG00000169756	LIMS1-012	141	0	0.0491118	0	177	0	0.061651	0	NO_TEST	1	FALSE	1	0.328054	0	0
2	108719678	108729131	58219	9453	+	U2	ENSG00000153201	RANBP2-008	149	252	0.0155988	2.54545	117	163	0.0122487	1.64646	0.823735	0.231959	FALSE	0.743793	-0.348804	0.993909	0.992616
2	108729199	108730773	58220	1574	+	U2	ENSG00000153201	RANBP2-008	13	873	0.00777047	8.81818	5	614	0.00298864	6.20202	1.82864	0.33657	FALSE	0.942938	-1.37851	0.99912	0.999518
2	108730885	108731321	58222	436	+	U2	ENSG00000153201	RANBP2-008	5	918	0.00934579	9.27273	5	664	0.00934579	6.70707	0.723312	0.750523	FALSE	1	0	0.998993	0.998609
2	108731474	108735531	58223	4057	+	U2	ENSG00000153201	RANBP2-008	74	1126	0.0178056	11.3737	78	755	0.018768	7.62626	0.63613	0.00781526	FALSE	0.064493	0.0759489	0.998437	0.997545
2	108735762	108736103	58224	341	+	U2	ENSG00000153201	RANBP2-008	3	1047	0.00681818	10.5758	6	712	0.0136364	7.19192	0.340019	0.17101	FALSE	0.608194	1	0.999356	0.998108
2	108736249	108740488	58225	4239	+	U2	ENSG00000153201	RANBP2-008	66	1025	0.0152144	10.3535	47	823	0.0108345	8.31313	1.12751	0.559862	FALSE	1	-0.489805	0.998533	0.998698
2	108740681	108746710	58226	6029	+	U2	ENSG00000153201	RANBP2-008	543	873	0.0886097	8.81818	521	703	0.0850196	7.10101	0.839273	0.0286893	FALSE	0.171733	-0.0596688	0.990051	0.988169
2	108746798	108748919	58227	2121	+	U2	ENSG00000153201	RANBP2-008	91	1199	0.040991	12.1111	160	964	0.0720721	9.73737	0.457277	1e-08	TRUE	5.81e-07	0.814133	0.996627	0.992653
2	108749129	108751263	58228	2134	+	U2	ENSG00000153201	RANBP2-008	7	1133	0.0031348	11.4444	6	834	0.00268697	8.42424	0.858782	0.785789	FALSE	1	-0.222392	0.999726	0.999681
2	108751445	108751527	58229	82	+	U2	ENSG00000153201	RANBP2-008	76	1290	0.41989	13.0303	73	888	0.403315	8.9697	0.716661	0.058179	FALSE	0.287574	-0.058103	0.968782	0.956971
2	108751703	108751870	58230	167	+	U2	ENSG00000153201	RANBP2-008	199	1350	0.74812	13.6364	125	877	0.469925	8.85859	1.03421	0.807785	FALSE	1	-0.67084	0.947991	0.949625
2	108751994	108752997	58231	1003	+	U2	ENSG00000153201	RANBP2-008	64	1180	0.0580762	11.9192	128	856	0.116152	8.64646	0.362712	5.79e-11	TRUE	5.05e-09	1	0.995151	0.986745
2	108753159	108753425	58232	266	+	U2	ENSG00000153201	RANBP2-008	21	1627	0.0575342	16.4343	9	1047	0.0246575	10.5758	1.50154	0.351145	FALSE	0.969958	-1.22239	0.996511	0.997674
2	108753563	108753824	58233	261	+	U2	ENSG00000153201	RANBP2-008	6	1345	0.0166667	13.5859	5	1179	0.0138889	11.9091	1.0519	1	FALSE	1	-0.263034	0.998775	0.998835
2	108753971	108754904	58234	933	+	U2	ENSG00000153201	RANBP2-008	5	1488	0.00484496	15.0303	19	1247	0.0184109	12.596	0.220536	0.0014322	TRUE	0.0170644	1.926	0.999678	0.99854
2	108755084	108755175	58235	91	+	U2	ENSG00000153201	RANBP2-008	57	1317	0.3	13.303	64	1025	0.336842	10.3535	0.693159	0.0600752	FALSE	0.294172	0.16711	0.977946	0.968491
2	108755259	108758412	58236	3153	+	U2	ENSG00000153201	RANBP2-008	34	1495	0.0104551	15.101	27	1187	0.00830258	11.9899	0.999827	1	FALSE	1	-0.332575	0.999308	0.999308
2	108758548	108762100	58237	3552	+	U2	ENSG00000153201	RANBP2-008	155	1126	0.0424541	11.3737	135	835	0.0369762	8.43434	0.851424	0.204563	FALSE	0.684473	-0.199309	0.996281	0.995635
2	108762195	108763236	58238	1041	+	U2	ENSG00000153201	RANBP2-008	126	1025	0.110526	10.3535	114	809	0.1	8.17172	0.872349	0.333971	FALSE	0.938171	-0.14439	0.989438	0.987911
2	108768388	108771700	58239	3312	+	U2	ENSG00000153201	RANBP2-008	2176	2032	0.637936	20.5253	1274	1778	0.373498	17.9596	1.49451	4.99e-17	TRUE	9.33e-15	-0.772313	0.969856	0.979627
2	108771871	108772488	58240	617	+	U2	ENSG00000153201	RANBP2-008	251	2548	0.350559	25.7374	128	1919	0.178771	19.3838	1.47686	0.000515377	TRUE	0.0074862	-0.971544	0.986562	0.990862
2	108772581	108772867	58241	286	+	U2	ENSG00000153201	RANBP2-008	14	2869	0.0363636	28.9798	16	2297	0.0415584	23.202	0.700549	0.360392	FALSE	0.986854	0.192645	0.998747	0.998212
2	108773046	108775731	58242	2685	+	U2	ENSG00000153201	RANBP2-008	534	2851	0.19181	28.798	416	2408	0.149425	24.3232	1.08419	0.257543	FALSE	0.793175	-0.360256	0.993384	0.993894
2	108775936	108777129	58243	1193	+	U2	ENSG00000153201	RANBP2-008	72	2503	0.0557276	25.2828	104	2145	0.0804954	21.6667	0.593288	0.000888214	TRUE	0.0116201	0.530515	0.997801	0.996299
2	108777231	108781268	58244	4037	+	U2	ENSG00000153201	RANBP2-008	465	2606	0.112427	26.3232	358	2095	0.0865571	21.1616	1.04419	0.59451	FALSE	1	-0.377271	0.995747	0.995926
2	108781429	108782127	58245	698	+	U2	ENSG00000153201	RANBP2-008	53	2448	0.0664994	24.7273	22	2025	0.0276035	20.4545	1.99281	0.00676716	FALSE	0.0577662	-1.26849	0.997318	0.998652
2	108782401	108782527	58246	126	+	U2	ENSG00000153201	RANBP2-008	68	2338	0.302222	23.6162	87	2056	0.386667	20.7677	0.687335	0.0267843	FALSE	0.163288	0.355481	0.987364	0.981722
2	108782862	108783595	58247	733	+	U2	ENSG00000153201	RANBP2-008	144	2586	0.173077	26.1212	200	2217	0.240385	22.3939	0.617262	2e-05	TRUE	0.000492069	0.473931	0.993418	0.98938
2	108786915	108788031	58249	1116	+	U2	ENSG00000163006	CCDC138-008	195	353	0.160494	3.56566	205	320	0.168724	3.23232	0.862295	0.255832	FALSE	0.789691	0.0721498	0.956928	0.95039
2	108788089	108788851	58251	762	+	U2	ENSG00000163006	CCDC138-008	50	472	0.058072	4.76768	74	433	0.0859466	4.37374	0.619847	0.0164078	FALSE	0.113266	0.565597	0.987966	0.980728
2	108788966	108791554	58252	2588	+	U2	ENSG00000163006	CCDC138-008	612	0	0.227763	0	486	0	0.180871	0	NO_TEST	1	FALSE	1	-0.332575	0	0
2	108791802	108794539	58256	2737	+	U2	ENSG00000163006	CCDC138-008	94	775	0.0331453	7.82828	86	782	0.0303244	7.89899	1.1029	0.581688	FALSE	1	-0.128324	0.995784	0.996176
2	108794721	108798427	58257	3706	+	U2	ENSG00000163006	CCDC138-008	29	854	0.00762155	8.62626	30	771	0.00788436	7.78788	0.872717	0.690931	FALSE	1	0.0489096	0.999117	0.998989
2	108798586	108804888	58258	6302	+	U2	ENSG00000163006	CCDC138-008	80	615	0.012498	6.21212	72	681	0.0112482	6.87879	1.23035	0.230933	FALSE	0.74156	-0.152003	0.997992	0.998367
2	108805008	108812630	58260	7622	+	U2	ENSG00000163006	CCDC138-008	59	839	0.0076415	8.47475	68	624	0.00880715	6.30303	0.645306	0.0195847	FALSE	0.129601	0.20482	0.999099	0.998605
2	108812708	108812819	58261	111	+	U2	ENSG00000163006	CCDC138-008	1	919	0.00476191	9.28283	1	786	0.00476191	7.93939	0.855277	1	FALSE	1	0	0.999487	0.999401
2	108812927	108815940	58262	3013	+	U2	ENSG00000163006	CCDC138-008	58	924	0.0186375	9.33333	53	837	0.0170308	8.45455	0.991301	1	FALSE	1	-0.130061	0.998007	0.99799
2	108816105	108839184	58263	23079	+	U2	ENSG00000163006	CCDC138-008	4451	701	0.192036	7.08081	4440	719	0.191561	7.26263	1.02822	0.627234	FALSE	1	-0.00356982	0.973596	0.974302
2	108839301	108846737	58264	7436	+	U2	ENSG00000163006	CCDC138-008	272	675	0.0360982	6.81818	253	634	0.0335766	6.40404	1.0098	0.958783	FALSE	1	-0.104469	0.994733	0.994784
2	108846930	108856793	58265	9863	+	U2	ENSG00000163006	CCDC138-008	672	597	0.0674563	6.0303	496	593	0.0497892	5.9899	1.34576	0.000379411	TRUE	0.00581851	-0.438121	0.988938	0.991756
2	108856970	108873450	58266	16480	+	U2	ENSG00000163006	CCDC138-008	1936	380	0.116774	3.83838	1220	388	0.0735871	3.91919	1.62029	2.76e-09	TRUE	1.8e-07	-0.666198	0.970475	0.98157
2	108873589	108876087	58269	2498	+	U2	ENSG00000163006	CCDC138-008	354	341	0.136311	3.44444	207	318	0.0797074	3.21212	1.5948	7.85e-05	TRUE	0.00156393	-0.774119	0.961932	0.975786
2	108882791	108885101	58270	2310	+	U2	ENSG00000163006	CCDC138-008	954	0	0.396015	0	892	0	0.370278	0	NO_TEST	1	FALSE	1	-0.0969456	0	0
2	108897229	108906307	58271	9078	-	U2	ENSG00000135960	EDAR-201	54	1	0.00588428	0.010101	14	0	0.00152555	0	0	1	FALSE	1	-1.94753	0.631894	0
2	108906368	108907859	58272	1491	-	U2	ENSG00000135960	EDAR-201	0	0	0	0	0	0	0	0	NO_TEST	1	FALSE	1	#DIV/0!	#DIV/0!	#DIV/0!
2	108908019	108910459	58273	2440	-	U2	ENSG00000135960	EDAR-201	0	0	0	0	0	0	0	0	NO_TEST	1	FALSE	1	#DIV/0!	#DIV/0!	#DIV/0!
2	108910532	108910775	58274	243	-	U2	ENSG00000135960	EDAR-201	0	0	0	0	0	0	0	0	NO_TEST	1	FALSE	1	#DIV/0!	#DIV/0!	#DIV/0!
2	108910850	108910946	58275	96	-	U2	ENSG00000135960	EDAR-201	0	0	0	0	0	0	0	0	NO_TEST	1	FALSE	1	#DIV/0!	#DIV/0!	#DIV/0!
2	108911072	108912677	58276	1605	-	U2	ENSG00000135960	EDAR-201	0	0	0	0	0	0	0	0	NO_TEST	1	FALSE	1	#DIV/0!	#DIV/0!	#DIV/0!
2	108912764	108923367	58277	10603	-	U2	ENSG00000135960	EDAR-201	5	0	0.000467202	0	6	0	0.000560643	0	NO_TEST	1	FALSE	1	0.263036	0	0
2	108923453	108929197	58278	5744	-	U2	ENSG00000135960	EDAR-201	0	0	0	0	5	0	0.000855725	0	NO_TEST	1	FALSE	1	#DIV/0!	#DIV/0!	0
2	108929379	108930119	58279	740	-	U2	ENSG00000135960	EDAR-201	0	0	0	0	0	0	0	0	NO_TEST	1	FALSE	1	#DIV/0!	#DIV/0!	#DIV/0!
2	108930242	108930963	58280	721	-	U2	ENSG00000135960	EDAR-201	0	0	0	0	0	0	0	0	NO_TEST	1	FALSE	1	#DIV/0!	#DIV/0!	#DIV/0!
2	108931032	108940210	58281	9178	-	U2	ENSG00000135960	EDAR-201	6	0	0.000646761	0	5	0	0.000538967	0	NO_TEST	1	FALSE	1	-0.263036	0	0
2	108940326	108988959	58283	48633	-	U2	ENSG00000135960	EDAR-201	28	0	0.000574571	0	13	0	0.000266765	0	NO_TEST	1	FALSE	1	-1.10692	0	0
2	109130113	109347673	58284	217560	+	U2	ENSG00000172985	SH3RF3-001	227	0	0.00104292	0	260	0	0.00119453	0	NO_TEST	1	FALSE	1	0.195819	0	0
2	109347949	109371585	58285	23636	+	U2	ENSG00000172985	SH3RF3-001	10	4	0.000421319	0.040404	8	0	0.000337055	0	0	0.253589	FALSE	0.78524	-0.321929	0.98968	0
2	109371681	109398589	58286	26908	+	U2	ENSG00000172985	SH3RF3-001	39	1	0.00144407	0.010101	44	1	0.00162921	0.010101	0.886364	1	FALSE	1	0.174029	0.874919	0.86111
2	109398943	109419538	58287	20595	+	U2	ENSG00000172985	SH3RF3-001	2	1	9.66e-05	0.010101	20	3	0.000966464	0.030303	0.3	0.407692	FALSE	1	3.32262	0.990523	0.969092
2	109419642	109432500	58288	12858	+	U2	ENSG00000172985	SH3RF3-001	12	2	0.00092614	0.020202	8	0	0.000617427	0	0	0.515152	FALSE	1	-0.584962	0.956166	0
2	109432671	109436892	58289	4221	+	U2	ENSG00000172985	SH3RF3-001	2	1	0.000462963	0.010101	2	1	0.000462963	0.010101	1	1	FALSE	1	0	0.956175	0.956175
2	109437146	109449169	58290	12023	+	U2	ENSG00000172985	SH3RF3-001	0	0	0	0	2	0	0.000164989	0	NO_TEST	1	FALSE	1	#DIV/0!	#DIV/0!	0
2	109449489	109490604	58291	41115	+	U2	ENSG00000172985	SH3RF3-001	16	0	0.000388218	0	0	1	0	0.010101	inf	0.0588235	FALSE	0.289737	#NUM!	0	1
2	109490936	109501502	58292	10566	+	U2	ENSG00000172985	SH3RF3-001	0	2	0	0.020202	1	0	9.38e-05	0	0	0.333333	FALSE	0.93692	#DIV/0!	1	0
2	109792989	109794164	58321	1175	+	U2	ENSG00000015568	RGPD5-007	0	0	0	0	2	0	0.00156986	0	NO_TEST	1	FALSE	1	#DIV/0!	#DIV/0!	0
2	109795076	109801782	58325	6706	+	U2	ENSG00000015568	RGPD5-007	30	2	0.00440852	0.020202	12	3	0.00176341	0.030303	3.75	0.308838	FALSE	0.894402	-1.32193	0.820869	0.945008
2	109801850	109803431	58326	1581	+	U2	ENSG00000015568	RGPD5-007	0	51	0	0.515152	1	32	0.000595238	0.323232	0	0.392857	FALSE	1	#DIV/0!	1	0.998162
2	109803543	109803978	58327	435	+	U2	ENSG00000015568	RGPD5-007	2	27	0.00374532	0.272727	2	23	0.00374532	0.232323	0.851852	1	FALSE	1	0	0.986453	0.984135
2	109804131	109808173	58328	4042	+	U2	ENSG00000015568	RGPD5-007	11	27	0.00265636	0.272727	12	35	0.00289785	0.353535	1.18827	0.807944	FALSE	1	0.125531	0.990354	0.99187
2	109808404	109808749	58329	345	+	U2	ENSG00000015568	RGPD5-007	14	11	0.0315315	0.111111	2	4	0.0045045	0.040404	2.54545	0.394389	FALSE	1	-2.80735	0.778947	0.899696
2	109808895	109813459	58331	4564	+	U2	ENSG00000015568	RGPD5-007	4	19	0.000857817	0.191919	11	6	0.002359	0.0606061	0.114833	0.00336974	TRUE	0.0336761	1.45943	0.99555	0.962535
2	109813655	109819695	58332	6040	+	U2	ENSG00000015568	RGPD5-007	644	28	0.104903	0.282828	685	3	0.111582	0.030303	0.10073	1.61e-06	TRUE	5.5e-05	0.0890433	0.729444	0.213575
2	109819783	109821904	58333	2121	+	U2	ENSG00000015568	RGPD5-007	14	24	0.00630631	0.242424	19	15	0.00855856	0.151515	0.460526	0.155071	FALSE	0.56906	0.440573	0.974646	0.946534
2	109822114	109824221	58335	2107	+	U2	ENSG00000015568	RGPD5-007	0	22	0	0.222222	1	27	0.000453309	0.272727	0	1	FALSE	1	#DIV/0!	1	0.998341
2	109824403	109824486	58336	83	+	U2	ENSG00000015568	RGPD5-007	0	19	0	0.191919	1	16	0.00549451	0.161616	0	0.472222	FALSE	1	#DIV/0!	1	0.967121
2	109824662	109824809	58337	147	+	U2	ENSG00000015568	RGPD5-007	2	0	0.00813008	0	0	0	0	0	NO_TEST	1	FALSE	1	#NUM!	0	#DIV/0!
2	109824953	109825875	58339	922	+	U2	ENSG00000015568	RGPD5-007	11	5	0.0107738	0.0505051	8	18	0.00783545	0.181818	4.95	0.0258149	FALSE	0.158889	-0.459432	0.824185	0.958685
2	109826034	109826300	58340	266	+	U2	ENSG00000015568	RGPD5-007	0	15	0	0.151515	1	20	0.00273973	0.20202	0	1	FALSE	1	#DIV/0!	1	0.98662
2	109826438	109826700	58341	262	+	U2	ENSG00000015568	RGPD5-007	0	35	0	0.353535	0	51	0	0.515152	NO_TEST	1	FALSE	1	#DIV/0!	1	1
2	109826847	109827791	58342	944	+	U2	ENSG00000015568	RGPD5-007	2	22	0.00191755	0.222222	0	22	0	0.222222	inf	0.489855	FALSE	1	#NUM!	0.991445	1
2	109827971	109828064	58343	93	+	U2	ENSG00000015568	RGPD5-007	4	19	0.0208333	0.191919	4	11	0.0208333	0.111111	0.578947	0.686928	FALSE	1	0	0.902077	0.842105
2	109828148	109831316	58344	3168	+	U2	ENSG00000015568	RGPD5-007	2	28	0.000612182	0.282828	0	25	0	0.252525	inf	0.494949	FALSE	1	#NUM!	0.99784	1
2	109831452	109832850	58345	1398	+	U2	ENSG00000015568	RGPD5-007	2	0	0.001336	0	8	0	0.00534402	0	NO_TEST	1	FALSE	1	2	0	0
2	109835091	109835818	58347	727	+	U2	ENSG00000015568	RGPD5-007	25	15	0.0302663	0.151515	23	19	0.027845	0.191919	1.37681	0.508833	FALSE	1	-0.120294	0.833502	0.873296
2	109838042	109838933	58348	891	+	U2	ENSG00000015568	RGPD5-007	25	0	0.0252525	0	52	5	0.0525253	0.0505051	inf	0.316364	FALSE	0.908848	1.05658	0	0.490196
2	109845242	109847809	58350	2567	+	U2	ENSG00000015568	RGPD5-007	86	15	0.0322581	0.151515	77	31	0.0288822	0.313131	2.30823	0.0192018	FALSE	0.127621	-0.159478	0.824468	0.915552
2	109848011	109855861	58351	7850	+	U2	ENSG00000015568	RGPD5-007	183	26	0.0230218	0.262626	212	13	0.02667	0.131313	0.431604	0.0183143	FALSE	0.123035	0.212221	0.919405	0.831184
2	109901588	109903252	58353	1664	+	U2	ENSG00000256977	LIMS3-004	18	0	0.0102099	0	13	0	0.00737379	0	NO_TEST	1	FALSE	1	-0.469485	0	0
2	109903412	109905879	58354	2467	+	U2	ENSG00000256977	LIMS3-004	25	1	0.00974279	0.010101	24	1	0.00935308	0.010101	1.04167	1	FALSE	1	-0.0588936	0.509026	0.519223
2	109914477	109915951	58356	1474	+	U2	ENSG00000256977	LIMS3-004	9	829	0.00572155	8.37374	23	428	0.0146217	4.32323	0.202024	3.43e-05	TRUE	0.000777467	1.35364	0.999317	0.996629
2	109916072	109916506	58357	434	+	U2	ENSG00000256977	LIMS3-004	4	816	0.00750469	8.24242	6	378	0.011257	3.81818	0.308824	0.083063	FALSE	0.369528	0.584963	0.99909	0.99706
2	109916656	109919488	58358	2832	+	U2	ENSG00000256977	LIMS3-004	33	0	0.011259	0	24	0	0.00818833	0	NO_TEST	1	FALSE	1	-0.459432	0	0
2	109919643	109920253	58360	610	+	U2	ENSG00000256977	LIMS3-004	18	167	0.0253879	1.68687	15	166	0.0211566	1.67677	1.19281	0.716226	FALSE	1	-0.263034	0.985173	0.98754
2	109920346	109921639	58361	1293	+	U2	ENSG00000256977	LIMS3-004	7	805	0.00502874	8.13131	2	687	0.00143678	6.93939	2.98696	0.191585	FALSE	0.656927	-1.80735	0.999382	0.999793
2	109921688	109924347	58362	2659	+	U2	ENSG00000256977	LIMS3-004	22	168	0.0079768	1.69697	26	250	0.00942712	2.52525	1.25916	0.535397	FALSE	1	0.241008	0.995321	0.996281
2	109924423	109924621	58363	198	+	U2	ENSG00000256977	LIMS3-004	16	5	0.0538721	0.0505051	15	1	0.0505051	0.010101	0.213333	0.206292	FALSE	0.68824	-0.0931094	0.483871	0.166667
2	110085757	110087571	58391	1814	-	U2	ENSG00000144063	MALL-003	0	0	0	0	0	1	0	0.010101	NO_TEST	1	FALSE	1	#DIV/0!	#DIV/0!	1
2	110087697	110091602	58393	3905	-	U2	ENSG00000144063	MALL-003	0	1	0	0.010101	2	0	0.0004995	0	0	0.333333	FALSE	0.93692	#DIV/0!	1	0
2	110091770	110097498	58394	5728	-	U2	ENSG00000144063	MALL-003	0	0	0	0	4	0	0.00068646	0	NO_TEST	1	FALSE	1	#DIV/0!	#DIV/0!	0
2	110097604	110115687	58396	18083	-	U2	ENSG00000144063	MALL-003	0	0	0	0	4	0	0.000219998	0	NO_TEST	1	FALSE	1	#DIV/0!	#DIV/0!	0
2	110124063	110125218	58397	1155	-	U2	ENSG00000144061	NPHP1-008	0	0	0	0	0	0	0	0	NO_TEST	1	FALSE	1	#DIV/0!	#DIV/0!	#DIV/0!
2	110125323	110125636	58399	313	-	U2	ENSG00000144061	NPHP1-008	0	0	0	0	0	0	0	0	NO_TEST	1	FALSE	1	#DIV/0!	#DIV/0!	#DIV/0!
2	110125681	110129185	58400	3504	-	U2	ENSG00000144061	NPHP1-008	2	2	0.000555093	0.020202	10	0	0.00277546	0	0	0.0659341	FALSE	0.314057	2.32193	0.973258	0
2	110129259	110131678	58401	2419	-	U2	ENSG00000144061	NPHP1-008	0	0	0	0	0	0	0	0	NO_TEST	1	FALSE	1	#DIV/0!	#DIV/0!	#DIV/0!
2	110131791	110143541	58402	11750	-	U2	ENSG00000144061	NPHP1-008	5	1	0.000421977	0.010101	1	0	8.44e-05	0	0	1	FALSE	1	-2.32185	0.9599	0
2	110143641	110144492	58403	851	-	U2	ENSG00000144061	NPHP1-008	0	0	0	0	0	1	0	0.010101	NO_TEST	1	FALSE	1	#DIV/0!	#DIV/0!	1
2	110144569	110146752	58404	2183	-	U2	ENSG00000144061	NPHP1-008	0	0	0	0	0	0	0	0	NO_TEST	1	FALSE	1	#DIV/0!	#DIV/0!	#DIV/0!
2	110146835	110147915	58405	1080	-	U2	ENSG00000144061	NPHP1-008	0	0	0	0	2	0	0.00169635	0	NO_TEST	1	FALSE	1	#DIV/0!	#DIV/0!	0
2	110148026	110150181	58406	2155	-	U2	ENSG00000144061	NPHP1-008	0	0	0	0	0	0	0	0	NO_TEST	1	FALSE	1	#DIV/0!	#DIV/0!	#DIV/0!
2	110150256	110160126	58407	9870	-	U2	ENSG00000144061	NPHP1-008	0	0	0	0	0	0	0	0	NO_TEST	1	FALSE	1	#DIV/0!	#DIV/0!	#DIV/0!
2	110160255	110161602	58408	1347	-	U2	ENSG00000144061	NPHP1-008	2	0	0.00138313	0	0	0	0	0	NO_TEST	1	FALSE	1	#NUM!	0	#DIV/0!
2	110161697	110163047	58409	1350	-	U2	ENSG00000144061	NPHP1-008	0	0	0	0	4	0	0.00276052	0	NO_TEST	1	FALSE	1	#DIV/0!	#DIV/0!	0
2	110163135	110164519	58412	1384	-	U2	ENSG00000144061	NPHP1-008	0	0	0	0	2	0	0.00134862	0	NO_TEST	1	FALSE	1	#DIV/0!	#DIV/0!	0
2	110164730	110165051	58414	321	-	U2	ENSG00000144061	NPHP1-008	0	1	0	0.010101	0	0	0	0	NO_TEST	1	FALSE	1	#DIV/0!	1	#DIV/0!
2	110165155	110168451	58415	3296	-	U2	ENSG00000144061	NPHP1-008	15	1	0.00441826	0.010101	2	1	0.000589102	0.010101	7.5	0.298246	FALSE	0.874085	-2.90689	0.695697	0.944893
2	110168553	110169805	58416	1252	-	U2	ENSG00000144061	NPHP1-008	0	1	0	0.010101	0	2	0	0.020202	NO_TEST	1	FALSE	1	#DIV/0!	1	1
2	110169998	110178422	58417	8424	-	U2	ENSG00000144061	NPHP1-008	29	0	0.00340256	0	12	1	0.00140796	0.010101	inf	0.309524	FALSE	0.895797	-1.27302	0	0.877665
2	110178935	110179623	58420	688	-	U2	ENSG00000144061	NPHP1-008	0	0	0	0	0	0	0	0	NO_TEST	1	FALSE	1	#DIV/0!	#DIV/0!	#DIV/0!
2	110179684	110201420	58421	21736	-	U2	ENSG00000144061	NPHP1-008	60	1	0.00274788	0.010101	35	0	0.00160293	0	0	1	FALSE	1	-0.777608	0.786139	0
2	110201494	110202372	58422	878	-	U2	ENSG00000144061	NPHP1-008	0	3	0	0.030303	0	0	0	0	NO_TEST	1	FALSE	1	#DIV/0!	1	#DIV/0!
2	110202479	110204899	58424	2420	-	U2	ENSG00000144061	NPHP1-008	5	3	0.00198491	0.030303	0	0	0	0	NO_TEST	1	FALSE	1	#NUM!	0.938525	#DIV/0!
2	110211622	110212214	58425	592	-	U2	ENSG00000175701	LINC00116-002	106	537	0.153401	5.42424	132	508	0.191027	5.13131	0.759664	0.0618236	FALSE	0.300203	0.316474	0.972497	0.964108
2	110212550	110212791	58426	241	-	U2	ENSG00000175701	LINC00116-002	1	0	0.00294118	0	3	0	0.00882353	0	NO_TEST	1	FALSE	1	1.58496	0	0
2	110212875	110214785	58427	1910	-	U2	ENSG00000175701	LINC00116-002	6	0	0.00298656	0	9	0	0.00447984	0	NO_TEST	1	FALSE	1	0.584963	0	0
2	110214957	110215676	58428	719	-	U2	ENSG00000175701	LINC00116-002	0	0	0	0	0	0	0	0	NO_TEST	1	FALSE	1	#DIV/0!	#DIV/0!	#DIV/0!
2	110215807	110216663	58429	856	-	U2	ENSG00000175701	LINC00116-002	0	0	0	0	0	0	0	0	NO_TEST	1	FALSE	1	#DIV/0!	#DIV/0!	#DIV/0!
2	110216763	110217658	58430	895	-	U2	ENSG00000175701	LINC00116-002	0	0	0	0	0	2	0	0.020202	NO_TEST	1	FALSE	1	#DIV/0!	#DIV/0!	1
2	110217788	110219650	58431	1862	-	U2	ENSG00000175701	LINC00116-002	16	0	0.0081591	0	4	0	0.00203978	0	NO_TEST	1	FALSE	1	-2	0	0
2	110219777	110222736	58432	2959	-	U2	ENSG00000175701	LINC00116-002	0	0	0	0	0	0	0	0	NO_TEST	1	FALSE	1	#DIV/0!	#DIV/0!	#DIV/0!
2	110222939	110244987	58433	22048	-	U2	ENSG00000175701	LINC00116-002	8	0	0.000361223	0	2	0	9.03e-05	0	NO_TEST	1	FALSE	1	-2.00009	0	0
2	110515645	110523495	58493	7850	-	U2	ENSG00000183054	RGPD6-009	283	26	0.035602	0.262626	228	15	0.0286829	0.151515	0.716093	0.332698	FALSE	0.93692	-0.311768	0.880622	0.840826
2	110523697	110526264	58494	2567	-	U2	ENSG00000183054	RGPD6-009	102	18	0.0382596	0.181818	94	36	0.0352588	0.363636	2.17021	0.0205291	FALSE	0.134087	-0.117836	0.826154	0.911609
2	110532573	110533464	58496	891	-	U2	ENSG00000183054	RGPD6-009	26	1	0.0262626	0.010101	51	2	0.0515152	0.020202	1.01961	1	FALSE	1	0.971986	0.277778	0.28169
2	110535688	110536415	58497	727	-	U2	ENSG00000183054	RGPD6-009	25	22	0.0302663	0.222222	26	34	0.031477	0.343434	1.48601	0.335445	FALSE	0.940942	0.0565835	0.880128	0.916041
2	110538656	110540054	58499	1398	-	U2	ENSG00000183054	RGPD6-009	2	0	0.001336	0	11	0	0.00734803	0	NO_TEST	1	FALSE	1	2.45943	0	0
2	110540190	110543358	58500	3168	-	U2	ENSG00000183054	RGPD6-009	2	30	0.000612182	0.30303	2	26	0.000612182	0.262626	0.866667	1	FALSE	1	0	0.997984	0.997674
2	110543442	110543535	58501	93	-	U2	ENSG00000183054	RGPD6-009	5	23	0.0260417	0.232323	4	16	0.0208333	0.161616	0.869565	1	FALSE	1	-0.321928	0.899206	0.885813
2	110543715	110544659	58502	944	-	U2	ENSG00000183054	RGPD6-009	2	22	0.00191755	0.222222	0	22	0	0.222222	inf	0.489855	FALSE	1	#NUM!	0.991445	1
2	110544806	110545068	58503	262	-	U2	ENSG00000183054	RGPD6-009	0	40	0	0.40404	0	50	0	0.505051	NO_TEST	1	FALSE	1	#DIV/0!	1	1
2	110545206	110545472	58504	266	-	U2	ENSG00000183054	RGPD6-009	0	15	0	0.151515	1	19	0.00273973	0.191919	0	1	FALSE	1	#DIV/0!	1	0.985926
2	110545631	110546553	58505	922	-	U2	ENSG00000183054	RGPD6-009	13	5	0.0127326	0.0505051	8	18	0.00783545	0.181818	5.85	0.0131855	FALSE	0.0959013	-0.70044	0.798655	0.958685
2	110546697	110546844	58507	147	-	U2	ENSG00000183054	RGPD6-009	2	0	0.00813008	0	0	0	0	0	NO_TEST	1	FALSE	1	#NUM!	0	#DIV/0!
2	110547020	110547103	58508	83	-	U2	ENSG00000183054	RGPD6-009	0	17	0	0.171717	2	18	0.010989	0.181818	0	0.489489	FALSE	1	#DIV/0!	1	0.943005
2	110547285	110549392	58509	2107	-	U2	ENSG00000183054	RGPD6-009	0	20	0	0.20202	1	28	0.000453309	0.282828	0	1	FALSE	1	#DIV/0!	1	0.9984
2	110549602	110551723	58511	2121	-	U2	ENSG00000183054	RGPD6-009	13	25	0.00585586	0.252525	24	15	0.0108108	0.151515	0.325	0.0227441	FALSE	0.144639	0.884523	0.977336	0.933401
2	110551811	110557851	58512	6040	-	U2	ENSG00000183054	RGPD6-009	569	28	0.0926861	0.282828	637	3	0.103763	0.030303	0.0957053	1.17e-06	TRUE	4.17e-05	0.162865	0.753176	0.226031
2	110558047	110562611	58513	4564	-	U2	ENSG00000183054	RGPD6-009	8	18	0.00171563	0.181818	9	8	0.00193009	0.0808081	0.395062	0.205452	FALSE	0.686485	0.169925	0.990652	0.976672
2	110562757	110563102	58515	345	-	U2	ENSG00000183054	RGPD6-009	14	11	0.0315315	0.111111	2	5	0.0045045	0.0505051	3.18182	0.394389	FALSE	1	-2.80735	0.778947	0.918114
2	110563333	110567375	58516	4042	-	U2	ENSG00000183054	RGPD6-009	9	28	0.00217339	0.282828	12	37	0.00289785	0.373737	0.991071	1	FALSE	1	0.415038	0.992374	0.992306
2	110567528	110567963	58517	435	-	U2	ENSG00000183054	RGPD6-009	2	29	0.00374532	0.292929	2	35	0.00374532	0.353535	1.2069	1	FALSE	1	0	0.987376	0.989517
2	110568075	110569656	58518	1581	-	U2	ENSG00000183054	RGPD6-009	2	49	0.00119048	0.494949	3	50	0.00178571	0.505051	0.680272	1	FALSE	1	0.584963	0.997601	0.996477
2	110569724	110576431	58521	6707	-	U2	ENSG00000183054	RGPD6-009	32	2	0.00470173	0.020202	13	3	0.00191008	0.030303	3.69231	0.310872	FALSE	0.898409	-1.29956	0.811204	0.940705
2	110638159	110639741	58524	1582	-	U2	ENSG00000169679	BUB1-006	215	2769	0.1279	27.9697	276	2613	0.164188	26.3939	0.735099	0.00132555	TRUE	0.0160581	0.360332	0.995448	0.993818
2	110639848	110641033	58525	1185	-	U2	ENSG00000169679	BUB1-006	40	4937	0.0311526	49.8687	57	4127	0.0443925	41.6869	0.586619	0.0102562	FALSE	0.0792604	0.510962	0.999376	0.998936
2	110641205	110641306	58527	101	-	U2	ENSG00000169679	BUB1-006	94	4516	0.47	45.6162	93	3910	0.465	39.4949	0.87512	0.374595	FALSE	1	-0.01543	0.989802	0.988363
2	110641464	110641641	58528	177	-	U2	ENSG00000169679	BUB1-006	0	4129	0	41.7071	7	3820	0.0253623	38.5859	0	0.00594166	FALSE	0.0522574	#DIV/0!	1	0.999343
2	110641803	110642118	58529	315	-	U2	ENSG00000169679	BUB1-006	86	3710	0.207729	37.4747	53	3264	0.128019	32.9697	1.42757	0.0480227	FALSE	0.250156	-0.698344	0.994487	0.996132
2	110642234	110642448	58530	214	-	U2	ENSG00000169679	BUB1-006	99	15	0.316294	0.151515	88	42	0.28115	0.424242	3.15	0.000451849	TRUE	0.00671573	-0.169925	0.323882	0.601427
2	110649377	110650545	58532	1168	-	U2	ENSG00000169679	BUB1-006	495	4321	0.390687	43.6465	413	3783	0.325967	38.2121	1.04932	0.505176	FALSE	1	-0.261287	0.991128	0.991542
2	110650784	110653435	58533	2651	-	U2	ENSG00000169679	BUB1-006	339	4458	0.123273	45.0303	294	4329	0.106909	43.7273	1.1197	0.174509	FALSE	0.617045	-0.205469	0.99727	0.997561
2	110653523	110655738	58534	2215	-	U2	ENSG00000169679	BUB1-006	234	3329	0.101124	33.6263	225	3115	0.0972342	31.4646	0.973145	0.809065	FALSE	1	-0.0565835	0.997002	0.996919
2	110655916	110657035	58535	1119	-	U2	ENSG00000169679	BUB1-006	137	3108	0.112479	31.3939	117	2907	0.0960591	29.3636	1.09521	0.481704	FALSE	1	-0.227667	0.99643	0.996739
2	110657117	110657545	58536	428	-	U2	ENSG00000169679	BUB1-006	112	4198	0.212524	42.404	88	3814	0.166983	38.5253	1.15631	0.316796	FALSE	0.90966	-0.347923	0.995013	0.995684
2	110657645	110658409	58537	764	-	U2	ENSG00000169679	BUB1-006	16	3139	0.01854	31.7071	41	2868	0.0475087	28.9697	0.356553	0.000273332	TRUE	0.00445232	1.35755	0.999416	0.998363
2	110658520	110658613	58538	93	-	U2	ENSG00000169679	BUB1-006	6	2969	0.03125	29.9899	4	2787	0.0208333	28.1515	1.40805	0.754946	FALSE	1	-0.584963	0.998959	0.999261
2	110658742	110659977	58539	1235	-	U2	ENSG00000169679	BUB1-006	186	3057	0.13943	30.8788	271	2694	0.203148	27.2121	0.604847	2.98e-07	TRUE	1.24e-05	0.54299	0.995505	0.99259
2	110660036	110661581	58540	1545	-	U2	ENSG00000169679	BUB1-006	1429	3125	0.869221	31.5657	1226	2805	0.745742	28.3333	1.04622	0.337543	FALSE	0.944713	-0.221047	0.973201	0.974355
2	110661989	110666262	58542	4273	-	U2	ENSG00000169679	BUB1-006	739	1	0.16903	0.010101	468	0	0.107045	0	0	1	FALSE	1	-0.659066	0.0563889	0
2	110666414	110667520	58543	1106	-	U2	ENSG00000169679	BUB1-006	24	4916	0.019917	49.6566	17	4214	0.0141079	42.5657	1.21017	0.638428	FALSE	1	-0.4975	0.999599	0.999669
2	110667705	110667796	58544	91	-	U2	ENSG00000169679	BUB1-006	180	3595	0.947368	36.3131	129	3067	0.678947	30.9798	1.19041	0.144538	FALSE	0.541506	-0.480626	0.974574	0.978554
2	110667849	110669452	58545	1603	-	U2	ENSG00000169679	BUB1-006	329	4176	0.193302	42.1818	519	3443	0.304935	34.7778	0.522643	7.61e-19	TRUE	1.67e-16	0.657647	0.995438	0.991308
2	110669553	110670524	58546	971	-	U2	ENSG00000169679	BUB1-006	147	4273	0.137383	43.1616	233	3880	0.217757	39.1919	0.572875	1.75e-07	TRUE	7.7e-06	0.664514	0.996827	0.994475
2	110670568	110672660	58547	2092	-	U2	ENSG00000169679	BUB1-006	268	3739	0.122319	37.7677	432	3507	0.19717	35.4242	0.581877	1.83e-11	TRUE	1.72e-09	0.688798	0.996772	0.994465
2	110672857	110674085	58548	1228	-	U2	ENSG00000169679	BUB1-006	17	3087	0.0128109	31.1818	22	2942	0.0165787	29.7172	0.736431	0.422142	FALSE	1	0.371969	0.999589	0.999442
2	110674224	110674305	58549	81	-	U2	ENSG00000169679	BUB1-006	29	2109	0.161111	21.303	14	1857	0.0777778	18.7576	1.82392	0.0662912	FALSE	0.315322	-1.05063	0.992494	0.995871
2	110674365	110674926	58551	561	-	U2	ENSG00000169679	BUB1-006	23	1	0.0348485	0.010101	19	0	0.0287879	0	0	1	FALSE	1	-0.275634	0.224719	0
2	110676623	110677969	58555	1346	-	U2	ENSG00000169679	BUB1-006	12	0	0.0083045	0	30	0	0.0207612	0	NO_TEST	1	FALSE	1	1.32193	0	0
2	110733108	110768367	58558	35259	+	U2	ENSG00000153093	ACOXL-012	10	0	0.000282821	0	21	0	0.000593925	0	NO_TEST	1	FALSE	1	1.07039	0	0
2	110768464	110784731	58559	16267	+	U2	ENSG00000153093	ACOXL-012	4	2	0.000244409	0.020202	9	14	0.000549921	0.141414	3.11111	0.363985	FALSE	0.993097	1.16993	0.988046	0.996126
2	110784815	110793649	58560	8834	+	U2	ENSG00000153093	ACOXL-012	7	4	0.000783611	0.040404	19	17	0.00212694	0.171717	1.56579	0.731015	FALSE	1	1.44057	0.980975	0.987765
2	110793736	110794075	58561	339	+	U2	ENSG00000153093	ACOXL-012	1	4	0.00228311	0.040404	3	7	0.00684931	0.0707071	0.583333	1	FALSE	1	1.58496	0.946515	0.911686
2	110794174	110795593	58562	1419	+	U2	ENSG00000153093	ACOXL-012	0	1	0	0.010101	2	0	0.00131752	0	0	0.333333	FALSE	0.93692	#DIV/0!	1	0
2	110795651	110795899	58564	248	+	U2	ENSG00000153093	ACOXL-012	0	0	0	0	0	0	0	0	NO_TEST	1	FALSE	1	#DIV/0!	#DIV/0!	#DIV/0!
2	110798724	110799013	58565	289	+	U2	ENSG00000153093	ACOXL-012	0	4	0	0.040404	0	10	0	0.10101	NO_TEST	1	FALSE	1	#DIV/0!	1	1
2	110799100	110801651	58566	2551	+	U2	ENSG00000153093	ACOXL-012	9	2	0.00339623	0.020202	8	6	0.00301887	0.0606061	3.375	0.233684	FALSE	0.747322	-0.169925	0.856081	0.952552
2	110801724	110805262	58567	3538	+	U2	ENSG00000153093	ACOXL-012	11	0	0.00302447	0	26	4	0.00714875	0.040404	inf	0.559001	FALSE	1	1.24101	0	0.849667
2	110805395	110841370	58568	35975	+	U2	ENSG00000153093	ACOXL-012	13	1	0.00036037	0.010101	18	8	0.000498974	0.0808081	5.77778	0.124341	FALSE	0.488425	0.469486	0.965552	0.993863
2	110841405	110886780	58569	45375	+	U2	ENSG00000153093	ACOXL-012	2	0	4.4e-05	0	30	0	0.000659718	0	NO_TEST	1	FALSE	1	3.90627	0	0
2	110908905	110933488	58572	24583	+	U2	ENSG00000153093	ACOXL-012	0	1	0	0.010101	4	4	0.000162061	0.040404	0	1	FALSE	1	#DIV/0!	1	0.996005
2	110933642	110963623	58573	29981	+	U2	ENSG00000153093	ACOXL-012	8	1	0.000265957	0.010101	17	3	0.00056516	0.030303	1.41176	1	FALSE	1	1.08747	0.974346	0.981691
2	110963713	110987107	58575	23394	+	U2	ENSG00000153093	ACOXL-012	303	0	0.0128975	0	361	3	0.0153663	0.030303	inf	0.255156	FALSE	0.788456	0.252681	0	0.663532
2	110987217	110995892	58576	8675	+	U2	ENSG00000153093	ACOXL-012	1	3	0.000113973	0.030303	4	2	0.000455892	0.020202	0.166667	0.52381	FALSE	1	2	0.996253	0.977931
2	110996004	111016511	58577	20507	+	U2	ENSG00000153093	ACOXL-012	11	0	0.000533825	0	5	0	0.000242648	0	NO_TEST	1	FALSE	1	-1.1375	0	0
2	111016729	111017886	58580	1157	+	U2	ENSG00000153093	ACOXL-012	0	0	0	0	0	0	0	0	NO_TEST	1	FALSE	1	#DIV/0!	#DIV/0!	#DIV/0!
2	111031714	111049217	58581	17503	+	U2	ENSG00000153093	ACOXL-012	2	0	0.000113623	0	20	1	0.00113623	0.010101	inf	1	FALSE	1	3.32193	0	0.898887
2	111049288	111092864	58583	43576	+	U2	ENSG00000153093	ACOXL-012	20	2	0.000457928	0.020202	21	0	0.000480824	0	0	0.488372	FALSE	1	0.0703881	0.977835	0
2	111092966	111093486	58584	520	+	U2	ENSG00000153093	ACOXL-012	9	0	0.0145396	0	0	0	0	0	NO_TEST	1	FALSE	1	#NUM!	0	#DIV/0!
2	111101143	111101896	58587	753	-	U2	ENSG00000204581	AC096670.3-001	6	0	0.00704225	0	0	0	0	0	NO_TEST	1	FALSE	1	#NUM!	0	#DIV/0!
2	111113157	111114138	58589	981	-	U2	ENSG00000204581	AC096670.3-001	2	2	0.00185185	0.020202	6	0	0.00555556	0	0	0.133333	FALSE	0.512075	1.58496	0.916031	0
2	111114298	111115519	58590	1221	-	U2	ENSG00000204581	AC096670.3-001	6	0	0.00454546	0	22	0	0.0166667	0	NO_TEST	1	FALSE	1	1.87447	0	0
2	111122923	111123732	58593	809	+	U2	ENSG00000153094	BCL2L11-004	19	18	0.0209251	0.181818	65	35	0.0715859	0.353535	0.568376	0.168994	FALSE	0.603085	1.77444	0.89679	0.831611
2	111123869	111124049	58594	180	+	U2	ENSG00000153094	BCL2L11-004	585	197	2.09677	1.9899	655	216	2.34767	2.18182	0.979269	0.864602	FALSE	1	0.163058	0.486924	0.481692
2	111124139	111128626	58597	4487	+	U2	ENSG00000153094	BCL2L11-004	726	38	0.158308	0.383838	923	57	0.201265	0.575758	1.17985	0.458686	FALSE	1	0.346361	0.707998	0.740979
2	111142391	111144487	58604	2096	+	U2	ENSG00000153094	BCL2L11-004	52	1	0.0236902	0.010101	51	1	0.0232346	0.010101	1.01961	1	FALSE	1	-0.0280144	0.298924	0.303009
2	111144520	111145948	58605	1428	+	U2	ENSG00000153094	BCL2L11-004	7	0	0.00458415	0	18	0	0.0117878	0	NO_TEST	1	FALSE	1	1.36257	0	0
2	111150147	111151821	58607	1674	+	U2	ENSG00000153094	BCL2L11-004	512	0	0.288776	0	348	0	0.196277	0	NO_TEST	1	FALSE	1	-0.557057	0	0
2	111151893	111153779	58611	1886	+	U2	ENSG00000153094	BCL2L11-004	525	0	0.264484	0	376	2	0.189421	0.020202	inf	0.17496	FALSE	0.618209	-0.481585	0	0.0963733
2	111161550	111164132	58613	2582	+	U2	ENSG00000153094	BCL2L11-004	521	1	0.19433	0.010101	591	0	0.22044	0	0	0.469003	FALSE	1	0.181875	0.0494102	0
2	111208661	111233627	58618	24966	-	U2	ENSG00000172965	MIR4435-2HG-010	9882	108	0.394255	1.09091	6839	121	0.272851	1.22222	1.61888	0.000322649	TRUE	0.00510163	-0.531018	0.734538	0.8175
2	111239053	111239801	58621	748	-	U2	ENSG00000172965	MIR4435-2HG-010	189	110	0.22314	1.11111	169	96	0.199528	0.969697	0.976009	0.930251	FALSE	1	-0.161363	0.83276	0.82935
2	111239996	111247429	58622	7433	-	U2	ENSG00000172965	MIR4435-2HG-010	8366	1	1.11073	0.010101	7621	2	1.01182	0.020202	2.19551	0.608375	FALSE	1	-0.134558	0.00901209	0.0195753
2	111247558	111248147	58624	589	-	U2	ENSG00000172965	MIR4435-2HG-010	589	197	0.856105	1.9899	515	211	0.748547	2.13131	1.22497	0.0822126	FALSE	0.36686	-0.193695	0.699191	0.740075
2	111314562	111344060	58628	29498	-	U2	ENSG00000172965	MIR4435-2HG-010	5966	104	0.201574	1.05051	4673	37	0.157888	0.373737	0.454209	2.34e-05	TRUE	0.000563041	-0.352415	0.839008	0.703009
2	111344237	111350607	58629	6370	-	U2	ENSG00000172965	MIR4435-2HG-010	838	14	0.129541	0.141414	783	15	0.121039	0.151515	1.14669	0.851721	FALSE	1	-0.0979379	0.52191	0.555909
2	111350761	111367486	58633	16725	-	U2	ENSG00000172965	MIR4435-2HG-010	27505	0	1.63487	0	24253	0	1.44157	0	NO_TEST	1	FALSE	1	-0.181531	0	0
2	111429620	111441507	58635	11887	-	U2	ENSG00000172965	MIR4435-2HG-010	3384	0	0.282329	0	3520	0	0.293676	0	NO_TEST	1	FALSE	1	0.0568459	0	0
2	111468835	111637122	58641	168287	+	U2	ENSG00000280878	RP11-68E19.2-001	13639	0	0.0809984	0	13393	0	0.0795375	0	NO_TEST	1	FALSE	1	-0.0262587	0	0
2	111469987	111471988	58642	2001	-	U2	ENSG00000172965	MIR4435-2HG-010	56	1	0.0266667	0.010101	66	7	0.0314286	0.0707071	5.93939	0.0783582	FALSE	0.354537	0.237039	0.274725	0.692286
2	111477481	111479906	58646	2425	-	U2	ENSG00000172965	MIR4435-2HG-010	121	28	0.0479398	0.282828	67	9	0.0265452	0.0909091	0.58049	0.253551	FALSE	0.785181	-0.852774	0.855065	0.773996
2	111480061	111480168	58648	107	-	U2	ENSG00000172965	MIR4435-2HG-010	21	1	0.101942	0.010101	7	0	0.0339806	0	0	1	FALSE	1	-1.58496	0.0901532	0
2	111769406	111772340	58658	2934	-	U2	ENSG00000153107	ANAPC1-008	176	1479	0.0580284	14.9394	129	1270	0.0425321	12.8283	1.17154	0.203645	FALSE	0.682516	-0.448204	0.996131	0.996695
2	111772475	111776858	58659	4383	-	U2	ENSG00000153107	ANAPC1-008	352	1458	0.0785364	14.7273	337	1288	0.0751896	13.0101	0.922722	0.348187	FALSE	0.964331	-0.0628269	0.994696	0.994254
2	111777057	111778674	58660	1617	-	U2	ENSG00000153107	ANAPC1-008	27	1546	0.0157343	15.6162	76	1354	0.044289	13.6768	0.311143	5.49e-08	TRUE	2.72e-06	1.49304	0.998993	0.996772
2	111778770	111780298	58661	1528	-	U2	ENSG00000153107	ANAPC1-008	196	1897	0.120467	19.1616	247	1701	0.151813	17.1818	0.711535	0.000867693	TRUE	0.0113998	0.333657	0.993752	0.991242
2	111780385	111782368	58662	1983	-	U2	ENSG00000153107	ANAPC1-008	294	1833	0.14121	18.5152	316	1752	0.151777	17.697	0.889266	0.188862	FALSE	0.650358	0.104108	0.992431	0.991496
2	111782507	111783896	58663	1389	-	U2	ENSG00000153107	ANAPC1-008	82	2030	0.0551075	20.5051	71	1832	0.0477151	18.5051	1.04228	0.86894	FALSE	1	-0.207805	0.99732	0.997428
2	111783964	111784322	58664	358	-	U2	ENSG00000153107	ANAPC1-008	40	2162	0.0875274	21.8384	22	1897	0.04814	19.1616	1.59532	0.0948216	FALSE	0.405423	-0.862496	0.996008	0.997494
2	111784400	111785359	58665	959	-	U2	ENSG00000153107	ANAPC1-008	93	1797	0.0879017	18.1515	136	1618	0.128544	16.3434	0.615708	0.000476075	TRUE	0.00701089	0.548304	0.995181	0.992196
2	111785477	111788233	58666	2756	-	U2	ENSG00000153107	ANAPC1-008	166	1771	0.0581436	17.8889	208	1656	0.0728546	16.7273	0.746254	0.00760576	FALSE	0.0631653	0.3254	0.99676	0.995663
2	111788320	111792361	58667	4041	-	U2	ENSG00000153107	ANAPC1-008	265	2036	0.0640097	20.5657	244	2021	0.0589372	20.4141	1.07806	0.451845	FALSE	1	-0.119111	0.996897	0.997121
2	111792555	111794077	58668	1522	-	U2	ENSG00000153107	ANAPC1-008	86	1166	0.0530537	11.7778	40	1261	0.0246761	12.7374	2.32517	9.51e-06	TRUE	0.000258943	-1.10434	0.995516	0.998066
2	111794131	111794232	58669	101	-	U2	ENSG00000153107	ANAPC1-008	1	1404	0.005	14.1818	9	1505	0.045	15.202	0.119104	0.022131	FALSE	0.141787	3.16993	0.999648	0.997049
2	111794323	111794817	58670	494	-	U2	ENSG00000153107	ANAPC1-008	23	2263	0.0387858	22.8586	26	2025	0.0438449	20.4545	0.79158	0.472666	FALSE	1	0.176878	0.998306	0.997861
2	111794894	111800796	58671	5902	-	U2	ENSG00000153107	ANAPC1-008	224	1932	0.0373271	19.5152	216	1786	0.035994	18.0404	0.958669	0.686718	FALSE	1	-0.0524674	0.998091	0.998009
2	111800871	111802427	58672	1556	-	U2	ENSG00000153107	ANAPC1-008	108	1680	0.0652568	16.9697	154	1483	0.0930514	14.9798	0.619063	0.000235055	TRUE	0.00392239	0.511899	0.996169	0.993827
2	111802506	111803447	58673	941	-	U2	ENSG00000153107	ANAPC1-008	162	2154	0.155769	21.7576	141	1871	0.135577	18.899	0.997985	1	FALSE	1	-0.200299	0.992892	0.992877
2	111803530	111803704	58674	174	-	U2	ENSG00000153107	ANAPC1-008	6	2200	0.021978	22.2222	15	1979	0.0549451	19.9899	0.359818	0.0297311	FALSE	0.176182	1.32193	0.999012	0.997259
2	111803839	111805801	58675	1962	-	U2	ENSG00000153107	ANAPC1-008	25	1325	0.01213	13.3838	38	1280	0.0184377	12.9293	0.635551	0.0968105	FALSE	0.411508	0.604071	0.999095	0.998576
2	111805893	111808946	58676	3053	-	U2	ENSG00000153107	ANAPC1-008	109	2083	0.0345812	21.0404	157	2074	0.0498096	20.9495	0.691268	0.004356	TRUE	0.041073	0.526436	0.998359	0.997628
2	111809181	111815369	58677	6188	-	U2	ENSG00000153107	ANAPC1-008	168	2239	0.0267218	22.6162	175	2298	0.0278352	23.2121	0.985297	0.910895	FALSE	1	0.0588937	0.99882	0.998802
2	111815641	111818839	58678	3198	-	U2	ENSG00000153107	ANAPC1-008	772	2128	0.234152	21.4949	617	2121	0.18714	21.4242	1.2471	0.000376457	TRUE	0.00578366	-0.32333	0.989224	0.991341
2	111818958	111821238	58679	2280	-	U2	ENSG00000153107	ANAPC1-008	257	1786	0.108029	18.0404	285	1686	0.119798	17.0303	0.851264	0.0873858	FALSE	0.38271	0.149194	0.994047	0.993015
2	111821453	111822421	58680	968	-	U2	ENSG00000153107	ANAPC1-008	415	2004	0.388941	20.2424	282	1753	0.264292	17.7071	1.28731	0.00251438	TRUE	0.0266972	-0.557416	0.981148	0.985294
2	111822600	111824965	58681	2365	-	U2	ENSG00000153107	ANAPC1-008	112	2104	0.0454545	21.2525	134	1880	0.0543831	18.9899	0.746836	0.0298143	FALSE	0.176596	0.258734	0.997866	0.997144
2	111825036	111825130	58682	94	-	U2	ENSG00000153107	ANAPC1-008	69	2156	0.357513	21.7778	70	1841	0.362694	18.596	0.841698	0.341485	FALSE	0.952146	0.0207586	0.983849	0.980869
2	111825167	111825776	58683	609	-	U2	ENSG00000153107	ANAPC1-008	61	2256	0.0861582	22.7879	81	1921	0.114407	19.404	0.641258	0.0101741	FALSE	0.0787676	0.409113	0.996233	0.994139
2	111825855	111831285	58684	5430	-	U2	ENSG00000153107	ANAPC1-008	556	2090	0.100561	21.1111	448	1821	0.0810273	18.3939	1.08134	0.28709	FALSE	0.852354	-0.311586	0.995259	0.995614
2	111831434	111833219	58685	1785	-	U2	ENSG00000153107	ANAPC1-008	95	2020	0.0504246	20.404	87	1749	0.0461783	17.6667	0.945459	0.760965	FALSE	1	-0.126912	0.997535	0.997393
2	111833311	111834603	58686	1292	-	U2	ENSG00000153107	ANAPC1-008	339	2411	0.24371	24.3535	288	2056	0.207045	20.7677	1.00377	1	FALSE	1	-0.235216	0.990092	0.990129
2	111834872	111838437	58687	3565	-	U2	ENSG00000153107	ANAPC1-008	54	1828	0.014738	18.4646	29	1645	0.00791485	16.6162	1.67566	0.0261192	FALSE	0.160286	-0.896907	0.999202	0.999524
2	111838512	111843411	58688	4899	-	U2	ENSG00000153107	ANAPC1-008	59	1553	0.0118047	15.6869	36	1406	0.00720288	14.202	1.48376	0.0755544	FALSE	0.345919	-0.712718	0.999248	0.999493
2	111843599	111847137	58689	3538	-	U2	ENSG00000153107	ANAPC1-008	43	1838	0.0118229	18.5657	38	1660	0.0104482	16.7677	1.02199	1	FALSE	1	-0.178337	0.999364	0.999377
2	111847198	111847724	58690	526	-	U2	ENSG00000153107	ANAPC1-008	13	1795	0.0208	18.1313	6	1471	0.0096	14.8586	1.77558	0.258764	FALSE	0.795635	-1.11548	0.998854	0.999354
2	111847865	111850775	58691	2910	-	U2	ENSG00000153107	ANAPC1-008	82	1256	0.0272516	12.6869	76	1243	0.0252576	12.5556	1.06778	0.742928	FALSE	1	-0.109624	0.997857	0.997992
2	111850910	111856613	58692	5703	-	U2	ENSG00000153107	ANAPC1-008	146	1215	0.0251637	12.2727	140	1191	0.0241296	12.0303	1.02226	0.900473	FALSE	1	-0.0605416	0.997954	0.997998
2	111856679	111856795	58693	116	-	U2	ENSG00000153107	ANAPC1-008	27	1805	0.125581	18.2323	28	1587	0.130233	16.0303	0.847824	0.587085	FALSE	1	0.0524674	0.993159	0.991941
2	111856886	111858305	58694	1419	-	U2	ENSG00000153107	ANAPC1-008	94	1566	0.0619236	15.8182	80	1414	0.0527009	14.2828	1.06095	0.754858	FALSE	1	-0.232661	0.996101	0.996324
2	111858401	111862388	58695	3987	-	U2	ENSG00000153107	ANAPC1-008	120	1614	0.0293686	16.303	74	1505	0.0181106	15.202	1.51211	0.00751674	FALSE	0.0625995	-0.697437	0.998202	0.99881
2	111862598	111863674	58696	1076	-	U2	ENSG00000153107	ANAPC1-008	12	1495	0.0102128	15.101	4	1371	0.00340426	13.8485	2.75117	0.0808988	FALSE	0.362605	-1.58496	0.999324	0.999754
2	111863895	111864805	58697	910	-	U2	ENSG00000153107	ANAPC1-008	9	1268	0.00891972	12.8081	14	1317	0.0138751	13.303	0.667699	0.405128	FALSE	1	0.63743	0.999304	0.998958
2	111864951	111868022	58698	3071	-	U2	ENSG00000153107	ANAPC1-008	69	1685	0.0217666	17.0202	40	1358	0.0126183	13.7172	1.39024	0.11626	FALSE	0.466365	-0.786596	0.998723	0.999081
2	111868096	111872629	58700	4533	-	U2	ENSG00000153107	ANAPC1-008	202	1744	0.0436097	17.6162	156	1409	0.0336788	14.2323	1.04614	0.694966	FALSE	1	-0.372809	0.997531	0.997639
2	111872712	111873307	58701	595	-	U2	ENSG00000153107	ANAPC1-008	157	2153	0.226225	21.7475	163	1869	0.23487	18.8788	0.836137	0.130262	FALSE	0.503989	0.0541074	0.989705	0.987712
2	111873408	111873612	58703	204	-	U2	ENSG00000153107	ANAPC1-008	43	1662	0.141914	16.7879	74	1357	0.244224	13.7071	0.474445	0.000134335	TRUE	0.00245548	0.783189	0.991617	0.982494
2	111873664	111878809	58704	5145	-	U2	ENSG00000153107	ANAPC1-008	383	1440	0.0730358	14.5455	794	1179	0.151411	11.9091	0.394939	4.81e-38	TRUE	3.46e-35	1.05179	0.995004	0.987446
2	111878971	111880612	58705	1641	-	U2	ENSG00000153107	ANAPC1-008	2518	1433	1.44713	14.4747	2423	1150	1.39253	11.6162	0.833977	0.000199381	TRUE	0.00341275	-0.0554839	0.909111	0.892954
2	111880849	111883941	58706	3092	-	U2	ENSG00000153107	ANAPC1-008	85	910	0.0266374	9.19192	106	854	0.0332184	8.62626	0.75254	0.0675201	FALSE	0.319058	0.31853	0.99711	0.996164
2	111898796	111929119	58708	30323	+	U2	ENSG00000153208	MERTK-005	78	34	0.00256393	0.343434	47	63	0.00154494	0.636364	3.07509	7.92e-05	TRUE	0.00157706	-0.730813	0.99259	0.997578
2	111929540	111944959	58711	15419	+	U2	ENSG00000153208	MERTK-005	23	149	0.00148215	1.50505	55	105	0.00354427	1.06061	0.294692	8.31e-06	TRUE	0.000230569	1.2578	0.999016	0.996669
2	111945060	111947393	58712	2333	+	U2	ENSG00000153208	MERTK-005	5	138	0.00205592	1.39394	4	167	0.00164474	1.68687	1.51268	0.736622	FALSE	1	-0.321928	0.998527	0.999026
2	111947567	111965190	58713	17623	+	U2	ENSG00000153208	MERTK-005	10	96	0.00056427	0.969697	30	106	0.00169281	1.07071	0.368056	0.00903337	FALSE	0.0720043	1.58496	0.999418	0.998421
2	111965277	111968136	58714	2859	+	U2	ENSG00000153208	MERTK-005	26	86	0.00878972	0.868687	12	102	0.0040568	1.0303	2.56977	0.0126836	FALSE	0.0930985	-1.11548	0.989983	0.996078
2	111968252	111975288	58715	7036	+	U2	ENSG00000153208	MERTK-005	10	89	0.00140154	0.89899	19	113	0.00266293	1.14141	0.668244	0.423078	FALSE	1	0.925999	0.998443	0.997672
2	111975472	111982841	58716	7369	+	U2	ENSG00000153208	MERTK-005	15	69	0.00200857	0.69697	7	104	0.000937333	1.05051	3.22981	0.020465	FALSE	0.133782	-1.09954	0.997126	0.999109
2	111982993	111994250	58717	11257	+	U2	ENSG00000153208	MERTK-005	9	137	0.000792533	1.38384	19	126	0.00167312	1.27273	0.435651	0.0488452	FALSE	0.253352	1.078	0.999428	0.998687
2	111994404	111994705	58718	301	+	U2	ENSG00000153208	MERTK-005	3	0	0.0075	0	0	0	0	0	NO_TEST	1	FALSE	1	#NUM!	0	#DIV/0!
2	111994720	111995094	58720	374	+	U2	ENSG00000153208	MERTK-005	0	0	0	0	0	0	0	0	NO_TEST	1	FALSE	1	#DIV/0!	#DIV/0!	#DIV/0!
2	111995131	111995465	58721	334	+	U2	ENSG00000153208	MERTK-005	2	0	0.00461894	0	2	0	0.00461894	0	NO_TEST	1	FALSE	1	0	0	0
2	111995477	111996151	58722	674	+	U2	ENSG00000153208	MERTK-005	2	0	0.00258732	0	2	0	0.00258732	0	NO_TEST	1	FALSE	1	0	0	0
2	111996176	111996460	58723	284	+	U2	ENSG00000153208	MERTK-005	0	0	0	0	1	0	0.00261097	0	NO_TEST	1	FALSE	1	#DIV/0!	#DIV/0!	0
2	111996488	111996534	58724	46	+	U2	ENSG00000153208	MERTK-005	0	0	0	0	0	0	0	0	NO_TEST	1	FALSE	1	#DIV/0!	#DIV/0!	#DIV/0!
2	111996548	111996934	58725	386	+	U2	ENSG00000153208	MERTK-005	1	0	0.00206186	0	0	0	0	0	NO_TEST	1	FALSE	1	#NUM!	0	#DIV/0!
2	111996968	111997248	58726	280	+	U2	ENSG00000153208	MERTK-005	1	0	0.00263852	0	0	0	0	0	NO_TEST	1	FALSE	1	#NUM!	0	#DIV/0!
2	111997267	111997322	58727	55	+	U2	ENSG00000153208	MERTK-005	2	0	0.012987	0	3	0	0.0194805	0	NO_TEST	1	FALSE	1	0.584962	0	0
2	111997407	111997411	58728	4	+	U2	ENSG00000153208	MERTK-005	126	0	1.2233	0	115	0	1.1165	0	NO_TEST	1	FALSE	1	-0.13179	0	0
2	111997476	112001200	58729	3724	+	U2	ENSG00000153208	MERTK-005	4	146	0.0010463	1.47475	8	169	0.0020926	1.70707	0.578767	0.557001	FALSE	1	0.999999	0.999291	0.998776
2	112001286	112003091	58730	1805	+	U2	ENSG00000153208	MERTK-005	0	180	0	1.81818	0	161	0	1.62626	NO_TEST	1	FALSE	1	#DIV/0!	1	1
2	112003187	112003903	58731	716	+	U2	ENSG00000153208	MERTK-005	82	175	0.100613	1.76768	103	178	0.12638	1.79798	0.809764	0.275713	FALSE	0.830281	0.328949	0.946147	0.934326
2	112003984	112008382	58732	4398	+	U2	ENSG00000153208	MERTK-005	15	230	0.00333556	2.32323	34	228	0.0075606	2.30303	0.43734	0.0102896	FALSE	0.079466	1.18057	0.998566	0.996728
2	112008475	112008801	58733	326	+	U2	ENSG00000153208	MERTK-005	49	0	0.115294	0	94	0	0.221176	0	NO_TEST	1	FALSE	1	0.939879	0	0
2	112008813	112009923	58735	1110	+	U2	ENSG00000153208	MERTK-005	107	0	0.0885029	0	281	0	0.232423	0	NO_TEST	1	FALSE	1	1.39296	0	0
2	112009947	112010248	58736	301	+	U2	ENSG00000153208	MERTK-005	373	0	0.9325	0	419	0	1.0475	0	NO_TEST	1	FALSE	1	0.167775	0	0
2	112010269	112013239	58738	2970	+	U2	ENSG00000153208	MERTK-005	241	0	0.0785272	0	222	0	0.0723363	0	NO_TEST	1	FALSE	1	-0.118473	0	0
2	112013265	112013538	58739	273	+	U2	ENSG00000153208	MERTK-005	37	0	0.0994624	0	31	0	0.0833333	0	NO_TEST	1	FALSE	1	-0.255257	0	0
2	112013558	112015802	58740	2244	+	U2	ENSG00000153208	MERTK-005	92	0	0.0392659	0	147	0	0.0627401	0	NO_TEST	1	FALSE	1	0.67611	0	0
2	112015809	112019412	58741	3603	+	U2	ENSG00000153208	MERTK-005	195	0	0.0526742	0	203	0	0.0548352	0	NO_TEST	1	FALSE	1	0.0580056	0	0
2	112019522	112020603	58742	1081	+	U2	ENSG00000153208	MERTK-005	52	5	0.0440678	0.0505051	49	0	0.0415254	0	0	0.0601336	FALSE	0.29435	-0.0857299	0.534033	0
2	112020654	112021421	58744	767	+	U2	ENSG00000153208	MERTK-005	39	0	0.0450346	0	23	0	0.0265589	0	NO_TEST	1	FALSE	1	-0.76184	0	0
2	112021581	112022257	58745	676	+	U2	ENSG00000153208	MERTK-005	24	86	0.0309677	0.868687	39	91	0.0503226	0.919192	0.651163	0.185272	FALSE	0.641999	0.70044	0.965578	0.948095
2	112022378	112022501	58746	123	+	U2	ENSG00000153208	MERTK-005	148	0	0.666667	0	180	0	0.810811	0	NO_TEST	1	FALSE	1	0.2824	0	0
2	112022394	112028350	58747	5956	+	U2	ENSG00000153208	MERTK-005	342	97	0.0564822	0.979798	419	120	0.069199	1.21212	1.00977	1	FALSE	1	0.292954	0.945495	0.945994
2	112022523	112024856	58748	2333	+	U2	ENSG00000153208	MERTK-005	184	0	0.0756579	0	162	0	0.0666118	0	NO_TEST	1	FALSE	1	-0.183712	0	0
2	112024871	112026165	58749	1294	+	U2	ENSG00000153208	MERTK-005	69	0	0.0495334	0	101	0	0.0725054	0	NO_TEST	1	FALSE	1	0.549687	0	0
2	112026193	112028203	58750	2010	+	U2	ENSG00000153208	MERTK-005	70	0	0.0331911	0	140	0	0.0663822	0	NO_TEST	1	FALSE	1	1	0	0
2	112028253	112028275	58751	22	+	U2	ENSG00000153208	MERTK-005	6	0	0.0495868	0	10	0	0.0826446	0	NO_TEST	1	FALSE	1	0.736966	0	0
2	112028305	112028360	58752	55	+	U2	ENSG00000153208	MERTK-005	125	0	0.811688	0	162	0	1.05195	0	NO_TEST	1	FALSE	1	0.374066	0	0
2	112028388	112028390	58753	2	+	U2	ENSG00000153208	MERTK-005	168	0	1.66337	0	151	0	1.49505	0	NO_TEST	1	FALSE	1	-0.153913	0	0
2	112028519	112028524	58754	5	+	U2	ENSG00000153208	MERTK-005	104	0	1	0	130	0	1.25	0	NO_TEST	1	FALSE	1	0.321928	0	0
2	112029293	112029323	58755	30	+	U2	ENSG00000153208	MERTK-005	29	0	0.224806	0	36	0	0.27907	0	NO_TEST	1	FALSE	1	0.311944	0	0
2	112055756	112059976	58756	4220	+	U2	ENSG00000153214	TMEM87B-005	320	257	0.0740912	2.59596	219	321	0.0507062	3.24242	1.82506	6.52e-07	TRUE	2.47e-05	-0.547141	0.972251	0.984602
2	112060037	112064161	58757	4124	+	U2	ENSG00000153214	TMEM87B-005	11	378	0.00260478	3.81818	58	441	0.0137343	4.45455	0.221264	4.64e-07	TRUE	1.84e-05	2.39855	0.999318	0.996926
2	112064253	112066935	58758	2682	+	U2	ENSG00000153214	TMEM87B-005	52	522	0.0186983	5.27273	43	379	0.0154621	3.82828	0.878018	0.58575	FALSE	1	-0.274175	0.996466	0.995977
2	112067067	112074911	58759	7844	+	U2	ENSG00000153214	TMEM87B-005	61	596	0.00767972	6.0202	25	532	0.00314743	5.37374	2.17799	0.00109245	TRUE	0.0137429	-1.28688	0.998726	0.999415
2	112074962	112077191	58762	2229	+	U2	ENSG00000153214	TMEM87B-005	44	612	0.0189003	6.18182	57	536	0.0244845	5.41414	0.676069	0.0621192	FALSE	0.301193	0.373458	0.996952	0.995498
2	112077282	112081056	58763	3774	+	U2	ENSG00000153214	TMEM87B-005	297	660	0.0766847	6.66667	177	593	0.045701	5.9899	1.50763	0.000221542	TRUE	0.00373507	-0.746714	0.988628	0.992428
2	112081118	112081334	58764	216	+	U2	ENSG00000153214	TMEM87B-005	3	732	0.00952381	7.39394	6	640	0.0190476	6.46465	0.437158	0.318953	FALSE	0.913949	1	0.998714	0.997062
2	112081518	112086004	58765	4486	+	U2	ENSG00000153214	TMEM87B-005	77	645	0.0167939	6.51515	60	658	0.0130861	6.64646	1.3092	0.150729	FALSE	0.557787	-0.359896	0.997429	0.998035
2	112086104	112089624	58766	3520	+	U2	ENSG00000153214	TMEM87B-005	22	727	0.00607903	7.34343	15	644	0.00414479	6.50505	1.29922	0.505826	FALSE	1	-0.552541	0.999173	0.999363
2	112089718	112091711	58767	1993	+	U2	ENSG00000153214	TMEM87B-005	160	686	0.0764818	6.92929	202	573	0.0965583	5.78788	0.661606	0.000655505	TRUE	0.00910616	0.336283	0.989083	0.983591
2	112091783	112097043	58768	5260	+	U12	ENSG00000153214	TMEM87B-005	1256	925	0.234372	9.34343	1070	769	0.199664	7.76768	0.975867	0.724372	FALSE	1	-0.231226	0.97553	0.97494
2	112097152	112097232	58769	80	+	U2	ENSG00000153214	TMEM87B-005	47	956	0.26257	9.65657	72	777	0.402235	7.84848	0.530553	0.0011482	TRUE	0.0143155	0.615336	0.973529	0.951249
2	112097291	112098594	58770	1303	+	U2	ENSG00000153214	TMEM87B-005	115	1084	0.0820257	10.9495	83	880	0.0592011	8.88889	1.12479	0.453846	FALSE	1	-0.470451	0.992564	0.993384
2	112098698	112100621	58772	1923	+	U2	ENSG00000153214	TMEM87B-005	28	1045	0.0138477	10.5556	21	883	0.0103858	8.91919	1.12663	0.772018	FALSE	1	-0.415037	0.99869	0.998837
2	112100695	112105866	58773	5171	+	U2	ENSG00000153214	TMEM87B-005	247	0	0.0468691	0	186	0	0.0352941	0	NO_TEST	1	FALSE	1	-0.409208	0	0
2	112106075	112107787	58775	1712	+	U2	ENSG00000153214	TMEM87B-005	118	848	0.0651574	8.56566	69	718	0.0381005	7.25253	1.44798	0.0238896	FALSE	0.150004	-0.774119	0.992451	0.994774
2	112107840	112112898	58776	5058	+	U2	ENSG00000153214	TMEM87B-005	410	988	0.0795036	9.9798	267	812	0.0517743	8.20202	1.26204	0.0123702	FALSE	0.091333	-0.618784	0.992097	0.993727
2	112112929	112116083	58777	3154	+	U2	ENSG00000153214	TMEM87B-005	301	1126	0.09253	11.3737	267	878	0.0820781	8.86869	0.879046	0.180764	FALSE	0.631742	-0.172924	0.99193	0.99083
2	112153258	112159675	58779	6417	+	U2	ENSG00000144152	FBLN7-006	8	0	0.00122775	0	10	0	0.00153468	0	NO_TEST	1	FALSE	1	0.321928	0	0
2	112159835	112165000	58780	5165	+	U2	ENSG00000144152	FBLN7-006	4	1	0.000759878	0.010101	1	0	0.00018997	0	0	1	FALSE	1	-2	0.930035	0
2	112165171	112175713	58782	10542	+	U2	ENSG00000144152	FBLN7-006	1	0	9.4e-05	0	0	0	0	0	NO_TEST	1	FALSE	1	#NUM!	0	#DIV/0!
2	112175839	112181738	58784	5899	+	U2	ENSG00000144152	FBLN7-006	7	0	0.00116706	0	9	0	0.0015005	0	NO_TEST	1	FALSE	1	0.36257	0	0
2	112182018	112182790	58787	772	+	U2	ENSG00000144152	FBLN7-006	0	0	0	0	0	0	0	0	NO_TEST	1	FALSE	1	#DIV/0!	#DIV/0!	#DIV/0!
2	112182928	112185200	58788	2272	+	U2	ENSG00000144152	FBLN7-006	0	1	0	0.010101	15	0	0.00632644	0	0	0.0625	FALSE	0.302417	#DIV/0!	1	0
2	112185339	112187133	58789	1794	+	U2	ENSG00000144152	FBLN7-006	0	0	0	0	5	0	0.00264131	0	NO_TEST	1	FALSE	1	#DIV/0!	#DIV/0!	0
2	112216468	112230702	58791	14234	-	U2	ENSG00000144161	ZC3H8-005	1748	66	0.121956	0.666667	1364	106	0.095165	1.07071	2.05821	6.05e-06	TRUE	0.000174784	-0.357862	0.845355	0.918374
2	112230922	112230923	58793	1	-	U2	ENSG00000144161	ZC3H8-005	2478	0	24.78	0	2244	0	22.44	0	NO_TEST	1	FALSE	1	-0.143104	0	0
2	112230950	112231837	58794	887	-	U2	ENSG00000144161	ZC3H8-005	24	2283	0.0243408	23.0606	34	2100	0.0344828	21.2121	0.6493	0.113388	FALSE	0.458439	0.5025	0.998946	0.998377
2	112231945	112233257	58795	1312	-	U2	ENSG00000144161	ZC3H8-005	318	1882	0.225372	19.0101	1349	1752	0.95606	17.697	0.219447	1.74e-118	TRUE	1.23e-114	2.08479	0.988284	0.948745
2	112231947	112233259	58796	1312	-	U12	ENSG00000144161	ZC3H8-005	2198	0	1.55776	0	3107	0	2.20198	0	NO_TEST	1	FALSE	1	0.499331	0	0
2	112233371	112234119	58797	748	-	U2	ENSG00000144161	ZC3H8-005	216	1648	0.255018	16.6465	368	1629	0.434475	16.4545	0.580189	2.69e-09	TRUE	1.76e-07	0.768674	0.984912	0.974275
2	112234236	112236561	58798	2325	-	U2	ENSG00000144161	ZC3H8-005	11	1546	0.00453795	15.6162	20	1576	0.00825082	15.9192	0.560673	0.148576	FALSE	0.552173	0.862496	0.999709	0.999482
2	112236695	112238314	58799	1619	-	U2	ENSG00000144161	ZC3H8-005	9	1432	0.00523865	14.4646	16	1419	0.00931316	14.3333	0.557394	0.165985	FALSE	0.596816	0.830075	0.999638	0.999351
2	112238528	112240367	58800	1839	-	U2	ENSG00000144161	ZC3H8-005	772	20	0.398349	0.20202	557	35	0.28741	0.353535	2.42549	0.0019706	TRUE	0.0220119	-0.470924	0.336493	0.551584
2	112240492	112250190	58802	9698	-	U2	ENSG00000144161	ZC3H8-005	3050	15	0.31132	0.151515	2487	19	0.253853	0.191919	1.55341	0.22762	FALSE	0.734745	-0.294403	0.327363	0.430532
2	112250272	112253969	58803	3697	-	U2	ENSG00000144161	ZC3H8-005	101	84	0.026607	0.848485	51	134	0.0134352	1.35354	3.1592	1.86e-07	TRUE	8.1e-06	-0.985786	0.969595	0.990172
2	112254099	112254899	58806	800	-	U2	ENSG00000144161	ZC3H8-005	94	9	0.104561	0.0909091	96	4	0.106785	0.040404	0.435185	0.251658	FALSE	0.781181	0.0303736	0.46508	0.274504
2	112276026	112299848	58807	23822	+	U2	ENSG00000188177	ZC3H6-003	1998	82	0.0835249	0.828283	1390	90	0.0581079	0.909091	1.57765	0.00419088	TRUE	0.0398555	-0.523472	0.908396	0.939921
2	112300029	112303228	58808	3199	+	U2	ENSG00000188177	ZC3H6-003	7	251	0.0021225	2.53535	3	179	0.000909642	1.80808	1.66401	0.533964	FALSE	1	-1.22239	0.999164	0.999497
2	112303351	112309884	58809	6533	+	U2	ENSG00000188177	ZC3H6-003	321	257	0.0484017	2.59596	227	226	0.034228	2.28283	1.24352	0.0896467	FALSE	0.389889	-0.499881	0.981696	0.985228
2	112310161	112311803	58810	1642	+	U2	ENSG00000188177	ZC3H6-003	81	295	0.046525	2.9798	111	216	0.0637565	2.18182	0.534311	0.000259324	TRUE	0.00426121	0.454566	0.984627	0.971608
2	112311937	112316469	58811	4532	+	U2	ENSG00000188177	ZC3H6-003	213	216	0.0459944	2.18182	146	128	0.0315267	1.29293	0.864536	0.354339	FALSE	0.975797	-0.544885	0.979354	0.976197
2	112316586	112317220	58812	634	+	U2	ENSG00000188177	ZC3H6-003	10	236	0.0136426	2.38384	6	191	0.00818554	1.92929	1.34887	0.61815	FALSE	1	-0.736966	0.99431	0.995775
2	112317332	112321755	58813	4423	+	U12	ENSG00000188177	ZC3H6-003	548	205	0.121185	2.07071	525	120	0.116099	1.21212	0.61101	0.000138064	TRUE	0.00251156	-0.0618585	0.944712	0.91259
2	112317334	112321757	58814	4423	+	U2	ENSG00000188177	ZC3H6-003	756	0	0.167183	0	645	0	0.142636	0	NO_TEST	1	FALSE	1	-0.229087	0	0
2	112321865	112322648	58815	783	+	U2	ENSG00000188177	ZC3H6-003	1	176	0.00113379	1.77778	2	147	0.00226757	1.48485	0.417614	0.594354	FALSE	1	1	0.999363	0.998475
2	112322902	112324151	58816	1249	+	U2	ENSG00000188177	ZC3H6-003	94	110	0.0697329	1.11111	85	71	0.0630564	0.717172	0.713797	0.136397	FALSE	0.520436	-0.145198	0.940947	0.919182
2	112324663	112324963	58817	300	+	U2	ENSG00000188177	ZC3H6-003	7	99	0.0175439	1	2	86	0.00501253	0.868687	3.0404	0.186634	FALSE	0.645233	-1.80736	0.982759	0.994263
2	112325197	112331004	58818	5807	+	U2	ENSG00000188177	ZC3H6-003	26	110	0.0044023	1.11111	40	121	0.00677277	1.22222	0.715	0.263972	FALSE	0.806122	0.621488	0.996054	0.994489
2	112332282	112333976	58819	1694	+	U2	ENSG00000188177	ZC3H6-003	1867	23	1.04127	0.232323	1329	18	0.741216	0.181818	1.09942	0.753012	FALSE	1	-0.490381	0.182415	0.196979
2	112370212	112378052	58820	7840	-	U2	ENSG00000169629	RGPD8-005	200	19	0.0251921	0.191919	184	7	0.0231767	0.0707071	0.400458	0.0428302	FALSE	0.230705	-0.120294	0.883967	0.753134
2	112378254	112380823	58821	2569	-	U2	ENSG00000169629	RGPD8-005	77	27	0.0288606	0.272727	86	26	0.0322339	0.262626	0.862188	0.751861	FALSE	1	0.159478	0.904305	0.890681
2	112380963	112388023	58822	7060	-	U2	ENSG00000169629	RGPD8-005	237	29	0.0331052	0.292929	227	20	0.0317083	0.20202	0.720036	0.296429	FALSE	0.870793	-0.0621948	0.898461	0.864337
2	112390247	112390974	58823	727	-	U2	ENSG00000169629	RGPD8-005	22	11	0.0266344	0.111111	17	38	0.0205811	0.383838	4.47059	0.00174758	TRUE	0.0200131	-0.371969	0.806641	0.949109
2	112393219	112394617	58825	1398	-	U2	ENSG00000169629	RGPD8-005	2	0	0.001336	0	8	0	0.00534402	0	NO_TEST	1	FALSE	1	2	0	0
2	112394753	112397921	58826	3168	-	U2	ENSG00000169629	RGPD8-005	2	29	0.000612182	0.292929	2	20	0.000612182	0.20202	0.689655	1	FALSE	1	0	0.997914	0.996979
2	112398005	112398098	58827	93	-	U2	ENSG00000169629	RGPD8-005	5	17	0.0260417	0.171717	0	18	0	0.181818	inf	0.0530419	FALSE	0.269016	#NUM!	0.868316	1
2	112398278	112399222	58828	944	-	U2	ENSG00000169629	RGPD8-005	2	16	0.00191755	0.161616	0	32	0	0.323232	inf	0.124898	FALSE	0.489733	#NUM!	0.988274	1
2	112399369	112399631	58829	262	-	U2	ENSG00000169629	RGPD8-005	0	73	0	0.737374	0	77	0	0.777778	NO_TEST	1	FALSE	1	#DIV/0!	1	1
2	112399769	112400035	58830	266	-	U2	ENSG00000169629	RGPD8-005	1	37	0.00273973	0.373737	4	50	0.0109589	0.505051	0.337838	0.399942	FALSE	1	2	0.992723	0.978762
2	112400194	112401116	58831	922	-	U2	ENSG00000169629	RGPD8-005	13	16	0.0127326	0.161616	8	18	0.00783545	0.181818	1.82812	0.405179	FALSE	1	-0.70044	0.92697	0.958685
2	112401260	112401407	58833	147	-	U2	ENSG00000169629	RGPD8-005	2	0	0.00813008	0	0	0	0	0	NO_TEST	1	FALSE	1	#NUM!	0	#DIV/0!
2	112401583	112401666	58834	83	-	U2	ENSG00000169629	RGPD8-005	0	19	0	0.191919	1	20	0.00549451	0.20202	0	1	FALSE	1	#DIV/0!	1	0.973522
2	112401848	112403965	58835	2117	-	U2	ENSG00000169629	RGPD8-005	1	20	0.000451264	0.20202	1	34	0.000451264	0.343434	1.7	1	FALSE	1	0	0.997771	0.998688
2	112404175	112406296	58837	2121	-	U2	ENSG00000169629	RGPD8-005	14	31	0.00630631	0.313131	27	19	0.0121622	0.191919	0.317802	0.0114059	FALSE	0.0858483	0.947533	0.980258	0.940405
2	112406384	112412430	58838	6046	-	U2	ENSG00000169629	RGPD8-005	567	30	0.0922701	0.30303	636	3	0.103499	0.030303	0.0891509	3.25e-07	TRUE	1.34e-05	0.165678	0.766582	0.226477
2	112412626	112417192	58840	4566	-	U2	ENSG00000169629	RGPD8-005	6	15	0.00128617	0.151515	10	6	0.00214362	0.0606061	0.24	0.0515612	FALSE	0.263469	0.736965	0.991583	0.965839
2	112417338	112417683	58842	345	-	U2	ENSG00000169629	RGPD8-005	3	5	0.00675676	0.0505051	1	24	0.00225225	0.242424	14.4	0.0359238	FALSE	0.202417	-1.58496	0.882002	0.990795
2	112417914	112421959	58843	4045	-	U2	ENSG00000169629	RGPD8-005	2	26	0.000482625	0.262626	12	31	0.00289575	0.313131	0.198718	0.0366161	FALSE	0.205384	2.58496	0.998166	0.990837
2	112422112	112422547	58844	435	-	U2	ENSG00000169629	RGPD8-005	1	22	0.00187266	0.222222	0	11	0	0.111111	inf	1	FALSE	1	#NUM!	0.991643	1
2	112422659	112424239	58845	1580	-	U2	ENSG00000169629	RGPD8-005	0	32	0	0.323232	0	10	0	0.10101	NO_TEST	1	FALSE	1	#DIV/0!	1	1
2	112424307	112433381	58847	9074	-	U2	ENSG00000169629	RGPD8-005	11	0	0.00119917	0	4	0	0.000436062	0	NO_TEST	1	FALSE	1	-1.45943	0	0
2	112433754	112434047	58849	293	-	U2	ENSG00000169629	RGPD8-005	1	0	0.00255102	0	2	0	0.00510204	0	NO_TEST	1	FALSE	1	1	0	0
2	112439849	112440395	58850	546	-	U2	ENSG00000283698	RP11-606M12.1-001	6	0	0.00930233	0	0	0	0	0	NO_TEST	1	FALSE	1	#NUM!	0	#DIV/0!
2	112440611	112463990	58851	23379	-	U2	ENSG00000283698	RP11-606M12.1-001	6	0	0.000255558	0	19	0	0.000809268	0	NO_TEST	1	FALSE	1	1.66297	0	0
2	112464036	112469547	58852	5511	-	U2	ENSG00000283698	RP11-606M12.1-001	1	0	0.000178253	0	0	0	0	0	NO_TEST	1	FALSE	1	#NUM!	0	#DIV/0!
2	112482501	112483139	58853	638	+	U2	ENSG00000114999	TTL-002	525	12	0.712347	0.121212	612	5	0.830393	0.0505051	0.357435	0.0518514	FALSE	0.264559	0.221214	0.145415	0.0573336
2	112485995	112494142	58855	8147	+	U2	ENSG00000114999	TTL-002	1412	647	0.171235	6.53535	1565	608	0.189789	6.14141	0.847851	0.0153308	FALSE	0.107507	0.148423	0.974468	0.970023
2	112494375	112501205	58856	6830	+	U2	ENSG00000114999	TTL-002	1239	1023	0.178814	10.3333	1151	1007	0.166113	10.1717	1.05962	0.349319	FALSE	0.966455	-0.106288	0.98299	0.983931
2	112501341	112502911	58857	1570	+	U2	ENSG00000114999	TTL-002	68	1046	0.040743	10.5657	72	934	0.0431396	9.43434	0.843318	0.336748	FALSE	0.943251	0.0824622	0.996159	0.995448
2	112503181	112520281	58858	17100	+	U2	ENSG00000114999	TTL-002	625	1155	0.0363393	11.6667	456	1139	0.0265132	11.5051	1.35163	5.59e-05	TRUE	0.00117578	-0.454822	0.996895	0.997701
2	112522567	112528680	58860	6113	+	U2	ENSG00000114999	TTL-002	4318	2	0.695106	0.020202	2917	0	0.469575	0	0	0.518725	FALSE	1	-0.565878	0.0282424	0
2	112542166	112542395	58862	229	+	U2	ENSG00000125630	POLR1B-015	61	0	0.185976	0	95	0	0.289634	0	NO_TEST	1	FALSE	1	0.639118	0	0
2	112542671	112545830	58863	3159	+	U2	ENSG00000125630	POLR1B-015	393	36	0.120626	0.363636	280	31	0.0859423	0.313131	1.20863	0.516811	FALSE	1	-0.489102	0.750908	0.784646
2	112545922	112547011	58870	1089	+	U2	ENSG00000125630	POLR1B-015	54	92	0.0454545	0.929293	80	53	0.0673401	0.535354	0.388859	0.000123637	TRUE	0.00228836	0.567041	0.953368	0.888268
2	112547179	112547420	58871	241	+	U2	ENSG00000125630	POLR1B-015	11	913	0.0323529	9.22222	10	884	0.0294118	8.92929	1.06506	1	FALSE	1	-0.137504	0.996504	0.996717
2	112547567	112548145	58872	578	+	U2	ENSG00000125630	POLR1B-015	15	4	0.0221566	0.040404	10	1	0.014771	0.010101	0.375	0.626016	FALSE	1	-0.584962	0.645838	0.406119
2	112548213	112549266	58874	1053	+	U2	ENSG00000125630	POLR1B-015	19	3	0.0164931	0.030303	14	1	0.0121528	0.010101	0.452381	0.63275	FALSE	1	-0.440573	0.647555	0.453901
2	112549399	112550865	58875	1466	+	U2	ENSG00000125630	POLR1B-015	19	1013	0.0121406	10.2323	21	904	0.0134185	9.13131	0.807408	0.525785	FALSE	1	0.14439	0.998815	0.998533
2	112551002	112551774	58876	772	+	U2	ENSG00000125630	POLR1B-015	23	1044	0.0264064	10.5455	13	1012	0.0149254	10.2222	1.715	0.13198	FALSE	0.508703	-0.823122	0.997502	0.998542
2	112551998	112552644	58877	646	+	U2	ENSG00000125630	POLR1B-015	2	945	0.00268456	9.54545	4	924	0.00536913	9.33333	0.488889	0.447855	FALSE	1	1	0.999719	0.999425
2	112553690	112554523	58880	833	+	U2	ENSG00000125630	POLR1B-015	85	3	0.0912017	0.030303	92	3	0.0987124	0.030303	0.923913	1	FALSE	1	0.114171	0.249398	0.234879
2	112554578	112557909	58881	3331	+	U2	ENSG00000125630	POLR1B-015	407	40	0.118659	0.40404	384	31	0.111953	0.313131	0.821419	0.458675	FALSE	1	-0.0839225	0.772988	0.736633
2	112558081	112559292	58882	1211	+	U2	ENSG00000125630	POLR1B-015	12	609	0.00916031	6.15152	32	719	0.0244275	7.26263	0.442734	0.0199452	FALSE	0.131307	1.41504	0.998513	0.996648
2	112559574	112564365	58883	4791	+	U2	ENSG00000125630	POLR1B-015	629	756	0.12863	7.63636	831	634	0.169939	6.40404	0.634771	1.56e-09	TRUE	1.06e-07	0.401788	0.983435	0.97415
2	112564499	112567966	58885	3467	+	U2	ENSG00000125630	POLR1B-015	112	704	0.0314077	7.11111	69	875	0.0193494	8.83838	2.01746	1.32e-05	TRUE	0.000343073	-0.69883	0.995603	0.997816
2	112568137	112568745	58886	608	+	U2	ENSG00000125630	POLR1B-015	13	802	0.0183876	8.10101	11	873	0.0155587	8.81818	1.28644	0.546191	FALSE	1	-0.241008	0.997735	0.998239
2	112568902	112572561	58888	3659	+	U2	ENSG00000125630	POLR1B-015	223	955	0.0593401	9.64646	181	938	0.0481639	9.47475	1.21011	0.0892092	FALSE	0.388537	-0.301054	0.993886	0.994942
2	112572758	112573561	58889	803	+	U2	ENSG00000125630	POLR1B-015	4	930	0.00443459	9.39394	7	874	0.00776053	8.82828	0.53702	0.374272	FALSE	1	0.807355	0.999528	0.999122
2	112573815	112574846	58890	1031	+	U2	ENSG00000125630	POLR1B-015	15	947	0.0132743	9.56566	47	886	0.0415929	8.94949	0.298591	2.39e-05	TRUE	0.000572436	1.6477	0.998614	0.995374
2	112584918	112585973	58893	1055	+	U2	ENSG00000125611	CHCHD5-005	111	1	0.0961872	0.010101	111	2	0.0961872	0.020202	2	1	FALSE	1	0	0.0950342	0.173573
2	112586114	112586199	58894	85	+	U2	ENSG00000125611	CHCHD5-005	129	1676	0.701087	16.9293	133	1604	0.722826	16.202	0.928257	0.56413	FALSE	1	0.0440552	0.960234	0.957292
2	112586365	112588865	58895	2500	+	U2	ENSG00000125611	CHCHD5-005	118	1557	0.0454021	15.7273	114	1485	0.043863	15	0.987222	0.945744	FALSE	1	-0.0497531	0.997121	0.997084
2	112589245	112614212	58896	24967	+	U2	ENSG00000243389	AC012442.5-001	894	2	0.0356658	0.020202	869	0	0.0346685	0	0	0.499834	FALSE	1	-0.0409187	0.361604	0
2	112641982	112642082	58898	100	-	U2	ENSG00000237753	AC079922.3-001	67	19	0.336683	0.191919	24	23	0.120603	0.232323	3.37939	0.00189278	TRUE	0.0213081	-1.48113	0.363069	0.658277
2	112642189	112643178	58899	989	-	U2	ENSG00000237753	AC079922.3-001	376	59	0.345588	0.59596	233	40	0.214154	0.40404	1.09406	0.738588	FALSE	1	-0.690403	0.632957	0.653581
2	112643293	112643958	58900	665	-	U2	ENSG00000237753	AC079922.3-001	117	112	0.153141	1.13131	59	70	0.0772251	0.707071	1.23941	0.378539	FALSE	1	-0.987722	0.880773	0.901536
2	112644015	112644098	58901	83	-	U2	ENSG00000237753	AC079922.3-001	79	103	0.434066	1.0404	37	72	0.203297	0.727273	1.49252	0.137594	FALSE	0.523679	-1.09433	0.705612	0.781535
2	112646129	112646562	58902	433	+	U2	ENSG00000144136	SLC20A1-003	32	635	0.0601504	6.41414	52	823	0.0977444	8.31313	0.797577	0.365554	FALSE	0.995858	0.70044	0.990709	0.988379
2	112647162	112647323	58903	161	+	U2	ENSG00000144136	SLC20A1-003	48	1825	0.184615	18.4343	70	2480	0.269231	25.0505	0.93182	0.777132	FALSE	1	0.544321	0.990085	0.989367
2	112647464	112647652	58904	188	+	U2	ENSG00000144136	SLC20A1-003	105	2269	0.365854	22.9192	109	2912	0.379791	29.4141	1.23629	0.139984	FALSE	0.530393	0.0539388	0.984288	0.987253
2	112652072	112652701	58906	629	+	U2	ENSG00000144136	SLC20A1-003	600	58	0.824176	0.585859	682	38	0.936813	0.383838	0.576398	0.010923	FALSE	0.0831098	0.184809	0.415492	0.290643
2	112652798	112652888	58907	90	+	U2	ENSG00000144136	SLC20A1-003	114	411	0.603175	4.15152	165	454	0.873016	4.58586	0.763194	0.0534294	FALSE	0.270465	0.533432	0.873141	0.840074
2	112652947	112657121	58909	4174	+	U2	ENSG00000144136	SLC20A1-003	5480	328	1.28247	3.31313	6985	375	1.63468	3.78788	0.896957	0.17181	FALSE	0.610176	0.350084	0.720935	0.69854
2	112657241	112658824	58910	1583	+	U2	ENSG00000144136	SLC20A1-003	2635	3048	1.56659	30.7879	3771	3765	2.24197	38.0303	0.863126	2.87e-05	TRUE	0.000668824	0.517144	0.95158	0.94433
2	112659094	112659203	58913	109	+	U2	ENSG00000144136	SLC20A1-003	49	2629	0.235577	26.5556	38	3174	0.182692	32.0606	1.55679	0.0503119	FALSE	0.258843	-0.366782	0.991207	0.994334
2	112659762	112660386	58914	624	+	U2	ENSG00000144136	SLC20A1-003	251	2710	0.347165	27.3737	358	3510	0.495159	35.4545	0.908089	0.265737	FALSE	0.809762	0.512272	0.987476	0.986226
2	112660572	112661141	58915	569	+	U2	ENSG00000144136	SLC20A1-003	277	3986	0.414671	40.2626	487	4880	0.729042	49.2929	0.696359	2.95e-06	TRUE	9.31e-05	0.814036	0.989806	0.985426
2	112661226	112662863	58916	1637	+	U2	ENSG00000144136	SLC20A1-003	564	3056	0.324885	30.8687	858	4023	0.49424	40.6364	0.865343	0.0147375	FALSE	0.104465	0.605282	0.989585	0.987984
2	112721547	112721817	58917	270	+	U2	ENSG00000144130	NT5DC4-006	0	0	0	0	0	0	0	0	NO_TEST	1	FALSE	1	#DIV/0!	#DIV/0!	#DIV/0!
2	112721891	112721985	58918	94	+	U2	ENSG00000144130	NT5DC4-006	1	26	0.00518135	0.262626	1	47	0.00518135	0.474747	1.80769	1	FALSE	1	0	0.980653	0.989204
2	112722103	112722182	58919	79	+	U2	ENSG00000144130	NT5DC4-006	2	37	0.011236	0.373737	8	28	0.0449438	0.282828	0.189189	0.0417566	FALSE	0.226416	2	0.970814	0.862881
2	112722278	112722497	58920	219	+	U2	ENSG00000144130	NT5DC4-006	80	16	0.251572	0.161616	65	3	0.204403	0.030303	0.230769	0.0237043	FALSE	0.149153	-0.29956	0.391144	0.129111
2	112722589	112722713	58921	124	+	U2	ENSG00000144130	NT5DC4-006	2	23	0.00896861	0.232323	11	14	0.0493274	0.141414	0.110672	0.00829863	FALSE	0.0674911	2.45943	0.962831	0.741392
2	112722771	112723080	58922	309	+	U2	ENSG00000144130	NT5DC4-006	50	25	0.122549	0.252525	28	34	0.0686275	0.343434	2.42857	0.0151714	FALSE	0.106674	-0.836501	0.673267	0.833453
2	112723174	112723417	58923	243	+	U2	ENSG00000144130	NT5DC4-006	10	54	0.0292398	0.545455	4	65	0.0116959	0.656566	3.00926	0.0898445	FALSE	0.39055	-1.32193	0.949121	0.982498
2	112723468	112723718	58924	250	+	U2	ENSG00000144130	NT5DC4-006	10	50	0.0286533	0.505051	34	56	0.0974212	0.565657	0.329412	0.00604258	FALSE	0.0529397	1.76553	0.946312	0.853077
2	112723802	112724093	58925	291	+	U2	ENSG00000144130	NT5DC4-006	14	53	0.0358974	0.535354	5	59	0.0128205	0.59596	3.11698	0.0462495	FALSE	0.243786	-1.48543	0.93716	0.978941
2	112724126	112724780	58926	654	+	U2	ENSG00000144130	NT5DC4-006	172	19	0.22842	0.191919	128	25	0.169987	0.252525	1.76809	0.103541	FALSE	0.430526	-0.426265	0.456582	0.597676
2	112724888	112725173	58927	285	+	U2	ENSG00000144130	NT5DC4-006	75	27	0.195312	0.272727	53	30	0.138021	0.30303	1.57233	0.200185	FALSE	0.674878	-0.500898	0.582701	0.687064
2	112725240	112725381	58928	141	+	U2	ENSG00000144130	NT5DC4-006	25	57	0.104167	0.575758	13	33	0.0541667	0.333333	1.11336	0.842444	FALSE	1	-0.943416	0.846797	0.860215
2	112725552	112726237	58929	685	+	U2	ENSG00000144130	NT5DC4-006	16	54	0.0204082	0.545455	14	42	0.0178571	0.424242	0.888889	0.834903	FALSE	1	-0.192645	0.963934	0.959608
2	112726289	112726677	58930	388	+	U2	ENSG00000144130	NT5DC4-006	8	63	0.0164271	0.636364	6	33	0.0123203	0.333333	0.698413	0.559871	FALSE	1	-0.415037	0.974836	0.964356
2	112726738	112729626	58931	2888	+	U2	ENSG00000144130	NT5DC4-006	56	43	0.0187479	0.434343	25	39	0.0083696	0.393939	2.03163	0.0370464	FALSE	0.207114	-1.1635	0.958622	0.979196
2	112729704	112731080	58932	1376	+	U2	ENSG00000144130	NT5DC4-006	46	19	0.0311864	0.191919	33	17	0.0223729	0.171717	1.24721	0.685737	FALSE	1	-0.479168	0.860217	0.884729
2	112739048	112740817	58935	1769	-	U2	ENSG00000169607	CKAP2L-004	2205	922	1.18041	9.31313	2170	816	1.16167	8.24242	0.899307	0.0652406	FALSE	0.311681	-0.0230836	0.887511	0.876472
2	112741007	112742705	58936	1698	-	U2	ENSG00000169607	CKAP2L-004	833	1299	0.46355	13.1212	677	1213	0.376739	12.2525	1.14897	0.0340217	FALSE	0.194535	-0.299161	0.965877	0.970169
2	112742769	112746419	58937	3650	-	U2	ENSG00000169607	CKAP2L-004	373	1434	0.0994932	14.4848	309	1203	0.082422	12.1515	1.01267	0.8971	FALSE	1	-0.271569	0.993178	0.993263
2	112746575	112752266	58938	5691	-	U2	ENSG00000169607	CKAP2L-004	69	1495	0.0119171	15.101	77	1315	0.0132988	13.2828	0.788212	0.173865	FALSE	0.615416	0.158262	0.999211	0.999
2	112752474	112755976	58939	3502	-	U2	ENSG00000169607	CKAP2L-004	82	1423	0.0227715	14.3737	94	1248	0.0261039	12.6061	0.76506	0.0869229	FALSE	0.381351	0.197037	0.998418	0.997934
2	112756134	112756892	58940	758	-	U2	ENSG00000169607	CKAP2L-004	14334	0	16.7258	0	11829	2	13.8028	0.020202	inf	0.204447	FALSE	0.684354	-0.277113	0	0.00146148
2	112757214	112760712	58942	3498	-	U2	ENSG00000169607	CKAP2L-004	48	1033	0.0133445	10.4343	22	862	0.00611621	8.70707	1.82065	0.0203243	FALSE	0.133067	-1.12553	0.998723	0.999298
2	112760764	112762502	58944	1738	-	U2	ENSG00000169607	CKAP2L-004	32	971	0.0174197	9.80808	40	818	0.0217746	8.26263	0.673944	0.116828	FALSE	0.467922	0.321928	0.998227	0.997372
2	112762569	112763706	58945	1137	-	U2	ENSG00000169607	CKAP2L-004	13	0	0.0105178	0	11	0	0.00889968	0	NO_TEST	1	FALSE	1	-0.241008	0	0
2	112775267	112777986	58947	2719	-	U2	ENSG00000115008	IL1A-001	32	37	0.0113556	0.373737	93	46	0.0330021	0.464646	0.427783	0.00657461	FALSE	0.0565108	1.53916	0.970512	0.933684
2	112778111	112779495	58948	1384	-	U2	ENSG00000115008	IL1A-001	43	29	0.0289953	0.292929	29	34	0.019555	0.343434	1.73841	0.122894	FALSE	0.484715	-0.568284	0.909931	0.946128
2	112779666	112781603	58949	1937	-	U2	ENSG00000115008	IL1A-001	78	51	0.0383104	0.515152	61	82	0.0299607	0.828283	2.05593	0.00365421	TRUE	0.0358646	-0.354665	0.93078	0.965091
2	112781826	112782715	58950	889	-	U2	ENSG00000115008	IL1A-001	7	30	0.00708502	0.30303	11	42	0.0111336	0.424242	0.890909	1	FALSE	1	0.652077	0.977154	0.974428
2	112782764	112783723	58951	959	-	U2	ENSG00000115008	IL1A-001	17	101	0.0160681	1.0202	10	111	0.0094518	1.12121	1.86832	0.155297	FALSE	0.569727	-0.765535	0.984494	0.99164
2	112783778	112784442	58952	664	-	U2	ENSG00000115008	IL1A-001	12	69	0.0157274	0.69697	13	79	0.017038	0.79798	1.05686	1	FALSE	1	0.115477	0.977933	0.979095
2	112830573	112831291	58953	718	-	U2	ENSG00000125538	IL1B-004	1	4	0.00122399	0.040404	10	1	0.0122399	0.010101	0.025	0.0128205	FALSE	0.0938872	3.32193	0.970597	0.452131
2	112831422	112832661	58954	1239	-	U2	ENSG00000125538	IL1B-004	6	5	0.00448431	0.0505051	1	6	0.000747384	0.0606061	7.2	0.150735	FALSE	0.557787	-2.58496	0.918451	0.987818
2	112832826	112833116	58955	290	-	U2	ENSG00000125538	IL1B-004	0	0	0	0	0	0	0	0	NO_TEST	1	FALSE	1	#DIV/0!	#DIV/0!	#DIV/0!
2	112833575	112835565	58957	1990	-	U2	ENSG00000125538	IL1B-004	30	2	0.0143609	0.020202	7	7	0.00335089	0.0707071	15	0.00163415	TRUE	0.0189829	-2.09954	0.584499	0.954753
2	112835617	112836182	58958	565	-	U2	ENSG00000125538	IL1B-004	2	0	0.00301205	0	0	3	0	0.030303	inf	0.1	FALSE	0.420131	#NUM!	0	1
2	112836244	112836470	58959	226	-	U2	ENSG00000125538	IL1B-004	0	0	0	0	0	0	0	0	NO_TEST	1	FALSE	1	#DIV/0!	#DIV/0!	#DIV/0!
2	112913094	112913791	58962	697	+	U2	ENSG00000125571	IL37-005	0	1	0	0.010101	6	1	0.00753769	0.010101	0	0.25	FALSE	0.777779	#DIV/0!	1	0.572662
2	112915259	112917128	58967	1869	+	U2	ENSG00000125571	IL37-005	2	0	0.00101626	0	4	0	0.00203252	0	NO_TEST	1	FALSE	1	1	0	0
2	112917248	112917634	58968	386	+	U2	ENSG00000125571	IL37-005	0	9	0	0.0909091	0	2	0	0.020202	NO_TEST	1	FALSE	1	#DIV/0!	1	1
2	112917777	112918560	58969	783	+	U2	ENSG00000125571	IL37-005	0	2	0	0.020202	0	2	0	0.020202	NO_TEST	1	FALSE	1	#DIV/0!	1	1
2	112973244	112977885	58970	4641	+	U2	ENSG00000136688	IL36G-001	6	0	0.00126582	0	4	0	0.000843882	0	NO_TEST	1	FALSE	1	-0.584963	0	0
2	112978078	112978619	58971	541	+	U2	ENSG00000136688	IL36G-001	0	0	0	0	0	2	0	0.020202	NO_TEST	1	FALSE	1	#DIV/0!	#DIV/0!	1
2	112978693	112979220	58972	527	+	U2	ENSG00000136688	IL36G-001	0	0	0	0	0	0	0	0	NO_TEST	1	FALSE	1	#DIV/0!	#DIV/0!	#DIV/0!
2	112979325	112980008	58974	683	+	U2	ENSG00000136688	IL36G-001	0	0	0	0	0	0	0	0	NO_TEST	1	FALSE	1	#DIV/0!	#DIV/0!	#DIV/0!
2	112980148	112984839	58975	4691	+	U2	ENSG00000136688	IL36G-001	4	0	0.000835073	0	11	0	0.00229645	0	NO_TEST	1	FALSE	1	1.45943	0	0
2	113059241	113059411	58986	170	+	U2	ENSG00000136695	IL36RN-004	0	0	0	0	0	0	0	0	NO_TEST	1	FALSE	1	#DIV/0!	#DIV/0!	#DIV/0!
2	113059467	113060851	58987	1384	+	U2	ENSG00000136695	IL36RN-004	0	0	0	0	2	0	0.00134862	0	NO_TEST	1	FALSE	1	#DIV/0!	#DIV/0!	0
2	113060937	113062123	58988	1186	+	U2	ENSG00000136695	IL36RN-004	0	0	0	0	2	0	0.00155642	0	NO_TEST	1	FALSE	1	#DIV/0!	#DIV/0!	0
2	113062251	113062452	58989	201	+	U2	ENSG00000136695	IL36RN-004	0	0	0	0	0	0	0	0	NO_TEST	1	FALSE	1	#DIV/0!	#DIV/0!	#DIV/0!
2	113062726	113064914	58990	2188	+	U2	ENSG00000136695	IL36RN-004	18	0	0.00787057	0	2	0	0.000874508	0	NO_TEST	1	FALSE	1	-3.16993	0	0
2	113107385	113111115	58995	3730	+	U2	ENSG00000136689	IL1RN-009	0	0	0	0	0	0	0	0	NO_TEST	1	FALSE	1	#DIV/0!	#DIV/0!	#DIV/0!
2	113111199	113112999	58996	1800	+	U2	ENSG00000136689	IL1RN-009	0	0	0	0	1	0	0.000526593	0	NO_TEST	1	FALSE	1	#DIV/0!	#DIV/0!	0
2	113113114	113115504	58997	2390	+	U2	ENSG00000136689	IL1RN-009	4	0	0.00160707	0	3	0	0.0012053	0	NO_TEST	1	FALSE	1	-0.415038	0	0
2	113118028	113120065	59000	2037	+	U2	ENSG00000136689	IL1RN-009	0	0	0	0	0	0	0	0	NO_TEST	1	FALSE	1	#DIV/0!	#DIV/0!	#DIV/0!
2	113120128	113121447	59003	1319	+	U2	ENSG00000136689	IL1RN-009	0	0	0	0	0	0	0	0	NO_TEST	1	FALSE	1	#DIV/0!	#DIV/0!	#DIV/0!
2	113121618	113127688	59005	6070	+	U2	ENSG00000136689	IL1RN-009	0	0	0	0	4	0	0.000648403	0	NO_TEST	1	FALSE	1	#DIV/0!	#DIV/0!	0
2	113127740	113129575	59006	1835	+	U2	ENSG00000136689	IL1RN-009	0	0	0	0	1	0	0.000517063	0	NO_TEST	1	FALSE	1	#DIV/0!	#DIV/0!	0
2	113129664	113131044	59007	1380	+	U2	ENSG00000136689	IL1RN-009	0	0	0	0	0	8	0	0.0808081	NO_TEST	1	FALSE	1	#DIV/0!	#DIV/0!	1
2	113131157	113132655	59008	1498	+	U2	ENSG00000136689	IL1RN-009	0	0	0	0	0	0	0	0	NO_TEST	1	FALSE	1	#DIV/0!	#DIV/0!	#DIV/0!
2	113133460	113133602	59009	142	+	U2	ENSG00000136689	IL1RN-009	3	0	0.0124481	0	6	0	0.0248963	0	NO_TEST	1	FALSE	1	1	0	0
2	113174054	113182345	59012	8291	+	U2	ENSG00000125637	PSD4-006	71	565	0.00846246	5.70707	61	438	0.00727056	4.42424	0.902307	0.577456	FALSE	1	-0.21901	0.998519	0.998359
2	113183512	113184956	59015	1444	+	U2	ENSG00000125637	PSD4-006	45	645	0.029164	6.51515	48	517	0.0311082	5.22222	0.751453	0.194754	FALSE	0.663959	0.0931094	0.995544	0.994078
2	113185073	113185364	59016	291	+	U2	ENSG00000125637	PSD4-006	162	640	0.415385	6.46465	134	511	0.34359	5.16162	0.965275	0.79347	FALSE	1	-0.273761	0.939625	0.937588
2	113185440	113185661	59017	221	+	U2	ENSG00000125637	PSD4-006	663	0	2.07187	0	471	0	1.47188	0	NO_TEST	1	FALSE	1	-0.493282	0	0
2	113186255	113192379	59020	6124	+	U2	ENSG00000125637	PSD4-006	466	612	0.0748835	6.18182	383	556	0.0615459	5.61616	1.10538	0.278056	FALSE	0.834893	-0.282986	0.988031	0.98916
2	113192589	113193047	59021	458	+	U2	ENSG00000125637	PSD4-006	144	606	0.258528	6.12121	77	600	0.138241	6.06061	1.85161	5.2e-05	TRUE	0.00110675	-0.903138	0.959477	0.977699
2	113193128	113193257	59022	129	+	U2	ENSG00000125637	PSD4-006	8	684	0.0350877	6.90909	30	616	0.131579	6.22222	0.240156	0.000109932	TRUE	0.00207512	1.90689	0.994947	0.979291
2	113193370	113193591	59023	221	+	U2	ENSG00000125637	PSD4-006	36	652	0.1125	6.58586	40	580	0.125	5.85859	0.800613	0.407552	FALSE	1	0.152003	0.983205	0.97911
2	113193650	113193858	59024	208	+	U2	ENSG00000125637	PSD4-006	64	677	0.208469	6.83838	32	620	0.104235	6.26263	1.83161	0.00776683	FALSE	0.0641619	-1	0.970417	0.983629
2	113193948	113195726	59025	1778	+	U2	ENSG00000125637	PSD4-006	222	798	0.118274	8.06061	114	632	0.0607352	6.38384	1.54228	0.000585007	TRUE	0.00830069	-0.961526	0.985539	0.990576
2	113195770	113196146	59026	376	+	U2	ENSG00000125637	PSD4-006	61	610	0.128421	6.16162	49	544	0.103158	5.49495	1.1102	0.61854	FALSE	1	-0.316027	0.979583	0.981573
2	113196307	113197563	59027	1256	+	U2	ENSG00000125637	PSD4-006	91	760	0.0671587	7.67677	46	676	0.0339483	6.82828	1.75961	0.00295199	TRUE	0.0303419	-0.984233	0.991328	0.995053
2	113197634	113197746	59028	112	+	U2	ENSG00000125637	PSD4-006	29	256	0.137441	2.58586	25	259	0.118483	2.61616	1.17359	0.668201	FALSE	1	-0.214125	0.949532	0.956673
2	113197913	113198739	59030	826	+	U2	ENSG00000125637	PSD4-006	213	384	0.23027	3.87879	175	380	0.189189	3.83838	1.20446	0.151326	FALSE	0.559339	-0.283499	0.94396	0.953027
2	113198884	113199082	59032	198	+	U2	ENSG00000125637	PSD4-006	22	372	0.0740741	3.75758	17	412	0.0572391	4.16162	1.43327	0.325191	FALSE	0.926612	-0.371969	0.980668	0.986433
2	113199226	113201157	59033	1931	+	U2	ENSG00000125637	PSD4-006	28	474	0.0137931	4.78788	31	479	0.0152709	4.83838	0.912754	0.789107	FALSE	1	0.146841	0.997127	0.996854
2	113211619	113216155	59034	4536	+	U2	ENSG00000189223	PAX8-AS1-019	498	0	0.107443	0	537	0	0.115858	0	NO_TEST	1	FALSE	1	0.108776	0	0
2	113216362	113225601	59035	9239	+	U2	ENSG00000189223	PAX8-AS1-019	2452	0	0.262583	0	2298	0	0.246091	0	NO_TEST	1	FALSE	1	-0.0935802	0	0
2	113218609	113220091	59036	1482	-	U2	ENSG00000125618	PAX8-012	16	105	0.0101202	1.06061	16	106	0.0101202	1.07071	1.00952	1	FALSE	1	0	0.990548	0.990637
2	113220178	113227098	59037	6920	-	U2	ENSG00000125618	PAX8-012	316	0	0.0450207	0	271	0	0.0386095	0	NO_TEST	1	FALSE	1	-0.221632	0	0
2	113225677	113230515	59040	4838	+	U2	ENSG00000189223	PAX8-AS1-019	271	0	0.0548916	0	296	0	0.0599554	0	NO_TEST	1	FALSE	1	0.127304	0	0
2	113227256	113235393	59041	8137	-	U2	ENSG00000125618	PAX8-012	30	112	0.00364255	1.13131	43	143	0.00522098	1.44444	0.890781	0.689927	FALSE	1	0.519374	0.996791	0.996398
2	113235570	113235791	59046	221	+	U2	ENSG00000189223	PAX8-AS1-019	216	5	0.675	0.0505051	270	4	0.84375	0.040404	0.64	0.521458	FALSE	1	0.321928	0.0696136	0.045698
2	113235582	113236600	59052	1018	-	U2	ENSG00000125618	PAX8-012	1377	0	1.23277	0	1914	0	1.71352	0	NO_TEST	1	FALSE	1	0.475062	0	0
2	113236721	113241550	59056	4829	-	U2	ENSG00000125618	PAX8-012	13575	0	2.75467	0	13011	0	2.64022	0	NO_TEST	1	FALSE	1	-0.0612203	0	0
2	113238212	113239088	59057	876	+	U2	ENSG00000189223	PAX8-AS1-019	1507	168	1.54564	1.69697	1283	190	1.3159	1.91919	1.32841	0.013227	FALSE	0.0961394	-0.232158	0.523334	0.593242
2	113241101	113241200	59061	99	+	U2	ENSG00000189223	PAX8-AS1-019	90	0	0.454545	0	41	0	0.207071	0	NO_TEST	1	FALSE	1	-1.1343	0	0
2	113241726	113242007	59062	281	-	U2	ENSG00000125618	PAX8-012	120	0	0.315789	0	87	0	0.228947	0	NO_TEST	1	FALSE	1	-0.463947	0	0
2	113242130	113242689	59063	559	-	U2	ENSG00000125618	PAX8-012	137	0	0.208207	0	61	0	0.0927052	0	NO_TEST	1	FALSE	1	-1.16729	0	0
2	113242778	113244426	59064	1648	-	U2	ENSG00000125618	PAX8-012	484	0	0.277046	0	231	0	0.132227	0	NO_TEST	1	FALSE	1	-1.06711	0	0
2	113244624	113246753	59066	2129	-	U2	ENSG00000125618	PAX8-012	604	0	0.271095	0	382	0	0.171454	0	NO_TEST	1	FALSE	1	-0.660976	0	0
2	113246919	113278369	59067	31450	-	U2	ENSG00000125618	PAX8-012	20033	0	0.634981	0	16951	0	0.537291	0	NO_TEST	1	FALSE	1	-0.241008	0	0
2	113250922	113255389	59069	4467	+	U2	ENSG00000189223	PAX8-AS1-019	2196	10	0.480946	0.10101	1428	8	0.312746	0.0808081	1.23025	0.6393	FALSE	1	-0.620882	0.17357	0.205329
2	113255549	113259263	59070	3714	+	U2	ENSG00000189223	PAX8-AS1-019	1956	378	0.512982	3.81818	1260	311	0.330448	3.14141	1.27722	0.00411951	TRUE	0.0393141	-0.634483	0.88156	0.904821
2	113259584	113263277	59072	3693	+	U2	ENSG00000189223	PAX8-AS1-019	85	316	0.0224156	3.19192	52	279	0.0137131	2.81818	1.44322	0.0702299	FALSE	0.328017	-0.708951	0.993026	0.995158
2	113263454	113265475	59073	2021	+	U2	ENSG00000189223	PAX8-AS1-019	84	384	0.0396226	3.87879	68	405	0.0320755	4.09091	1.30285	0.156295	FALSE	0.572297	-0.304855	0.989888	0.99222
2	113265580	113270200	59074	4620	+	U2	ENSG00000189223	PAX8-AS1-019	8290	11	1.75673	0.111111	7707	10	1.63318	0.10101	0.97786	1	FALSE	1	-0.105203	0.0594864	0.0582461
2	113270307	113271835	59076	1528	+	U2	ENSG00000189223	PAX8-AS1-019	832	17	0.511371	0.171717	706	25	0.433927	0.252525	1.73304	0.0861864	FALSE	0.379132	-0.236915	0.251384	0.36787
2	113271971	113273056	59077	1085	+	U2	ENSG00000189223	PAX8-AS1-019	598	35	0.505068	0.353535	463	34	0.391047	0.343434	1.25467	0.382516	FALSE	1	-0.369133	0.411757	0.467587
2	113278566	113278830	59079	264	-	U2	ENSG00000125618	PAX8-012	0	0	0	0	1	0	0.00275482	0	NO_TEST	1	FALSE	1	#DIV/0!	#DIV/0!	0
2	113438022	113439019	59082	997	+	U2	ENSG00000136682	CBWD2-012	132	1184	0.120438	11.9596	79	1175	0.0720803	11.8687	1.65819	0.000698598	TRUE	0.00957837	-0.740613	0.99003	0.993964
2	113439117	113441350	59084	2233	+	U2	ENSG00000136682	CBWD2-012	315	1296	0.135077	13.0909	217	1152	0.0930532	11.6364	1.29032	0.00950853	FALSE	0.0748824	-0.537657	0.989787	0.992067
2	113441437	113443766	59085	2329	+	U2	ENSG00000136682	CBWD2-012	219	3192	0.0901977	32.2424	232	2894	0.0955519	29.2323	0.855838	0.117982	FALSE	0.471031	0.0831939	0.99721	0.996742
2	113443863	113444963	59086	1100	+	U2	ENSG00000136682	CBWD2-012	5028	1608	4.19349	16.2424	4032	1652	3.3628	16.6869	1.28115	1.49e-09	TRUE	1.01e-07	-0.318489	0.794798	0.832276
2	113445055	113453138	59087	8083	+	U2	ENSG00000136682	CBWD2-012	170	1713	0.0207773	17.303	165	1435	0.0201662	14.4949	0.863097	0.204976	FALSE	0.68545	-0.0430687	0.998801	0.998611
2	113453198	113454740	59088	1542	+	U2	ENSG00000136682	CBWD2-012	59	1425	0.0359537	14.3939	65	1490	0.03961	15.0505	0.949096	0.784065	FALSE	1	0.139725	0.997508	0.997375
2	113454778	113455555	59089	777	+	U2	ENSG00000136682	CBWD2-012	48	0	0.0547945	0	40	0	0.0456621	0	NO_TEST	1	FALSE	1	-0.263034	0	0
2	113457209	113460672	59093	3463	+	U2	ENSG00000136682	CBWD2-012	4120	59	1.15665	0.59596	2716	21	0.762493	0.212121	0.539927	0.0153548	FALSE	0.107625	-0.601161	0.340041	0.217646
2	113460719	113462407	59094	1688	+	U2	ENSG00000136682	CBWD2-012	36	1727	0.0201455	17.4444	50	1713	0.0279799	17.303	0.714163	0.155445	FALSE	0.570094	0.473931	0.998846	0.998386
2	113462494	113465128	59095	2634	+	U2	ENSG00000136682	CBWD2-012	282	1888	0.103183	19.0707	198	1802	0.0724479	18.202	1.35937	0.00186617	TRUE	0.0210671	-0.510195	0.994619	0.996036
2	113465173	113471032	59096	5859	+	U2	ENSG00000136682	CBWD2-012	16494	1537	2.76838	15.5253	12986	1452	2.17959	14.6667	1.1999	2.2e-06	TRUE	7.22e-05	-0.344984	0.84867	0.870619
2	113471089	113482176	59098	11087	+	U2	ENSG00000136682	CBWD2-012	996	2680	0.0890399	27.0707	891	2380	0.0796531	24.0404	0.992713	0.892574	FALSE	1	-0.16072	0.996722	0.996698
2	113482228	113493756	59099	11528	+	U2	ENSG00000136682	CBWD2-012	2003	2517	0.172271	25.4242	1543	2359	0.132708	23.8283	1.21663	1.06e-05	TRUE	0.000284338	-0.376424	0.99327	0.994461
2	113493825	113493928	59100	103	+	U2	ENSG00000136682	CBWD2-012	51	2543	0.252475	25.6869	46	2266	0.227723	22.8889	0.987929	1	FALSE	1	-0.148863	0.990267	0.990149
2	113493994	113495119	59101	1125	+	U2	ENSG00000136682	CBWD2-012	1375	2337	1.12337	23.6061	1207	2192	0.986111	22.1414	1.06851	0.182613	FALSE	0.635794	-0.188006	0.954574	0.957362
2	113495249	113495636	59102	387	+	U2	ENSG00000136682	CBWD2-012	191	1536	0.393004	15.5152	220	1336	0.452675	13.4949	0.755137	0.00825595	FALSE	0.0672256	0.203931	0.975295	0.967545
2	113512594	113513437	59103	843	+	U2	ENSG00000234148	RP11-395L14.3-001	27	0	0.0286624	0	30	0	0.0318471	0	NO_TEST	1	FALSE	1	0.152003	0	0
2	113513548	113514983	59104	1435	+	U2	ENSG00000234148	RP11-395L14.3-001	5	2	0.00325945	0.020202	13	1	0.00847458	0.010101	0.192308	0.247368	FALSE	0.774978	1.37851	0.861072	0.543779
2	113529102	113534559	59106	5457	-	U2	ENSG00000231943	PGM5P4-AS1-002	109	1	0.0196184	0.010101	45	0	0.00809935	0	0	1	FALSE	1	-1.27633	0.339879	0
2	113534716	113535806	59108	1090	-	U2	ENSG00000231943	PGM5P4-AS1-002	4	1	0.00336417	0.010101	0	0	0	0	NO_TEST	1	FALSE	1	#NUM!	0.750158	#DIV/0!
2	113540469	113542546	59110	2077	-	U2	ENSG00000231943	PGM5P4-AS1-002	758	0	0.348346	0	601	1	0.276195	0.010101	inf	0.442647	FALSE	1	-0.334833	0	0.0352817
2	113577742	113577981	59112	239	+	U2	ENSG00000226516	FAM138B-002	53	0	0.156805	0	46	0	0.136095	0	NO_TEST	1	FALSE	1	-0.204358	0	0
2	113578186	113578288	59113	102	+	U2	ENSG00000226516	FAM138B-002	28	0	0.139303	0	19	1	0.0945274	0.010101	inf	0.416667	FALSE	1	-0.559427	0	0.0965418
2	113588703	113595062	59114	6359	+	U2	ENSG00000146556	WASH2P-002	24640	293	3.81542	2.9596	22179	286	3.43434	2.88889	1.08442	0.335811	FALSE	0.941645	-0.151808	0.43684	0.456869
2	113595161	113595368	59115	207	+	U2	ENSG00000146556	WASH2P-002	183	1401	0.598039	14.1515	171	1373	0.558824	13.8687	1.04879	0.692945	FALSE	1	-0.0978473	0.959454	0.961267
2	113595515	113595692	59116	177	+	U2	ENSG00000146556	WASH2P-002	78	1728	0.282609	17.4545	50	1587	0.181159	16.0303	1.43271	0.0579144	FALSE	0.286611	-0.641546	0.984067	0.988825
2	113595829	113596067	59117	238	+	U2	ENSG00000146556	WASH2P-002	788	528	2.33828	5.33333	537	498	1.59347	5.0303	1.38404	0.000115718	TRUE	0.00216635	-0.553274	0.695204	0.759431
2	113596203	113596380	59118	177	+	U2	ENSG00000146556	WASH2P-002	70	219	0.253623	2.21212	76	198	0.275362	2	0.832733	0.386675	FALSE	1	0.118644	0.897141	0.878981
2	113596582	113596670	59120	88	+	U2	ENSG00000146556	WASH2P-002	11	1	0.0588235	0.010101	14	11	0.0748663	0.111111	8.64286	0.0580604	FALSE	0.28712	0.347923	0.146552	0.597444
2	113596829	113597485	59121	656	+	U2	ENSG00000146556	WASH2P-002	2475	287	3.27815	2.89899	2244	337	2.97219	3.40404	1.29509	0.00247497	TRUE	0.0263601	-0.141356	0.46931	0.533864
2	113597638	113598397	59122	759	+	U2	ENSG00000146556	WASH2P-002	1243	1143	1.44872	11.5455	1061	1132	1.2366	11.4343	1.16026	0.0129486	FALSE	0.0946025	-0.228402	0.88851	0.902407
2	113598466	113598606	59123	140	+	U2	ENSG00000146556	WASH2P-002	316	1118	1.32218	11.2929	275	1053	1.15063	10.6364	1.08228	0.40355	FALSE	1	-0.200493	0.895191	0.902382
2	113612247	113625608	59127	13361	-	U2	ENSG00000240356	RPL23AP7-002	4564	539	0.339079	5.44444	4221	658	0.313596	6.64646	1.31998	7.71e-06	TRUE	0.000216231	-0.112714	0.941372	0.954944
2	113625729	113626829	59128	1100	-	U2	ENSG00000240356	RPL23AP7-002	515	36	0.429525	0.363636	463	31	0.386155	0.313131	0.957823	0.899856	FALSE	1	-0.15356	0.458465	0.447787
2	113627400	113627855	59130	455	+	U2	ENSG00000144134	RABL2A-018	138	22	0.249097	0.222222	112	5	0.202166	0.0505051	0.280032	0.0125634	FALSE	0.0924314	-0.30117	0.471489	0.199885
2	113628010	113628549	59133	539	+	U2	ENSG00000144134	RABL2A-018	201	8	0.315047	0.0808081	163	3	0.255486	0.030303	0.462423	0.358798	FALSE	0.984024	-0.302324	0.204136	0.106033
2	113628713	113632914	59134	4201	+	U2	ENSG00000144134	RABL2A-018	31	101	0.0072093	1.0202	47	77	0.0109302	0.777778	0.502844	0.0144941	FALSE	0.103196	0.600393	0.992983	0.986142
2	113632944	113634156	59136	1212	+	U2	ENSG00000144134	RABL2A-018	247	0	0.188406	0	209	0	0.15942	0	NO_TEST	1	FALSE	1	-0.241008	0	0
2	113632944	113634152	59135	1208	+	U12	ENSG00000144134	RABL2A-018	153	89	0.117062	0.89899	148	58	0.113236	0.585859	0.673702	0.0557238	FALSE	0.278722	-0.0479345	0.884787	0.838024
2	113634232	113635027	59137	795	+	U2	ENSG00000144134	RABL2A-018	97	2	0.108501	0.020202	82	0	0.0917226	0	0	0.501657	FALSE	1	-0.242361	0.156966	0
2	113635130	113637298	59140	2168	+	U2	ENSG00000144134	RABL2A-018	265	8	0.116895	0.0808081	211	0	0.0930745	0	0	0.0110002	FALSE	0.0835568	-0.328749	0.408735	0
2	113637486	113640893	59143	3407	+	U2	ENSG00000144134	RABL2A-018	334	0	0.0952653	0	240	0	0.0684541	0	NO_TEST	1	FALSE	1	-0.476814	0	0
2	113641005	113641352	59144	347	+	U2	ENSG00000144134	RABL2A-018	78	28	0.174888	0.282828	49	31	0.109865	0.313131	1.76239	0.0817689	FALSE	0.365457	-0.670692	0.617912	0.740269
2	113641480	113641780	59147	300	+	U2	ENSG00000144134	RABL2A-018	21	5	0.0526316	0.0505051	20	6	0.0501253	0.0606061	1.26	1	FALSE	1	-0.0703893	0.489691	0.547325
2	113641864	113642030	59148	166	+	U2	ENSG00000144134	RABL2A-018	5	72	0.0188679	0.727273	4	87	0.0150943	0.878788	1.51042	0.7336	FALSE	1	-0.321928	0.974713	0.983114
2	113642145	113643189	59149	1044	+	U2	ENSG00000144134	RABL2A-018	596	6	0.521435	0.0606061	479	4	0.419073	0.040404	0.829506	1	FALSE	1	-0.315287	0.104127	0.0879349
2	113677783	113688160	59154	10377	-	U2	ENSG00000227359	AC017074.2-001	36	0	0.00343643	0	25	0	0.00238641	0	NO_TEST	1	FALSE	1	-0.526069	0	0
2	113688257	113703696	59155	15439	-	U2	ENSG00000227359	AC017074.2-001	321	0	0.020659	0	360	0	0.023169	0	NO_TEST	1	FALSE	1	0.165424	0	0
2	113715041	113715157	59157	116	-	U2	ENSG00000115084	SLC35F5-005	1987	17	9.24186	0.171717	1600	10	7.44186	0.10101	0.730515	0.560704	FALSE	1	-0.31252	0.0182414	0.0133915
2	113715195	113717752	59158	2557	-	U2	ENSG00000115084	SLC35F5-005	2344	1005	0.88253	10.1515	1763	842	0.66378	8.50505	1.11391	0.0584912	FALSE	0.288669	-0.41094	0.920018	0.927605
2	113717850	113719153	59160	1303	-	U2	ENSG00000115084	SLC35F5-005	227	1220	0.161912	12.3232	209	907	0.149073	9.16162	0.807471	0.0440148	FALSE	0.235287	-0.119189	0.987032	0.983989
2	113719308	113723103	59162	3795	-	U2	ENSG00000115084	SLC35F5-005	1194	1036	0.306626	10.4646	1035	847	0.265794	8.55556	0.943165	0.362343	FALSE	0.990493	-0.206172	0.971533	0.969869
2	113723194	113725377	59163	2183	-	U2	ENSG00000115084	SLC35F5-005	196	1390	0.0858896	14.0404	140	1033	0.0613497	10.4343	1.04043	0.768562	FALSE	1	-0.485427	0.99392	0.994155
2	113725537	113729400	59164	3863	-	U2	ENSG00000115084	SLC35F5-005	26	1166	0.00656234	11.7778	47	965	0.0118627	9.74747	0.45783	0.00172233	TRUE	0.0197738	0.854149	0.999443	0.998784
2	113729505	113731583	59165	2078	-	U2	ENSG00000115084	SLC35F5-005	498	836	0.228755	8.44444	390	731	0.179146	7.38384	1.11654	0.205906	FALSE	0.687303	-0.352672	0.973625	0.976313
2	113731648	113733364	59166	1716	-	U2	ENSG00000115084	SLC35F5-005	2006	12	1.10523	0.121212	1570	21	0.865014	0.212121	2.23599	0.0329996	FALSE	0.190371	-0.353557	0.098832	0.196931
2	113733403	113734585	59168	1182	-	U2	ENSG00000115084	SLC35F5-005	1486	10	1.16003	0.10101	1035	17	0.807963	0.171717	2.44077	0.0291549	FALSE	0.173716	-0.521803	0.0801005	0.175279
2	113734673	113735776	59169	1103	-	U2	ENSG00000115084	SLC35F5-005	53	1066	0.0440932	10.7677	121	757	0.100666	7.64646	0.311049	1.32e-12	TRUE	1.49e-10	1.19094	0.995922	0.987006
2	113735858	113742691	59170	6833	-	U2	ENSG00000115084	SLC35F5-005	1002	597	0.144547	6.0303	939	429	0.135459	4.33333	0.766805	0.000657259	TRUE	0.00912356	-0.0936854	0.976591	0.969688
2	113742879	113743712	59171	833	-	U2	ENSG00000115084	SLC35F5-005	33	999	0.0354077	10.0909	51	847	0.054721	8.55556	0.548607	0.0097454	FALSE	0.0762996	0.628031	0.996503	0.993645
2	113743794	113746276	59172	2482	-	U2	ENSG00000115084	SLC35F5-005	107	863	0.0414568	8.71717	82	726	0.0317706	7.33333	1.09773	0.588788	FALSE	1	-0.383915	0.995267	0.995686
2	113746339	113750424	59173	4085	-	U2	ENSG00000115084	SLC35F5-005	53	790	0.0126673	7.9798	64	760	0.0152964	7.67677	0.796677	0.250762	FALSE	0.779293	0.27208	0.998415	0.998011
2	113750568	113755164	59174	4596	-	U2	ENSG00000115084	SLC35F5-005	80	795	0.0170394	8.0303	44	662	0.00937167	6.68687	1.51401	0.0381295	FALSE	0.211684	-0.862497	0.997883	0.9986
2	113755306	113755453	59175	147	-	U2	ENSG00000115084	SLC35F5-005	1	672	0.00406504	6.78788	3	622	0.0121951	6.28283	0.308532	0.356941	FALSE	0.980715	1.58496	0.999401	0.998063
2	113755544	113755854	59176	310	-	U2	ENSG00000115084	SLC35F5-005	7	42	0.0171149	0.424242	24	37	0.0586797	0.373737	0.256944	0.00518379	TRUE	0.0469789	1.77761	0.961222	0.864298
2	113829537	113830851	59178	1314	-	U2	ENSG00000244063	AC024704.2-001	113	0	0.0799717	0	105	0	0.07431	0	NO_TEST	1	FALSE	1	-0.105933	0	0
2	113831428	113831529	59179	101	-	U2	ENSG00000228857	AC104653.1-001	3	30	0.015	0.30303	1	20	0.005	0.20202	2	1	FALSE	1	-1.58496	0.952835	0.975848
2	113831585	113843263	59180	11678	-	U2	ENSG00000228857	AC104653.1-001	116	10	0.00984971	0.10101	85	4	0.00721746	0.040404	0.545882	0.405686	FALSE	1	-0.44859	0.911152	0.848441
2	113890778	113913171	59183	22393	+	U2	ENSG00000115091	ACTR3-002	536	16	0.0238307	0.161616	349	22	0.0155166	0.222222	2.11175	0.0277245	FALSE	0.16764	-0.619006	0.871496	0.934732
2	113913227	113916883	59184	3656	+	U2	ENSG00000115091	ACTR3-002	381	11996	0.101465	121.172	428	11246	0.113981	113.596	0.834532	0.0122229	FALSE	0.0905019	0.16782	0.999163	0.998998
2	113917008	113927344	59187	10336	+	U2	ENSG00000115091	ACTR3-002	233	14396	0.0223287	145.414	202	13564	0.0193579	137.01	1.0868	0.411261	FALSE	1	-0.205975	0.999846	0.999859
2	113927455	113931300	59188	3845	+	U2	ENSG00000115091	ACTR3-002	415	15904	0.105223	160.646	434	14866	0.110041	150.162	0.893812	0.109372	FALSE	0.447115	0.0645837	0.999345	0.999268
2	113931396	113934278	59189	2882	+	U2	ENSG00000115091	ACTR3-002	360	14085	0.120765	142.273	543	13174	0.182154	133.071	0.620102	3.28e-12	TRUE	3.47e-10	0.592955	0.999152	0.998633
2	113934386	113939958	59190	5572	+	U2	ENSG00000115091	ACTR3-002	659	12784	0.116205	129.131	553	11859	0.0975137	119.788	1.10546	0.093248	FALSE	0.400714	-0.252999	0.999101	0.999187
2	113940102	113942185	59191	2083	+	U2	ENSG00000115091	ACTR3-002	215	14135	0.0985335	142.778	143	12528	0.0655362	126.545	1.33256	0.00890992	FALSE	0.0712433	-0.588322	0.99931	0.999482
2	113942359	113951478	59192	9119	+	U2	ENSG00000115091	ACTR3-002	1162	12103	0.126058	122.253	841	11306	0.0912345	114.202	1.2907	5.51e-08	TRUE	2.72e-06	-0.466432	0.99897	0.999202
2	113951571	113951719	59193	148	+	U2	ENSG00000115091	ACTR3-002	20	13911	0.0809717	140.515	19	12651	0.0769231	127.788	0.957289	1	FALSE	1	-0.0740006	0.999424	0.999398
2	113951845	113955622	59194	3777	+	U2	ENSG00000115091	ACTR3-002	2200	14028	0.567595	141.697	1913	13653	0.49355	137.909	1.11928	0.000779411	TRUE	0.0104595	-0.201667	0.99601	0.996434
2	113955706	113957359	59195	1653	+	U2	ENSG00000115091	ACTR3-002	129	14856	0.0736301	150.061	308	14042	0.175799	141.838	0.395882	5.26e-20	TRUE	1.25e-17	1.25556	0.99951	0.998762
2	114442838	115050147	59199	607309	+	U2	ENSG00000175497	DPP10-013	99	0	0.000162988	0	115	0	0.000189329	0	NO_TEST	1	FALSE	1	0.21613	0	0
2	114462140	114463394	59201	1254	+	U2	ENSG00000175497	DPP10-013	0	0	0	0	2	0	0.0014782	0	NO_TEST	1	FALSE	1	#DIV/0!	#DIV/0!	0
2	114463426	114707116	59202	243690	+	U2	ENSG00000175497	DPP10-013	38	0	0.000155872	0	52	0	0.000213299	0	NO_TEST	1	FALSE	1	0.452515	0	0
2	115064805	115065547	59208	742	+	U2	ENSG00000175497	DPP10-013	0	0	0	0	0	0	0	0	NO_TEST	1	FALSE	1	#DIV/0!	#DIV/0!	#DIV/0!
2	115065612	115066659	59210	1047	+	U2	ENSG00000175497	DPP10-013	0	0	0	0	0	0	0	0	NO_TEST	1	FALSE	1	#DIV/0!	#DIV/0!	#DIV/0!
2	115234639	115309238	59218	74599	+	U2	ENSG00000175497	DPP10-013	0	0	0	0	8	0	0.000107098	0	NO_TEST	1	FALSE	1	#DIV/0!	#DIV/0!	0
2	115309353	115343816	59219	34463	+	U2	ENSG00000175497	DPP10-013	5	0	0.000144668	0	3	0	8.68e-05	0	NO_TEST	1	FALSE	1	-0.736979	0	0
2	115440964	115499509	59221	58545	+	U2	ENSG00000175497	DPP10-013	10	0	0.00017052	0	30	0	0.000511561	0	NO_TEST	1	FALSE	1	1.58497	0	0
2	115499604	115525897	59222	26293	+	U2	ENSG00000175497	DPP10-013	1	0	3.79e-05	0	0	0	0	0	NO_TEST	1	FALSE	1	#NUM!	0	#DIV/0!
2	115525972	115579113	59223	53141	+	U2	ENSG00000175497	DPP10-013	17	0	0.000319309	0	10	0	0.000187829	0	NO_TEST	1	FALSE	1	-0.765533	0	0
2	115579266	115689686	59225	110420	+	U2	ENSG00000175497	DPP10-013	3	0	2.71e-05	0	11	0	9.95e-05	0	NO_TEST	1	FALSE	1	1.8764	0	0
2	115689739	115689839	59226	100	+	U2	ENSG00000175497	DPP10-013	0	0	0	0	0	0	0	0	NO_TEST	1	FALSE	1	#DIV/0!	#DIV/0!	#DIV/0!
2	115689921	115727815	59227	37894	+	U2	ENSG00000175497	DPP10-013	1	0	2.63e-05	0	0	0	0	0	NO_TEST	1	FALSE	1	#NUM!	0	#DIV/0!
2	115727936	115739738	59228	11802	+	U2	ENSG00000175497	DPP10-013	0	0	0	0	0	0	0	0	NO_TEST	1	FALSE	1	#DIV/0!	#DIV/0!	#DIV/0!
2	115739893	115746085	59229	6192	+	U2	ENSG00000175497	DPP10-013	0	0	0	0	0	0	0	0	NO_TEST	1	FALSE	1	#DIV/0!	#DIV/0!	#DIV/0!
2	115746183	115753173	59230	6990	+	U2	ENSG00000175497	DPP10-013	0	0	0	0	0	0	0	0	NO_TEST	1	FALSE	1	#DIV/0!	#DIV/0!	#DIV/0!
2	115753297	115762571	59231	9274	+	U2	ENSG00000175497	DPP10-013	3	0	0.000320068	0	3	0	0.000320068	0	NO_TEST	1	FALSE	1	0	0	0
2	115762610	115768296	59232	5686	+	U2	ENSG00000175497	DPP10-013	0	0	0	0	0	0	0	0	NO_TEST	1	FALSE	1	#DIV/0!	#DIV/0!	#DIV/0!
2	115768404	115777207	59233	8803	+	U2	ENSG00000175497	DPP10-013	0	0	0	0	0	0	0	0	NO_TEST	1	FALSE	1	#DIV/0!	#DIV/0!	#DIV/0!
2	115777299	115777786	59234	487	+	U2	ENSG00000175497	DPP10-013	0	0	0	0	0	0	0	0	NO_TEST	1	FALSE	1	#DIV/0!	#DIV/0!	#DIV/0!
2	115777834	115780873	59235	3039	+	U2	ENSG00000175497	DPP10-013	0	0	0	0	0	0	0	0	NO_TEST	1	FALSE	1	#DIV/0!	#DIV/0!	#DIV/0!
2	115780995	115782351	59236	1356	+	U2	ENSG00000175497	DPP10-013	0	0	0	0	0	0	0	0	NO_TEST	1	FALSE	1	#DIV/0!	#DIV/0!	#DIV/0!
2	115782399	115791080	59237	8681	+	U2	ENSG00000175497	DPP10-013	1	0	0.000113895	0	0	0	0	0	NO_TEST	1	FALSE	1	#NUM!	0	#DIV/0!
2	115791179	115791286	59238	107	+	U2	ENSG00000175497	DPP10-013	0	0	0	0	0	0	0	0	NO_TEST	1	FALSE	1	#DIV/0!	#DIV/0!	#DIV/0!
2	115791356	115814792	59239	23436	+	U2	ENSG00000175497	DPP10-013	3	0	0.00012747	0	9	0	0.000382409	0	NO_TEST	1	FALSE	1	1.58496	0	0
2	115814987	115815674	59240	687	+	U2	ENSG00000175497	DPP10-013	0	0	0	0	0	0	0	0	NO_TEST	1	FALSE	1	#DIV/0!	#DIV/0!	#DIV/0!
2	115815729	115836156	59241	20427	+	U2	ENSG00000175497	DPP10-013	10	0	0.000487187	0	2	0	9.74e-05	0	NO_TEST	1	FALSE	1	-2.32248	0	0
2	115836256	115836506	59242	250	+	U2	ENSG00000175497	DPP10-013	0	0	0	0	0	0	0	0	NO_TEST	1	FALSE	1	#DIV/0!	#DIV/0!	#DIV/0!
2	115836565	115836673	59243	108	+	U2	ENSG00000175497	DPP10-013	0	0	0	0	0	0	0	0	NO_TEST	1	FALSE	1	#DIV/0!	#DIV/0!	#DIV/0!
2	115836746	115840749	59244	4003	+	U2	ENSG00000175497	DPP10-013	1	0	0.000243784	0	0	0	0	0	NO_TEST	1	FALSE	1	#NUM!	0	#DIV/0!
2	115840823	115842210	59245	1387	+	U2	ENSG00000175497	DPP10-013	0	0	0	0	0	0	0	0	NO_TEST	1	FALSE	1	#DIV/0!	#DIV/0!	#DIV/0!
2	117815092	117815687	59251	595	+	U2	ENSG00000088205	DDX18-004	30	0	0.0432277	0	35	0	0.0504323	0	NO_TEST	1	FALSE	1	0.222392	0	0
2	117815723	117817443	59252	1720	+	U2	ENSG00000088205	DDX18-004	54	2	0.0296866	0.020202	103	0	0.0566245	0	0	0.122602	FALSE	0.483971	0.931613	0.404942	0
2	117817728	117819648	59253	1920	+	U2	ENSG00000088205	DDX18-004	24	3525	0.0118871	35.6061	32	2879	0.0158494	29.0808	0.612553	0.0792108	FALSE	0.357259	0.415037	0.999666	0.999455
2	117819792	117821160	59254	1368	+	U2	ENSG00000088205	DDX18-004	18	4000	0.0122699	40.404	35	3629	0.0238582	36.6566	0.466586	0.00837154	FALSE	0.0678835	0.959358	0.999696	0.99935
2	117821296	117821649	59255	353	+	U2	ENSG00000088205	DDX18-004	11	3705	0.0243363	37.4242	35	3540	0.0774336	35.7576	0.300289	0.000282109	TRUE	0.0045713	1.66985	0.99935	0.997839
2	117821750	117821861	59256	111	+	U2	ENSG00000088205	DDX18-004	49	4062	0.233333	41.0303	38	3527	0.180952	35.6263	1.11964	0.665813	FALSE	1	-0.366782	0.994345	0.994946
2	117822061	117822146	59257	85	+	U2	ENSG00000088205	DDX18-004	23	3880	0.125	39.1919	23	3611	0.125	36.4747	0.93067	0.882693	FALSE	1	0	0.996821	0.996585
2	117822261	117824568	59258	2307	+	U2	ENSG00000088205	DDX18-004	2388	3440	0.992519	34.7475	2118	3180	0.880299	32.1212	1.04226	0.287634	FALSE	0.853501	-0.1731	0.972229	0.973325
2	117824708	117824939	59259	231	+	U2	ENSG00000088205	DDX18-004	15	4032	0.0454545	40.7273	31	3888	0.0939394	39.2727	0.46659	0.0171039	FALSE	0.116838	1.04731	0.998885	0.997614
2	117825101	117825446	59261	345	+	U2	ENSG00000088205	DDX18-004	20	4934	0.045045	49.8384	31	4122	0.0698198	41.6364	0.538986	0.0339924	FALSE	0.194416	0.632268	0.999097	0.998326
2	117825599	117826268	59262	669	+	U2	ENSG00000088205	DDX18-004	174	3809	0.226562	38.4747	158	3490	0.205729	35.2525	1.00904	0.955243	FALSE	1	-0.139163	0.994146	0.994198
2	117826382	117828948	59263	2566	+	U2	ENSG00000088205	DDX18-004	845	3265	0.317073	32.9798	1192	3128	0.44728	31.596	0.679147	4.59e-14	TRUE	6.23e-12	0.496361	0.990477	0.986041
2	117829005	117829288	59264	283	+	U2	ENSG00000088205	DDX18-004	117	2705	0.306283	27.3232	159	2667	0.41623	26.9394	0.725512	0.0112739	FALSE	0.0851136	0.442518	0.988915	0.984784
2	117829466	117830581	59265	1115	+	U12	ENSG00000088205	DDX18-004	1262	2884	1.03954	29.1313	1247	2823	1.02718	28.5152	0.990623	0.848054	FALSE	1	-0.0172504	0.965545	0.96523
2	117834549	117839181	59266	4632	+	U2	ENSG00000236255	AC009404.2-001	3462	0	0.731769	0	3200	0	0.67639	0	NO_TEST	1	FALSE	1	-0.113534	0	0
2	117836524	117836654	59267	130	+	U2	ENSG00000236255	AC009404.2-001	54	58	0.235808	0.585859	50	48	0.218341	0.484848	0.893793	0.782137	FALSE	1	-0.111031	0.713013	0.689499
2	117836900	117837657	59268	757	+	U2	ENSG00000236255	AC009404.2-001	163	80	0.190421	0.808081	223	33	0.260514	0.333333	0.301513	1.1e-07	TRUE	5.06e-06	0.452172	0.809294	0.561311
2	117837984	117839206	59269	1222	+	U2	ENSG00000236255	AC009404.2-001	1499	0	1.13475	0	1390	0	1.05223	0	NO_TEST	1	FALSE	1	-0.108915	0	0
2	117860445	117903002	59271	42557	+	U2	ENSG00000125631	HTR5BP-002	48	0	0.00112528	0	55	0	0.00128939	0	NO_TEST	1	FALSE	1	0.196398	0	0
2	117903071	117920121	59272	17050	+	U2	ENSG00000125631	HTR5BP-002	22592	0	1.31739	0	20381	0	1.18847	0	NO_TEST	1	FALSE	1	-0.148587	0	0
2	117920220	117921659	59273	1439	+	U2	ENSG00000125631	HTR5BP-002	1746	0	1.13524	0	1734	0	1.12744	0	NO_TEST	1	FALSE	1	-0.00994966	0	0
2	117920396	117931036	59274	10640	-	U2	ENSG00000125633	CCDC93-002	145	605	0.0135022	6.11111	163	578	0.0151783	5.83838	0.849871	0.22418	FALSE	0.727266	0.168819	0.997795	0.997407
2	117921818	117930659	59275	8841	+	U2	ENSG00000125631	HTR5BP-002	84	0	0.00939597	0	110	0	0.0123043	0	NO_TEST	1	FALSE	1	0.389042	0	0
2	117930772	117931184	59276	412	+	U2	ENSG00000125631	HTR5BP-002	1457	0	2.85127	0	1343	0	2.62818	0	NO_TEST	1	FALSE	1	-0.117542	0	0
2	117931150	117935494	59277	4344	-	U2	ENSG00000125633	CCDC93-002	412	644	0.0927301	6.50505	261	590	0.0587441	5.9596	1.44618	0.000168318	TRUE	0.00296739	-0.658595	0.985945	0.990239
2	117931289	117931406	59278	117	+	U2	ENSG00000125631	HTR5BP-002	31	0	0.143519	0	10	0	0.0462963	0	NO_TEST	1	FALSE	1	-1.63227	0	0
2	117931676	117934677	59279	3001	+	U2	ENSG00000125631	HTR5BP-002	219	0	0.0706452	0	180	0	0.0580645	0	NO_TEST	1	FALSE	1	-0.282934	0	0
2	117935579	117936701	59281	1122	-	U2	ENSG00000125633	CCDC93-002	784	412	0.642097	4.16162	806	470	0.660115	4.74747	1.10964	0.223262	FALSE	0.725158	0.0399262	0.866333	0.877928
2	117936739	117939028	59282	2289	-	U2	ENSG00000125633	CCDC93-002	685	480	0.286851	4.84848	911	451	0.381491	4.55556	0.706492	2.92e-05	TRUE	0.000677111	0.411347	0.944142	0.922729
2	117939111	117941188	59283	2077	-	U2	ENSG00000125633	CCDC93-002	174	502	0.0799632	5.07071	372	473	0.170956	4.77778	0.440721	1.37e-13	TRUE	1.75e-11	1.09622	0.984475	0.965455
2	117941297	117944023	59284	2726	-	U2	ENSG00000125633	CCDC93-002	239	391	0.0846018	3.94949	432	428	0.15292	4.32323	0.605593	2.66e-06	TRUE	8.52e-05	0.854021	0.979028	0.965837
2	117944086	117944732	59285	646	-	U2	ENSG00000125633	CCDC93-002	43	1	0.0577181	0.010101	112	4	0.150336	0.040404	1.53571	1	FALSE	1	1.38109	0.14894	0.211828
2	117944797	117945528	59287	731	-	U2	ENSG00000125633	CCDC93-002	54	3	0.0650602	0.030303	77	2	0.0927711	0.020202	0.467532	0.649351	FALSE	1	0.511899	0.317764	0.178822
2	117945582	117946810	59288	1228	-	U2	ENSG00000125633	CCDC93-002	42	479	0.0316503	4.83838	61	520	0.0459683	5.25253	0.747459	0.178547	FALSE	0.626665	0.53842	0.993501	0.991324
2	117946882	117948104	59289	1222	-	U2	ENSG00000125633	CCDC93-002	33	413	0.0249811	4.17172	40	477	0.0302801	4.81818	0.952845	0.903071	FALSE	1	0.277534	0.994047	0.993755
2	117948186	117949321	59290	1135	-	U2	ENSG00000125633	CCDC93-002	12	546	0.00972447	5.51515	19	577	0.0153971	5.82828	0.667438	0.362659	FALSE	0.991101	0.662965	0.99824	0.997365
2	117951701	117952372	59292	671	-	U2	ENSG00000125633	CCDC93-002	4	54	0.00519481	0.545455	2	32	0.0025974	0.323232	1.18519	1	FALSE	1	-1	0.990566	0.992028
2	117952435	117958364	59293	5929	-	U2	ENSG00000125633	CCDC93-002	193	499	0.0320173	5.0404	216	492	0.0358328	4.9697	0.880984	0.290453	FALSE	0.858784	0.16243	0.993688	0.992841
2	117958481	117973907	59295	15426	-	U2	ENSG00000125633	CCDC93-002	289	526	0.0186151	5.31313	212	526	0.0136554	5.31313	1.36321	0.00472658	TRUE	0.0437381	-0.447005	0.996509	0.997436
2	117973994	117974849	59296	855	-	U2	ENSG00000125633	CCDC93-002	33	487	0.0345912	4.91919	30	426	0.0314465	4.30303	0.962218	0.896828	FALSE	1	-0.137504	0.993017	0.992745
2	117974900	117975187	59297	287	-	U2	ENSG00000125633	CCDC93-002	22	411	0.0569948	4.15152	21	408	0.0544041	4.12121	1.03997	1	FALSE	1	-0.0671142	0.986457	0.986971
2	117975280	117977993	59298	2713	-	U2	ENSG00000125633	CCDC93-002	32	405	0.0113798	4.09091	32	428	0.0113798	4.32323	1.05679	0.896973	FALSE	1	0	0.997226	0.997375
2	117978030	117985968	59300	7938	-	U2	ENSG00000125633	CCDC93-002	1934	440	0.240637	4.44444	1538	429	0.191365	4.33333	1.22604	0.00764731	FALSE	0.0634235	-0.330532	0.948638	0.957707
2	117986069	117995445	59301	9376	-	U2	ENSG00000125633	CCDC93-002	483	605	0.0509763	6.11111	441	470	0.0465435	4.74747	0.850846	0.0789917	FALSE	0.356502	-0.131245	0.991727	0.990291
2	117995502	117996263	59302	761	-	U2	ENSG00000125633	CCDC93-002	16	537	0.0186047	5.42424	13	492	0.0151163	4.9697	1.12763	0.851228	FALSE	1	-0.29956	0.996582	0.996968
2	117995724	117997071	59303	1347	+	U2	ENSG00000235066	AC009303.1-013	1112	0	0.769018	0	1074	0	0.742739	0	NO_TEST	1	FALSE	1	-0.0501628	0	0
2	117995790	117996346	59304	556	+	U2	ENSG00000235066	AC009303.1-013	1021	0	1.55878	0	1015	0	1.54962	0	NO_TEST	1	FALSE	1	-0.00850314	0	0
2	117996362	118000820	59305	4458	-	U2	ENSG00000125633	CCDC93-002	22	535	0.00482774	5.40404	22	532	0.00482774	5.37374	0.994393	1	FALSE	1	0	0.999107	0.999102
2	117997292	117997901	59306	609	+	U2	ENSG00000235066	AC009303.1-013	2	0	0.00282486	0	5	0	0.00706215	0	NO_TEST	1	FALSE	1	1.32193	0	0
2	117998266	118000727	59309	2461	+	U2	ENSG00000235066	AC009303.1-013	8	0	0.003125	0	8	0	0.003125	0	NO_TEST	1	FALSE	1	0	0	0
2	117998367	117999822	59310	1455	+	U2	ENSG00000235066	AC009303.1-013	3	0	0.0019305	0	8	0	0.005148	0	NO_TEST	1	FALSE	1	1.41504	0	0
2	118000932	118006721	59312	5789	-	U2	ENSG00000125633	CCDC93-002	62	581	0.0105299	5.86869	73	553	0.0123981	5.58586	0.808384	0.274576	FALSE	0.827814	0.235628	0.998209	0.997785
2	118006816	118008544	59313	1728	-	U2	ENSG00000125633	CCDC93-002	7	489	0.00383142	4.93939	21	377	0.0114943	3.80808	0.256987	0.00150119	TRUE	0.0177263	1.58496	0.999225	0.996991
2	118008658	118013953	59314	5295	-	U2	ENSG00000125633	CCDC93-002	53	193	0.00982573	1.94949	75	179	0.0139043	1.80808	0.655406	0.0512649	FALSE	0.262339	0.500898	0.994985	0.992369
2	118008954	118012493	59315	3539	+	U2	ENSG00000235066	AC009303.1-013	19	0	0.00522265	0	55	0	0.0151182	0	NO_TEST	1	FALSE	1	1.53343	0	0
2	118012700	118012818	59316	118	+	U2	ENSG00000235066	AC009303.1-013	14	0	0.0645161	0	0	0	0	0	NO_TEST	1	FALSE	1	#NUM!	0	#DIV/0!
2	118012940	118025247	59317	12307	+	U2	ENSG00000235066	AC009303.1-013	953	0	0.0768177	0	923	0	0.0743995	0	NO_TEST	1	FALSE	1	-0.0461456	0	0
2	118031897	118032171	59319	274	+	U2	ENSG00000235066	AC009303.1-013	0	0	0	0	0	0	0	0	NO_TEST	1	FALSE	1	#DIV/0!	#DIV/0!	#DIV/0!
2	118032359	118054694	59320	22335	+	U2	ENSG00000235066	AC009303.1-013	5	0	0.000222876	0	1	0	4.46e-05	0	NO_TEST	1	FALSE	1	-2.32113	0	0
2	118088666	118096418	59324	7752	+	U2	ENSG00000125629	INSIG2-006	351	0	0.0447077	0	371	0	0.0472551	0	NO_TEST	1	FALSE	1	0.0799481	0	0
2	118102710	118103196	59327	486	+	U2	ENSG00000125629	INSIG2-006	110	5	0.188034	0.0505051	146	12	0.249573	0.121212	1.80822	0.319402	FALSE	0.914821	0.408465	0.211726	0.326907
2	118103321	118106736	59328	3415	+	U12	ENSG00000125629	INSIG2-006	789	616	0.22453	6.22222	1348	592	0.383608	5.9798	0.562507	2.98e-15	TRUE	4.63e-13	0.772723	0.965172	0.939716
2	118106903	118107089	59329	186	+	U2	ENSG00000125629	INSIG2-006	49	605	0.17193	6.11111	38	520	0.133333	5.25253	1.10831	0.657248	FALSE	1	-0.366782	0.972636	0.975244
2	118107189	118108280	59331	1091	+	U2	ENSG00000125629	INSIG2-006	120	580	0.10084	5.85859	167	534	0.140336	5.39394	0.661573	0.00229217	TRUE	0.0247916	0.476814	0.983079	0.974642
2	118108304	118108305	59332	1	+	U2	ENSG00000125629	INSIG2-006	617	0	6.17	0	536	0	5.36	0	NO_TEST	1	FALSE	1	-0.203037	0	0
2	118132372	118176764	59333	44392	-	U2	ENSG00000226856	AC093901.1-003	645	0	0.0144973	0	640	0	0.0143849	0	NO_TEST	1	FALSE	1	-0.0112272	0	0
2	118176905	118183086	59334	6181	-	U2	ENSG00000226856	AC093901.1-003	3	0	0.000477707	0	7	0	0.00111465	0	NO_TEST	1	FALSE	1	1.22239	0	0
2	118183322	118185337	59335	2015	-	U2	ENSG00000226856	AC093901.1-003	7	0	0.00331126	0	0	0	0	0	NO_TEST	1	FALSE	1	#NUM!	0	#DIV/0!
2	118185390	118186230	59337	840	-	U2	ENSG00000226856	AC093901.1-003	0	0	0	0	21	0	0.0223642	0	NO_TEST	1	FALSE	1	#DIV/0!	#DIV/0!	0
2	118843254	118843923	59341	669	-	U2	ENSG00000163064	EN1-002	2	0	0.00260417	0	13	0	0.0169271	0	NO_TEST	1	FALSE	1	2.70044	0	0
2	119223888	119230619	59363	6731	+	U2	ENSG00000115107	STEAP3-004	1185	31	0.173499	0.313131	1380	42	0.20205	0.424242	1.16339	0.553564	FALSE	1	0.219781	0.643468	0.677387
2	119239430	119245488	59367	6058	+	U2	ENSG00000115107	STEAP3-004	48	18	0.007796	0.181818	93	17	0.0151048	0.171717	0.487455	0.07838	FALSE	0.3546	0.954196	0.958885	0.919149
2	119245988	119247678	59368	1690	+	U2	ENSG00000115107	STEAP3-004	166	279	0.0927893	2.81818	94	364	0.0525433	3.67677	2.30397	3.02e-08	TRUE	1.59e-06	-0.820451	0.968124	0.985911
2	119248206	119254683	59370	6477	+	U2	ENSG00000115107	STEAP3-004	478	198	0.0726886	2	349	263	0.0530718	2.65657	1.81925	3.9e-07	TRUE	1.57e-05	-0.453784	0.96493	0.980414
2	119254848	119257456	59371	2608	+	U2	ENSG00000115107	STEAP3-004	533	0	0.196897	0	560	2	0.206871	0.020202	inf	0.499894	FALSE	1	0.0712913	0	0.088967
2	119257688	119263056	59373	5368	+	U2	ENSG00000115107	STEAP3-004	587	11	0.107372	0.111111	522	11	0.095482	0.111111	1.12452	0.83161	FALSE	1	-0.169311	0.508558	0.537826
2	119302548	119311621	59374	9073	-	U2	ENSG00000186132	C2orf76-005	171	424	0.0186437	4.28283	150	420	0.0163541	4.24242	1.12925	0.35932	FALSE	0.985021	-0.189034	0.995666	0.99616
2	119311703	119317465	59375	5762	-	U2	ENSG00000186132	C2orf76-005	93	446	0.0158676	4.50505	68	439	0.0116021	4.43434	1.34618	0.0872188	FALSE	0.382313	-0.451696	0.99649	0.99739
2	119317503	119321153	59376	3650	-	U2	ENSG00000186132	C2orf76-005	53	345	0.0141371	3.48485	64	321	0.0170712	3.24242	0.770516	0.228849	FALSE	0.737284	0.27208	0.99596	0.994763
2	119339085	119339826	59378	741	-	U2	ENSG00000186132	C2orf76-005	13	2	0.0154762	0.020202	15	0	0.0178571	0	0	0.482759	FALSE	1	0.206451	0.566229	0
2	119339971	119340158	59379	187	-	U2	ENSG00000186132	C2orf76-005	12	66	0.041958	0.666667	11	37	0.0384615	0.373737	0.61157	0.344518	FALSE	0.957648	-0.125531	0.940789	0.906692
2	119340361	119366356	59383	25995	-	U2	ENSG00000186132	C2orf76-005	2014	4	0.0771825	0.040404	1584	13	0.0607036	0.131313	4.13226	0.0118929	FALSE	0.0886125	-0.346491	0.343611	0.683863
2	119367060	119367402	59385	342	+	U2	ENSG00000155368	DBI-005	18	0	0.0408163	0	48	0	0.108844	0	NO_TEST	1	FALSE	1	1.41504	0	0
2	119367214	119367558	59390	344	+	U2	ENSG00000155368	DBI-005	17	0	0.0383747	0	37	1	0.0835214	0.010101	inf	1	FALSE	1	1.12199	0	0.107891
2	119367334	119367337	59391	3	+	U2	ENSG00000155368	DBI-005	1	0	0.00980392	0	9	0	0.0882353	0	NO_TEST	1	FALSE	1	3.16992	0	0
2	119367931	119368187	59395	256	+	U2	ENSG00000155368	DBI-005	54	0	0.152113	0	40	0	0.112676	0	NO_TEST	1	FALSE	1	-0.432959	0	0
2	119368305	119370739	59396	2434	+	U2	ENSG00000155368	DBI-005	481	3893	0.189893	39.3232	552	3796	0.217923	38.3434	0.849665	0.0142132	FALSE	0.10166	0.198631	0.995194	0.994349
2	119370802	119372244	59397	1442	+	U2	ENSG00000155368	DBI-005	93	4974	0.0603504	50.2424	164	4647	0.106424	46.9394	0.529793	9.54e-07	TRUE	3.48e-05	0.818393	0.9988	0.997738
2	119432250	119436888	59401	4638	+	U2	ENSG00000171227	TMEM37-002	20	0	0.00422208	0	6	0	0.00126662	0	NO_TEST	1	FALSE	1	-1.73697	0	0
2	119440257	119441557	59402	1300	-	U2	ENSG00000080293	SCTR-005	6	4	0.00428878	0.040404	28	6	0.0200143	0.0606061	0.321429	0.199158	FALSE	0.673981	2.22239	0.904039	0.751746
2	119441599	119446758	59403	5159	-	U2	ENSG00000080293	SCTR-005	86	5	0.016356	0.0505051	100	4	0.0190186	0.040404	0.688	0.736138	FALSE	1	0.217591	0.755373	0.679943
2	119446885	119448688	59404	1803	-	U2	ENSG00000080293	SCTR-005	10	10	0.00525762	0.10101	15	10	0.00788644	0.10101	0.666667	0.55716	FALSE	1	0.584962	0.950525	0.927579
2	119448780	119452009	59405	3229	-	U2	ENSG00000080293	SCTR-005	14	1	0.00420673	0.010101	22	2	0.00661058	0.020202	1.27273	1	FALSE	1	0.652077	0.705982	0.753453
2	119452079	119453286	59406	1207	-	U2	ENSG00000080293	SCTR-005	2	6	0.00153139	0.0606061	12	0	0.00918836	0	0	0.000722394	TRUE	0.00983822	2.58496	0.975355	0
2	119453347	119461846	59407	8499	-	U2	ENSG00000080293	SCTR-005	8	5	0.000930449	0.0505051	3	3	0.000348918	0.030303	1.6	1	FALSE	1	-1.41504	0.98191	0.988617
2	119462000	119464122	59408	2122	-	U2	ENSG00000080293	SCTR-005	2	5	0.000900495	0.0505051	11	4	0.00495272	0.040404	0.145455	0.0743034	FALSE	0.341685	2.45943	0.982483	0.890805
2	119464255	119465788	59409	1533	-	U2	ENSG00000080293	SCTR-005	9	0	0.00551471	0	23	0	0.0140931	0	NO_TEST	1	FALSE	1	1.35364	0	0
2	119465886	119473452	59411	7566	-	U2	ENSG00000080293	SCTR-005	34	0	0.00443575	0	18	0	0.00234834	0	NO_TEST	1	FALSE	1	-0.917538	0	0
2	119473556	119478810	59412	5254	-	U2	ENSG00000080293	SCTR-005	2	2	0.000373622	0.020202	0	2	0	0.020202	inf	0.466667	FALSE	1	#NUM!	0.981842	1
2	119478918	119480688	59415	1770	-	U2	ENSG00000080293	SCTR-005	0	0	0	0	2	0	0.00107009	0	NO_TEST	1	FALSE	1	#DIV/0!	#DIV/0!	0
2	119480813	119494427	59417	13614	-	U2	ENSG00000080293	SCTR-005	2	0	0.000145847	0	2	0	0.000145847	0	NO_TEST	1	FALSE	1	0	0	0
2	119494548	119495473	59419	925	-	U2	ENSG00000080293	SCTR-005	0	0	0	0	0	0	0	0	NO_TEST	1	FALSE	1	#DIV/0!	#DIV/0!	#DIV/0!
2	119495537	119525177	59422	29640	-	U2	ENSG00000080293	SCTR-005	8	0	0.000269007	0	3	0	0.000100878	0	NO_TEST	1	FALSE	1	-1.41503	0	0
2	119544510	119545111	59423	601	+	U2	ENSG00000163075	CFAP221-008	2	0	0.00285714	0	4	0	0.00571429	0	NO_TEST	1	FALSE	1	1	0	0
2	119545273	119546084	59425	811	+	U2	ENSG00000163075	CFAP221-008	38	0	0.0417582	0	19	0	0.0208791	0	NO_TEST	1	FALSE	1	-1	0	0
2	119546270	119549084	59426	2814	+	U2	ENSG00000163075	CFAP221-008	35	7	0.0120151	0.0707071	37	19	0.0127017	0.191919	2.56757	0.0667667	FALSE	0.316536	0.0801703	0.854754	0.937926
2	119549185	119556036	59428	6851	+	U2	ENSG00000163075	CFAP221-008	106	2	0.0152518	0.020202	126	1	0.0181295	0.010101	0.420635	0.59535	FALSE	1	0.249359	0.569812	0.357805
2	119557405	119559688	59432	2283	+	U2	ENSG00000163075	CFAP221-008	16	0	0.00671704	0	17	0	0.00713686	0	NO_TEST	1	FALSE	1	0.0874628	0	0
2	119559775	119559927	59433	152	+	U2	ENSG00000163075	CFAP221-008	5	36	0.0199203	0.363636	5	19	0.0199203	0.191919	0.527778	0.478911	FALSE	1	0	0.948064	0.905965
2	119560026	119562013	59434	1987	+	U2	ENSG00000163075	CFAP221-008	6	22	0.00287632	0.222222	19	25	0.00910834	0.252525	0.358852	0.0772544	FALSE	0.351052	1.66297	0.987222	0.965187
2	119562114	119572538	59436	10424	+	U2	ENSG00000163075	CFAP221-008	85	2	0.00807754	0.020202	129	3	0.0122589	0.030303	0.988372	1	FALSE	1	0.601836	0.714368	0.711976
2	119587222	119589604	59439	2382	+	U2	ENSG00000163075	CFAP221-008	0	0	0	0	4	0	0.00161225	0	NO_TEST	1	FALSE	1	#DIV/0!	#DIV/0!	0
2	119601377	119602617	59441	1240	+	U2	ENSG00000163075	CFAP221-008	85	0	0.0634802	0	79	0	0.0589993	0	NO_TEST	1	FALSE	1	-0.10561	0	0
2	119602762	119604671	59443	1909	+	U2	ENSG00000163075	CFAP221-008	53	0	0.0263944	0	60	0	0.0298805	0	NO_TEST	1	FALSE	1	0.17897	0	0
2	119604792	119604875	59444	83	+	U2	ENSG00000163075	CFAP221-008	2	0	0.010989	0	1	5	0.00549451	0.0505051	inf	0.107143	FALSE	0.440903	-1	0	0.901883
2	119604987	119605180	59445	193	+	U2	ENSG00000163075	CFAP221-008	3	3	0.010274	0.030303	0	9	0	0.0909091	inf	0.043956	FALSE	0.235044	#NUM!	0.746803	1
2	119605289	119608501	59446	3212	+	U2	ENSG00000163075	CFAP221-008	14	0	0.00422833	0	7	4	0.00211416	0.040404	inf	0.026087	FALSE	0.160142	-1	0	0.950276
2	119608589	119611652	59448	3063	+	U2	ENSG00000163075	CFAP221-008	15	0	0.00474383	0	18	6	0.0056926	0.0606061	inf	0.0648782	FALSE	0.310451	0.263035	0	0.914137
2	119611742	119615610	59449	3868	+	U2	ENSG00000163075	CFAP221-008	1	0	0.00025208	0	6	1	0.00151248	0.010101	inf	1	FALSE	1	2.58496	0	0.869765
2	119615709	119625582	59450	9873	+	U2	ENSG00000163075	CFAP221-008	1	5	0.000100281	0.0505051	8	3	0.000802246	0.030303	0.075	0.0497738	FALSE	0.256783	3	0.998018	0.974209
2	119625688	119627652	59451	1964	+	U2	ENSG00000163075	CFAP221-008	1	0	0.000484731	0	2	3	0.000969462	0.030303	inf	1	FALSE	1	1	0	0.969
2	119627786	119629874	59452	2088	+	U2	ENSG00000163075	CFAP221-008	0	1	0	0.010101	0	1	0	0.010101	NO_TEST	1	FALSE	1	#DIV/0!	1	1
2	119629955	119630569	59453	614	+	U2	ENSG00000163075	CFAP221-008	0	0	0	0	0	2	0	0.020202	NO_TEST	1	FALSE	1	#DIV/0!	#DIV/0!	1
2	119630677	119630766	59454	89	+	U2	ENSG00000163075	CFAP221-008	0	12	0	0.121212	0	5	0	0.0505051	NO_TEST	1	FALSE	1	#DIV/0!	1	1
2	119630901	119638129	59455	7228	+	U2	ENSG00000163075	CFAP221-008	20	0	0.00272963	0	17	0	0.00232019	0	NO_TEST	1	FALSE	1	-0.234465	0	0
2	119638417	119639780	59458	1363	+	U2	ENSG00000163075	CFAP221-008	0	0	0	0	0	2	0	0.020202	NO_TEST	1	FALSE	1	#DIV/0!	#DIV/0!	1
2	119639872	119646957	59459	7085	+	U2	ENSG00000163075	CFAP221-008	0	0	0	0	2	0	0.000278396	0	NO_TEST	1	FALSE	1	#DIV/0!	#DIV/0!	0
2	119647050	119648442	59460	1392	+	U2	ENSG00000163075	CFAP221-008	0	0	0	0	0	0	0	0	NO_TEST	1	FALSE	1	#DIV/0!	#DIV/0!	#DIV/0!
2	119656210	119656361	59463	151	+	U2	ENSG00000163075	CFAP221-008	0	0	0	0	0	0	0	0	NO_TEST	1	FALSE	1	#DIV/0!	#DIV/0!	#DIV/0!
2	119656483	119660169	59464	3686	+	U2	ENSG00000163075	CFAP221-008	0	0	0	0	0	0	0	0	NO_TEST	1	FALSE	1	#DIV/0!	#DIV/0!	#DIV/0!
2	119679617	119680831	59468	1214	+	U2	ENSG00000144120	TMEM177-003	468	51	0.356436	0.515152	430	39	0.327494	0.393939	0.832285	0.439478	FALSE	1	-0.122172	0.59105	0.546051
2	119681123	119685657	59469	4534	+	U2	ENSG00000144120	TMEM177-003	4732	22	1.02137	0.222222	4726	36	1.02007	0.363636	1.63844	0.085996	FALSE	0.378576	-0.00183044	0.178694	0.262798
2	119760384	119771476	59472	11092	+	U2	ENSG00000088179	PTPN4-008	48	0	0.00428916	0	39	0	0.00348494	0	NO_TEST	1	FALSE	1	-0.29956	0	0
2	119791272	119809836	59476	18564	+	U2	ENSG00000088179	PTPN4-008	93	0	0.00498312	0	45	4	0.00241119	0.040404	inf	0.013051	FALSE	0.0951508	-1.04731	0	0.943684
2	119809991	119862535	59477	52544	+	U2	ENSG00000088179	PTPN4-008	506	329	0.00961191	3.32323	325	277	0.00617366	2.79798	1.31084	0.0128117	FALSE	0.0938767	-0.638698	0.997116	0.997798
2	119862643	119877322	59478	14679	+	U2	ENSG00000088179	PTPN4-008	50	437	0.00338341	4.41414	36	316	0.00243605	3.19192	1.00432	1	FALSE	1	-0.473931	0.999234	0.999237
2	119877365	119877442	59479	77	+	U2	ENSG00000088179	PTPN4-008	15	25	0.0852273	0.252525	8	22	0.0454545	0.222222	1.65	0.442535	FALSE	1	-0.906891	0.747664	0.830189
2	119877542	119880090	59481	2548	+	U2	ENSG00000088179	PTPN4-008	37	1	0.0139781	0.010101	49	0	0.0185115	0	0	0.436782	FALSE	1	0.405256	0.419493	0
2	119881830	119882096	59484	266	+	U2	ENSG00000088179	PTPN4-008	16	326	0.0438356	3.29293	19	242	0.0520548	2.44444	0.625121	0.218441	FALSE	0.71504	0.247928	0.986863	0.979149
2	119882149	119882502	59485	353	+	U2	ENSG00000088179	PTPN4-008	1	489	0.00221239	4.93939	3	294	0.00663717	2.9697	0.200409	0.153547	FALSE	0.56514	1.58496	0.999552	0.99777
2	119882623	119885794	59486	3171	+	U2	ENSG00000088179	PTPN4-008	369	467	0.112844	4.71717	453	279	0.138532	2.81818	0.486649	2.37e-12	TRUE	2.59e-10	0.29589	0.976637	0.953147
2	119885882	119900717	59488	14835	+	U2	ENSG00000088179	PTPN4-008	383	500	0.0256462	5.05051	718	359	0.0480782	3.62626	0.383	4.49e-25	TRUE	1.53e-22	0.906639	0.994948	0.986915
2	119900806	119915178	59489	14372	+	U2	ENSG00000088179	PTPN4-008	325	434	0.0224587	4.38384	238	396	0.0164467	4	1.24598	0.0484804	FALSE	0.251922	-0.449478	0.994903	0.995905
2	119916690	119920068	59491	3378	+	U2	ENSG00000088179	PTPN4-008	291	97	0.0836928	0.979798	152	58	0.0437158	0.585859	1.14474	0.494992	FALSE	1	-0.936948	0.921304	0.930563
2	119920241	119926597	59492	6356	+	U2	ENSG00000088179	PTPN4-008	587	336	0.0909373	3.39394	270	275	0.041828	2.77778	1.77938	1.82e-07	TRUE	7.96e-06	-1.1204	0.973905	0.985165
2	119926666	119932423	59494	5757	+	U2	ENSG00000088179	PTPN4-008	131	413	0.0223702	4.17172	86	367	0.0146858	3.70707	1.3536	0.0543004	FALSE	0.273643	-0.607158	0.994666	0.996054
2	119932549	119934799	59495	2250	+	U2	ENSG00000088179	PTPN4-008	2	414	0.000851426	4.18182	4	328	0.00170285	3.31313	0.396135	0.414578	FALSE	1	1	0.999796	0.999486
2	119934958	119945080	59496	10122	+	U2	ENSG00000088179	PTPN4-008	238	501	0.0232854	5.06061	175	328	0.0171216	3.31313	0.890379	0.357677	FALSE	0.9819	-0.443607	0.99542	0.994859
2	119945240	119946340	59497	1100	+	U2	ENSG00000088179	PTPN4-008	2	631	0.00166806	6.37374	0	421	0	4.25253	inf	0.519773	FALSE	1	#NUM!	0.999738	1
2	119946424	119946517	59498	93	+	U2	ENSG00000088179	PTPN4-008	27	418	0.140625	4.22222	7	312	0.0364583	3.15152	2.87902	0.0119169	FALSE	0.0887371	-1.94753	0.967768	0.988564
2	119946574	119951972	59499	5398	+	U2	ENSG00000088179	PTPN4-008	243	540	0.0442059	5.45455	166	411	0.0301983	4.15152	1.11416	0.370403	FALSE	1	-0.549773	0.991961	0.992778
2	119952129	119955156	59500	3027	+	U2	ENSG00000088179	PTPN4-008	205	437	0.065579	4.41414	137	360	0.043826	3.63636	1.23269	0.117943	FALSE	0.470928	-0.581448	0.985361	0.988091
2	119955323	119956843	59501	1520	+	U2	ENSG00000088179	PTPN4-008	14	336	0.00864731	3.39394	11	250	0.00679432	2.52525	0.94697	1	FALSE	1	-0.347923	0.997459	0.997317
2	119956934	119957015	59502	81	+	U2	ENSG00000088179	PTPN4-008	1	555	0.00555556	5.60606	3	405	0.0166667	4.09091	0.243243	0.316678	FALSE	0.909432	1.58496	0.99901	0.995942
2	119957077	119960806	59503	3729	+	U2	ENSG00000088179	PTPN4-008	111	475	0.0289969	4.79798	74	368	0.0193312	3.71717	1.16211	0.368635	FALSE	1	-0.584963	0.993993	0.994826
2	119960953	119962615	59504	1662	+	U2	ENSG00000088179	PTPN4-008	10	491	0.00567859	4.9596	8	382	0.00454287	3.85859	0.972505	1	FALSE	1	-0.321928	0.998856	0.998824
2	119962744	119965496	59505	2752	+	U2	ENSG00000088179	PTPN4-008	53	536	0.01859	5.41414	18	414	0.00631357	4.18182	2.27425	0.00266221	TRUE	0.027935	-1.558	0.996578	0.998493
2	119965645	119967836	59506	2191	+	U2	ENSG00000088179	PTPN4-008	34	396	0.0148472	4	17	315	0.00742358	3.18182	1.59091	0.14462	FALSE	0.541691	-1	0.996302	0.997672
2	119967972	119976956	59507	8984	+	U2	ENSG00000088179	PTPN4-008	156	0	0.0171749	0	52	0	0.00572498	0	NO_TEST	1	FALSE	1	-1.58496	0	0
2	120013681	120019076	59510	5395	+	U2	ENSG00000115109	EPB41L5-011	59	0	0.010739	0	50	2	0.00910084	0.020202	inf	0.217199	FALSE	0.712477	-0.238787	0	0.689422
2	120019264	120042005	59511	22741	+	U2	ENSG00000115109	EPB41L5-011	130	221	0.00569177	2.23232	100	230	0.00437828	2.32323	1.35294	0.074414	FALSE	0.342033	-0.378512	0.997457	0.998119
2	120042110	120073177	59512	31067	+	U2	ENSG00000115109	EPB41L5-011	56	294	0.00179683	2.9697	60	342	0.00192518	3.45455	1.08571	0.687065	FALSE	1	0.0995357	0.999395	0.999443
2	120073220	120074099	59513	879	+	U2	ENSG00000115109	EPB41L5-011	0	419	0	4.23232	2	468	0.00204499	4.72727	0	0.501084	FALSE	1	#DIV/0!	1	0.999568
2	120074178	120075475	59514	1297	+	U2	ENSG00000115109	EPB41L5-011	27	537	0.019341	5.42424	18	478	0.012894	4.82828	1.3352	0.364646	FALSE	0.994258	-0.584962	0.996447	0.997337
2	120075520	120075700	59515	180	+	U2	ENSG00000115109	EPB41L5-011	1	427	0.00358423	4.31313	16	450	0.0573477	4.54545	0.0658665	0.000292846	TRUE	0.0047135	4	0.99917	0.987541
2	120075753	120076970	59516	1217	+	U2	ENSG00000115109	EPB41L5-011	12	406	0.00911854	4.10101	47	436	0.0357143	4.40404	0.274185	2.18e-05	TRUE	0.000529652	1.96963	0.997781	0.991956
2	120077091	120077228	59517	137	+	U2	ENSG00000115109	EPB41L5-011	31	404	0.131356	4.08081	69	454	0.292373	4.58586	0.504879	0.00281308	TRUE	0.0291873	1.15433	0.968815	0.940066
2	120077316	120078492	59518	1176	+	U2	ENSG00000115109	EPB41L5-011	37	533	0.0290196	5.38384	169	488	0.132549	4.92929	0.200451	1.82e-20	TRUE	4.52e-18	2.19143	0.994639	0.973814
2	120078581	120087170	59519	8589	+	U2	ENSG00000115109	EPB41L5-011	43	399	0.00494935	4.0303	17	421	0.00195672	4.25253	2.66888	0.000711423	TRUE	0.00971745	-1.3388	0.998773	0.99954
2	120087240	120090346	59520	3106	+	U2	ENSG00000115109	EPB41L5-011	42	495	0.0131045	5	73	438	0.0227769	4.42424	0.509091	0.00103647	TRUE	0.0131742	0.797507	0.997386	0.994878
2	120090516	120091554	59521	1038	+	U2	ENSG00000115109	EPB41L5-011	11	429	0.00967458	4.33333	17	483	0.0149516	4.87879	0.728507	0.448251	FALSE	1	0.628031	0.997772	0.996945
2	120091661	120093248	59522	1587	+	U2	ENSG00000115109	EPB41L5-011	28	623	0.0166074	6.29293	28	537	0.0166074	5.42424	0.861958	0.586976	FALSE	1	0	0.997368	0.996948
2	120093276	120100243	59523	6967	+	U2	ENSG00000115109	EPB41L5-011	421	560	0.0595811	5.65657	325	491	0.0459949	4.9596	1.13577	0.19437	FALSE	0.662989	-0.373381	0.989577	0.990811
2	120100286	120100698	59524	412	+	U2	ENSG00000115109	EPB41L5-011	12	366	0.0234834	3.69697	16	381	0.0313112	3.84848	0.780738	0.567812	FALSE	1	0.415038	0.993688	0.99193
2	120100814	120101588	59525	774	+	U2	ENSG00000115109	EPB41L5-011	97	18	0.111111	0.181818	94	27	0.107675	0.272727	1.54787	0.245897	FALSE	0.772036	-0.045324	0.62069	0.716945
2	120104088	120108163	59528	4075	+	U2	ENSG00000115109	EPB41L5-011	5862	0	1.40441	0	5528	0	1.32439	0	NO_TEST	1	FALSE	1	-0.0846354	0	0
2	120127851	120131617	59529	3766	+	U2	ENSG00000115109	EPB41L5-011	15	180	0.00388098	1.81818	4	205	0.00103493	2.07071	4.27083	0.00826789	FALSE	0.0672982	-1.90689	0.99787	0.9995
2	120131715	120143002	59530	11287	+	U2	ENSG00000115109	EPB41L5-011	228	156	0.0200246	1.57576	101	187	0.00887054	1.88889	2.70602	4.04e-10	TRUE	3.05e-08	-1.17468	0.987452	0.995326
2	120143131	120146224	59531	3093	+	U2	ENSG00000115109	EPB41L5-011	34	166	0.0106516	1.67677	17	190	0.00532582	1.91919	2.28916	0.0103695	FALSE	0.0799325	-1	0.993688	0.997233
2	120146289	120160880	59532	14591	+	U2	ENSG00000115109	EPB41L5-011	153	176	0.0104152	1.77778	123	164	0.00837304	1.65657	1.15909	0.372775	FALSE	1	-0.314873	0.994176	0.994971
2	120160974	120164835	59533	3861	+	U2	ENSG00000115109	EPB41L5-011	29	153	0.00732323	1.54545	25	172	0.00631313	1.73737	1.30405	0.381317	FALSE	1	-0.214125	0.995284	0.996379
2	120164910	120167465	59534	2555	+	U2	ENSG00000115109	EPB41L5-011	60	197	0.0226074	1.9899	47	181	0.0177091	1.82828	1.17291	0.510986	FALSE	1	-0.352302	0.988767	0.990407
2	120167507	120167876	59535	369	+	U2	ENSG00000115109	EPB41L5-011	53	148	0.113248	1.49495	21	165	0.0448718	1.66667	2.81371	0.000162885	TRUE	0.00288519	-1.3356	0.929581	0.973783
2	120168007	120174840	59538	6833	+	U2	ENSG00000115109	EPB41L5-011	415	130	0.0598673	1.31313	412	151	0.0594345	1.52525	1.17	0.269536	FALSE	0.817398	-0.010467	0.956397	0.962494
2	120175097	120175700	59539	603	-	U2	ENSG00000224789	AC012363.4-001	1171	2	1.66809	0.020202	930	0	1.32479	0	0	0.506441	FALSE	1	-0.332438	0.0119659	0
2	120175857	120216339	59540	40482	-	U2	ENSG00000224789	AC012363.4-001	6962	0	0.171558	0	7026	0	0.173135	0	NO_TEST	1	FALSE	1	0.0132018	0	0
2	120253731	120278614	59547	24883	+	U2	ENSG00000144118	RALB-009	1301	33	0.0520775	0.333333	917	23	0.0367064	0.232323	0.988831	1	FALSE	1	-0.504627	0.864878	0.86356
2	120278712	120286066	59549	7354	+	U2	ENSG00000144118	RALB-009	10763	41	1.44412	0.414141	11245	44	1.50879	0.444444	1.02717	0.913921	FALSE	1	0.0632034	0.222865	0.227543
2	120278778	120280834	59550	2056	+	U2	ENSG00000144118	RALB-009	208	19	0.0965197	0.191919	188	5	0.087239	0.0505051	0.291153	0.0113067	FALSE	0.0853004	-0.145851	0.665372	0.366659
2	120280907	120285873	59552	4966	+	U2	ENSG00000144118	RALB-009	363	86	0.0716683	0.868687	364	45	0.0718657	0.454545	0.521818	0.00117424	TRUE	0.0145766	0.00396889	0.923786	0.86348
2	120286082	120289579	59553	3497	+	U2	ENSG00000144118	RALB-009	481	3639	0.13376	36.7576	505	3700	0.140434	37.3737	0.968441	0.659258	FALSE	1	0.0702465	0.996374	0.996257
2	120289757	120293140	59554	3383	+	U2	ENSG00000144118	RALB-009	33	3685	0.00947731	37.2222	119	3832	0.0341758	38.7071	0.288373	9.95e-12	TRUE	9.74e-10	1.85042	0.999745	0.999118
2	121224387	121225561	59587	1174	-	U2	ENSG00000115112	TFCP2L1-002	6	23	0.00471328	0.232323	5	37	0.00392773	0.373737	1.93043	0.338029	FALSE	0.945537	-0.263034	0.980116	0.9896
2	121225613	121231825	59588	6212	-	U2	ENSG00000115112	TFCP2L1-002	19	16	0.00301062	0.161616	19	27	0.00301062	0.272727	1.6875	0.269407	FALSE	0.817174	0	0.981712	0.989082
2	121231968	121234090	59589	2122	-	U2	ENSG00000115112	TFCP2L1-002	3	11	0.00135074	0.111111	5	20	0.00225124	0.20202	1.09091	1	FALSE	1	0.736965	0.987989	0.988979
2	121234194	121235220	59590	1026	-	U2	ENSG00000115112	TFCP2L1-002	21	26	0.0186667	0.262626	7	36	0.00622222	0.363636	4.15385	0.00577191	FALSE	0.0510535	-1.58496	0.93364	0.983177
2	121235311	121237622	59591	2311	-	U2	ENSG00000115112	TFCP2L1-002	24	18	0.00995851	0.181818	0	29	0	0.292929	inf	7.63e-08	TRUE	3.65e-06	#NUM!	0.948072	1
2	121237716	121237801	59592	85	-	U2	ENSG00000115112	TFCP2L1-002	0	27	0	0.272727	0	16	0	0.161616	NO_TEST	1	FALSE	1	#DIV/0!	1	1
2	121237850	121239557	59593	1707	-	U2	ENSG00000115112	TFCP2L1-002	4	49	0.00221484	0.494949	4	24	0.00221484	0.242424	0.489796	0.437916	FALSE	1	0	0.995545	0.990947
2	121239649	121242358	59594	2709	-	U2	ENSG00000115112	TFCP2L1-002	113	22	0.0402422	0.222222	39	31	0.0138889	0.313131	4.08275	3.86e-05	TRUE	0.000859399	-1.53478	0.846676	0.957529
2	121242469	121246817	59595	4348	-	U2	ENSG00000115112	TFCP2L1-002	29	37	0.00652125	0.373737	65	18	0.0146166	0.181818	0.217048	1.86e-05	TRUE	0.000461523	1.16439	0.98285	0.925591
2	121246970	121248163	59596	1193	-	U2	ENSG00000115112	TFCP2L1-002	8	20	0.00619195	0.20202	11	10	0.00851393	0.10101	0.363636	0.13894	FALSE	0.527576	0.459432	0.970261	0.922264
2	121248270	121248981	59597	711	-	U2	ENSG00000115112	TFCP2L1-002	4	20	0.00493827	0.20202	2	18	0.00246914	0.181818	1.8	0.673135	FALSE	1	-1	0.976139	0.986602
2	121249087	121249570	59598	483	-	U2	ENSG00000115112	TFCP2L1-002	1	26	0.00171821	0.262626	3	14	0.00515464	0.141414	0.179487	0.282061	FALSE	0.842846	1.58496	0.9935	0.964831
2	121249647	121281119	59599	31472	-	U2	ENSG00000115112	TFCP2L1-002	14	23	0.000443445	0.232323	24	9	0.000760191	0.0909091	0.228261	0.00430286	TRUE	0.0407	0.777607	0.998095	0.991707
2	121281271	121285047	59600	3776	-	U2	ENSG00000115112	TFCP2L1-002	6	11	0.00154839	0.111111	1	6	0.000258065	0.0606061	3.27273	0.624541	FALSE	1	-2.58496	0.986256	0.99576
2	121340947	121347037	59601	6090	-	U2	ENSG00000074054	CLASP1-009	501	811	0.0809501	8.19192	342	644	0.0552593	6.50505	1.16326	0.0882078	FALSE	0.385389	-0.550814	0.990215	0.991577
2	121347154	121348511	59602	1357	-	U2	ENSG00000074054	CLASP1-009	40	936	0.0274725	9.45455	27	765	0.018544	7.72727	1.21083	0.531497	FALSE	1	-0.567041	0.997103	0.997606
2	121348718	121363171	59603	14453	-	U2	ENSG00000074054	CLASP1-009	286	918	0.0196537	9.27273	236	769	0.0162177	7.76768	1.01517	0.919893	FALSE	1	-0.277228	0.997885	0.997917
2	121363300	121365093	59604	1793	-	U2	ENSG00000074054	CLASP1-009	787	871	0.415962	8.79798	563	761	0.297569	7.68687	1.22133	0.00767454	FALSE	0.0635976	-0.483229	0.954855	0.962731
2	121365284	121367587	59605	2303	-	U2	ENSG00000074054	CLASP1-009	120	1021	0.0499584	10.3131	113	875	0.0470441	8.83838	0.910092	0.531159	FALSE	1	-0.0867116	0.995179	0.994705
2	121367831	121377498	59606	9667	-	U2	ENSG00000074054	CLASP1-009	605	979	0.0619496	9.88889	627	986	0.0642023	9.9596	0.971812	0.716308	FALSE	1	0.0515303	0.993774	0.993595
2	121377649	121382207	59607	4558	-	U2	ENSG00000074054	CLASP1-009	59	0	0.0126691	0	43	0	0.00923341	0	NO_TEST	1	FALSE	1	-0.456378	0	0
2	121382324	121387121	59609	4797	-	U2	ENSG00000074054	CLASP1-009	22	0	0.00449346	0	19	0	0.00388072	0	NO_TEST	1	FALSE	1	-0.211504	0	0
2	121387228	121387762	59610	534	-	U2	ENSG00000074054	CLASP1-009	25	914	0.0394945	9.23232	17	731	0.0268562	7.38384	1.17615	0.64054	FALSE	1	-0.556393	0.99574	0.996376
2	121387906	121397139	59611	9233	-	U2	ENSG00000074054	CLASP1-009	106	914	0.0113588	9.23232	128	823	0.0137162	8.31313	0.745675	0.0367157	FALSE	0.205804	0.272079	0.998771	0.998353
2	121397283	121398321	59612	1038	-	U2	ENSG00000074054	CLASP1-009	50	1043	0.0439754	10.5354	189	870	0.166227	8.78788	0.22067	1.19e-23	TRUE	3.73e-21	1.91839	0.995843	0.981436
2	121398400	121401508	59613	3108	-	U2	ENSG00000074054	CLASP1-009	144	866	0.0449018	8.74747	237	803	0.0739008	8.11111	0.563393	7.22e-07	TRUE	2.71e-05	0.718818	0.994893	0.990971
2	121401672	121401867	59614	195	-	U2	ENSG00000074054	CLASP1-009	6	55	0.0204082	0.555556	26	84	0.0884354	0.848485	0.352448	0.0393306	FALSE	0.216596	2.11548	0.964567	0.905611
2	121401870	121402594	59616	724	-	U2	ENSG00000074054	CLASP1-009	539	0	0.654921	0	409	0	0.496962	0	NO_TEST	1	FALSE	1	-0.398184	0	0
2	121402663	121404370	59618	1707	-	U2	ENSG00000074054	CLASP1-009	941	283	0.521041	2.85859	883	215	0.488926	2.17172	0.809619	0.0427609	FALSE	0.230405	-0.0917813	0.845829	0.816238
2	121404434	121407470	59619	3036	-	U2	ENSG00000074054	CLASP1-009	36	1094	0.0114833	11.0505	27	1040	0.00861244	10.5051	1.26752	0.373463	FALSE	1	-0.415038	0.998962	0.999181
2	121407715	121409023	59621	1308	-	U2	ENSG00000074054	CLASP1-009	367	145	0.260839	1.46465	306	152	0.217484	1.53535	1.25725	0.108655	FALSE	0.445227	-0.262248	0.848832	0.875925
2	121409047	121410865	59623	1818	-	U2	ENSG00000074054	CLASP1-009	469	151	0.244653	1.52525	248	155	0.129369	1.56566	1.94123	1.9e-06	TRUE	6.38e-05	-0.919248	0.861771	0.923677
2	121410969	121418621	59624	7652	-	U2	ENSG00000074054	CLASP1-009	53	0	0.00683783	0	16	0	0.00206425	0	NO_TEST	1	FALSE	1	-1.72792	0	0
2	121418729	121425138	59626	6409	-	U2	ENSG00000074054	CLASP1-009	46	0	0.00706822	0	34	0	0.00522434	0	NO_TEST	1	FALSE	1	-0.436099	0	0
2	121425306	121427403	59627	2097	-	U2	ENSG00000074054	CLASP1-009	31	2	0.0141166	0.020202	24	9	0.010929	0.0909091	5.8125	0.0439658	FALSE	0.23509	-0.369234	0.588661	0.892683
2	121427430	121430072	59629	2642	-	U2	ENSG00000074054	CLASP1-009	33	5	0.0120394	0.0505051	25	4	0.00912076	0.040404	1.056	1	FALSE	1	-0.400538	0.807506	0.815835
2	121430177	121444938	59630	14761	-	U2	ENSG00000074054	CLASP1-009	343	0	0.0230821	0	433	0	0.0291386	0	NO_TEST	1	FALSE	1	0.336158	0	0
2	121445496	121447336	59634	1840	-	U2	ENSG00000074054	CLASP1-009	70	452	0.0361011	4.56566	267	352	0.1377	3.55556	0.20417	3.96e-29	TRUE	1.77e-26	1.93141	0.992155	0.962716
2	121447507	121448275	59635	768	-	U2	ENSG00000074054	CLASP1-009	37	803	0.0426759	8.11111	116	803	0.133795	8.11111	0.318966	5.52e-10	TRUE	4.05e-08	1.64853	0.994766	0.983772
2	121448325	121448952	59636	627	-	U2	ENSG00000074054	CLASP1-009	3	935	0.00413223	9.44444	52	816	0.0716253	8.24242	0.0503497	5.85e-14	TRUE	7.81e-12	4.11548	0.999563	0.991385
2	121449120	121450912	59637	1792	-	U2	ENSG00000074054	CLASP1-009	26	1113	0.0137493	11.2424	42	963	0.0222105	9.72727	0.535618	0.0134415	FALSE	0.0973459	0.691878	0.998779	0.997722
2	121450990	121451789	59638	799	-	U2	ENSG00000074054	CLASP1-009	41	1058	0.045657	10.6869	23	873	0.0256125	8.81818	1.4709	0.160552	FALSE	0.583268	-0.83399	0.995746	0.997104
2	121451849	121457686	59639	5837	-	U2	ENSG00000074054	CLASP1-009	82	966	0.013814	9.75758	148	806	0.0249326	8.14141	0.462285	7.78e-08	TRUE	3.71e-06	0.851901	0.998586	0.996947
2	121457757	121458839	59640	1082	-	U2	ENSG00000074054	CLASP1-009	28	914	0.0237087	9.23232	112	792	0.0948349	8	0.21663	5.84e-15	TRUE	8.79e-13	2	0.997439	0.988285
2	121458975	121459979	59641	1004	-	U2	ENSG00000074054	CLASP1-009	475	719	0.430644	7.26263	687	596	0.622847	6.0202	0.573131	7.03e-12	TRUE	7.06e-10	0.532383	0.944023	0.906241
2	121460125	121461100	59642	975	-	U2	ENSG00000074054	CLASP1-009	147	811	0.136872	8.19192	191	648	0.17784	6.54545	0.614948	6.38e-05	TRUE	0.00131599	0.377756	0.983566	0.973549
2	121461193	121462531	59643	1338	-	U2	ENSG00000074054	CLASP1-009	27	947	0.0187891	9.56566	20	794	0.0139179	8.0202	1.13189	0.767148	FALSE	1	-0.432959	0.99804	0.998268
2	121462605	121469807	59644	7202	-	U2	ENSG00000074054	CLASP1-009	104	700	0.0142446	7.07071	79	609	0.0108204	6.15152	1.14532	0.428762	FALSE	1	-0.396659	0.997989	0.998244
2	121469960	121490272	59645	20312	-	U2	ENSG00000074054	CLASP1-009	941	0	0.0461026	0	637	0	0.0312087	0	NO_TEST	1	FALSE	1	-0.562901	0	0
2	121503234	121503813	59647	579	-	U2	ENSG00000074054	CLASP1-009	7	0	0.0103245	0	11	0	0.0162242	0	NO_TEST	1	FALSE	1	0.652077	0	0
2	121505360	121512982	59651	7622	-	U2	ENSG00000074054	CLASP1-009	15	0	0.00194275	0	18	0	0.0023313	0	NO_TEST	1	FALSE	1	0.263034	0	0
2	121515762	121525844	59652	10082	-	U2	ENSG00000074054	CLASP1-009	98	656	0.00962577	6.62626	90	548	0.00884	5.53535	0.909621	0.581909	FALSE	1	-0.122857	0.998549	0.998406
2	121525920	121527798	59653	1878	-	U2	ENSG00000074054	CLASP1-009	39	663	0.0197269	6.69697	19	502	0.00961052	5.07071	1.55418	0.135258	FALSE	0.517341	-1.03747	0.997063	0.998108
2	121527890	121528676	59654	786	-	U2	ENSG00000074054	CLASP1-009	51	762	0.0576271	7.69697	32	597	0.0361582	6.0303	1.24865	0.363235	FALSE	0.992053	-0.672425	0.992569	0.99404
2	121528780	121530246	59655	1466	-	U2	ENSG00000074054	CLASP1-009	12	634	0.00766773	6.40404	16	520	0.0102236	5.25253	0.615142	0.249672	FALSE	0.777779	0.415037	0.998804	0.998057
2	121530325	121605700	59656	75375	-	U2	ENSG00000074054	CLASP1-009	838	516	0.0111032	5.21212	674	441	0.00893023	4.45455	1.06261	0.480528	FALSE	1	-0.314202	0.997874	0.997999
2	121530775	121532377	59657	1602	+	U2	ENSG00000265451	RP11-204L24.2-001	57	2	0.0335097	0.020202	84	4	0.0493827	0.040404	1.35714	1	FALSE	1	0.559427	0.376119	0.45
2	121606180	121649371	59658	43191	-	U2	ENSG00000074054	CLASP1-009	175	235	0.0040425	2.37374	179	240	0.0041349	2.42424	0.998455	1	FALSE	1	0.0326046	0.9983	0.998297
2	121650103	121650300	59661	197	+	U2	ENSG00000236859	NIFK-AS1-001	1271	0	4.29392	0	1239	0	4.18581	0	NO_TEST	1	FALSE	1	-0.0367878	0	0
2	121650381	121650467	59662	86	+	U2	ENSG00000236859	NIFK-AS1-001	120	486	0.648649	4.90909	103	430	0.556757	4.34343	1.0308	0.881103	FALSE	1	-0.22039	0.883289	0.886381
2	121650682	121705767	59663	55085	+	U2	ENSG00000236859	NIFK-AS1-001	15955	11	0.289124	0.111111	12149	9	0.220154	0.0909091	1.0745	1	FALSE	1	-0.393171	0.277615	0.292253
2	121705907	121727802	59664	21895	+	U2	ENSG00000236859	NIFK-AS1-001	16388	8	0.745112	0.0808081	15948	29	0.725107	0.292929	3.72501	0.000409827	TRUE	0.00619249	-0.0392643	0.09784	0.28774
2	121727912	121728287	59665	375	-	U2	ENSG00000155438	NIFK-003	231	3852	0.487342	38.9091	186	3870	0.392405	39.0909	1.24774	0.0305509	FALSE	0.179883	-0.31259	0.98763	0.990061
2	121728356	121728476	59666	120	-	U2	ENSG00000155438	NIFK-003	245	4122	1.11872	41.6364	223	4065	1.01826	41.0606	1.08346	0.419153	FALSE	1	-0.135738	0.973834	0.975801
2	121728536	121730892	59668	2356	-	U2	ENSG00000155438	NIFK-003	595	5113	0.242363	51.6465	531	4854	0.216293	49.0303	1.06377	0.3297	FALSE	0.935293	-0.164178	0.995329	0.995608
2	121731104	121732095	59669	991	-	U2	ENSG00000155438	NIFK-003	60	4158	0.0550459	42	78	4288	0.0715596	43.3131	0.793281	0.198008	FALSE	0.671307	0.378512	0.998691	0.998351
2	121732204	121735612	59670	3408	-	U2	ENSG00000155438	NIFK-003	896	3432	0.255489	34.6667	852	3189	0.242943	32.2121	0.977182	0.686515	FALSE	1	-0.0726453	0.992684	0.992514
2	121735750	121736745	59672	995	-	U2	ENSG00000155438	NIFK-003	461	1450	0.421389	14.6465	463	1551	0.423218	15.6667	1.06503	0.407869	FALSE	1	0.00624544	0.972034	0.973697
2	121756691	121757239	59681	548	+	U2	ENSG00000211460	TSN-007	540	64	0.834621	0.646465	488	36	0.75425	0.363636	0.622439	0.035262	FALSE	0.199637	-0.146078	0.43648	0.325289
2	121757434	121758709	59683	1275	+	U2	ENSG00000211460	TSN-007	1120	60	0.815138	0.606061	917	63	0.667394	0.636364	1.28244	0.192165	FALSE	0.658198	-0.288505	0.426443	0.488099
2	121758806	121761408	59684	2602	+	U2	ENSG00000211460	TSN-007	288	5302	0.106627	53.5556	261	4881	0.0966309	49.303	1.01583	0.860896	FALSE	1	-0.142019	0.998013	0.998044
2	121761524	121763004	59685	1480	+	U2	ENSG00000211460	TSN-007	82	7606	0.0519316	76.8283	76	6443	0.0481317	65.0808	0.91397	0.575358	FALSE	1	-0.109624	0.999325	0.999261
2	121763084	121765133	59687	2049	+	U2	ENSG00000211460	TSN-007	268	7172	0.124767	72.4444	184	6667	0.0856611	67.3434	1.35396	0.00185095	TRUE	0.0209297	-0.542527	0.998281	0.99873
2	124025732	124135067	59700	109335	+	U2	ENSG00000155052	CNTNAP5-003	1	0	9.14e-06	0	10	0	9.14e-05	0	NO_TEST	1	FALSE	1	3.32193	0	0
2	124221809	124242199	59702	20390	+	U2	ENSG00000155052	CNTNAP5-003	0	0	0	0	0	0	0	0	NO_TEST	1	FALSE	1	#DIV/0!	#DIV/0!	#DIV/0!
2	124242393	124417442	59703	175049	+	U2	ENSG00000155052	CNTNAP5-003	79	0	0.000451047	0	35	0	0.000199831	0	NO_TEST	1	FALSE	1	-1.1745	0	0
2	124417590	124434483	59704	16893	+	U2	ENSG00000155052	CNTNAP5-003	18	0	0.00105932	0	3	1	0.000176554	0.010101	inf	0.181818	FALSE	0.633968	-2.58496	0	0.982821
2	124434687	124446752	59705	12065	+	U2	ENSG00000155052	CNTNAP5-003	4	0	0.000328839	0	1	0	8.22e-05	0	NO_TEST	1	FALSE	1	-2.00017	0	0
2	124446937	124474738	59706	27801	+	U2	ENSG00000155052	CNTNAP5-003	2	0	7.17e-05	0	8	0	0.000286738	0	NO_TEST	1	FALSE	1	1.99969	0	0
2	124474879	124504291	59707	29412	+	U2	ENSG00000155052	CNTNAP5-003	0	0	0	0	4	0	0.000135543	0	NO_TEST	1	FALSE	1	#DIV/0!	#DIV/0!	0
2	124504556	124524302	59708	19746	+	U2	ENSG00000155052	CNTNAP5-003	0	0	0	0	0	0	0	0	NO_TEST	1	FALSE	1	#DIV/0!	#DIV/0!	#DIV/0!
2	124524452	124527284	59709	2832	+	U2	ENSG00000155052	CNTNAP5-003	0	0	0	0	0	0	0	0	NO_TEST	1	FALSE	1	#DIV/0!	#DIV/0!	#DIV/0!
2	124527456	124563216	59710	35760	+	U2	ENSG00000155052	CNTNAP5-003	6	0	0.000167322	0	6	0	0.000167322	0	NO_TEST	1	FALSE	1	0	0	0
2	124563323	124609800	59711	46477	+	U2	ENSG00000155052	CNTNAP5-003	80	0	0.00171762	0	102	3	0.00218997	0.030303	inf	0.259694	FALSE	0.79751	0.350497	0	0.932602
2	124609920	124647757	59712	37837	+	U2	ENSG00000155052	CNTNAP5-003	0	1	0	0.010101	0	0	0	0	NO_TEST	1	FALSE	1	#DIV/0!	1	#DIV/0!
2	124647958	124747228	59713	99270	+	U2	ENSG00000155052	CNTNAP5-003	38	0	0.000382413	0	13	3	0.000130826	0.030303	inf	0.022577	FALSE	0.143877	-1.54748	0	0.995701
2	124747385	124763671	59714	16286	+	U2	ENSG00000155052	CNTNAP5-003	0	0	0	0	0	0	0	0	NO_TEST	1	FALSE	1	#DIV/0!	#DIV/0!	#DIV/0!
2	124763799	124763976	59715	177	+	U2	ENSG00000155052	CNTNAP5-003	0	0	0	0	0	0	0	0	NO_TEST	1	FALSE	1	#DIV/0!	#DIV/0!	#DIV/0!
2	124764147	124772798	59716	8651	+	U2	ENSG00000155052	CNTNAP5-003	0	0	0	0	0	0	0	0	NO_TEST	1	FALSE	1	#DIV/0!	#DIV/0!	#DIV/0!
2	124773017	124789901	59717	16884	+	U2	ENSG00000155052	CNTNAP5-003	0	0	0	0	5	0	0.000294412	0	NO_TEST	1	FALSE	1	#DIV/0!	#DIV/0!	0
2	124790141	124798095	59718	7954	+	U2	ENSG00000155052	CNTNAP5-003	0	0	0	0	0	0	0	0	NO_TEST	1	FALSE	1	#DIV/0!	#DIV/0!	#DIV/0!
2	124798320	124865305	59719	66985	+	U2	ENSG00000155052	CNTNAP5-003	16	0	0.000238507	0	20	0	0.000298134	0	NO_TEST	1	FALSE	1	0.321929	0	0
2	124865436	124869674	59720	4238	+	U2	ENSG00000155052	CNTNAP5-003	0	0	0	0	0	0	0	0	NO_TEST	1	FALSE	1	#DIV/0!	#DIV/0!	#DIV/0!
2	124869762	124902881	59721	33119	+	U2	ENSG00000155052	CNTNAP5-003	2	0	6.02e-05	0	4	0	0.000120417	0	NO_TEST	1	FALSE	1	1.0002	0	0
2	124903100	124911466	59722	8366	+	U2	ENSG00000155052	CNTNAP5-003	0	0	0	0	0	0	0	0	NO_TEST	1	FALSE	1	#DIV/0!	#DIV/0!	#DIV/0!
2	124911538	124914091	59723	2553	+	U2	ENSG00000155052	CNTNAP5-003	0	0	0	0	0	0	0	0	NO_TEST	1	FALSE	1	#DIV/0!	#DIV/0!	#DIV/0!
2	126110310	126112932	59725	2622	-	U2	ENSG00000226813	AC114813.1-001	50	0	0.0183756	0	17	0	0.0062477	0	NO_TEST	1	FALSE	1	-1.55639	0	0
2	126113170	126114016	59726	846	-	U2	ENSG00000226813	AC114813.1-001	10	0	0.010582	0	2	0	0.0021164	0	NO_TEST	1	FALSE	1	-2.32193	0	0
2	126114127	126117922	59727	3795	-	U2	ENSG00000226813	AC114813.1-001	17	0	0.00436569	0	31	0	0.00796097	0	NO_TEST	1	FALSE	1	0.866733	0	0
2	126308645	126312300	59728	3655	+	U2	ENSG00000235774	AC023347.1-002	133	41	0.0354289	0.414141	104	42	0.0277038	0.424242	1.31004	0.307682	FALSE	0.891991	-0.354843	0.921194	0.938701
2	126312537	126328816	59729	16279	+	U2	ENSG00000235774	AC023347.1-002	652	9	0.0398095	0.0909091	451	18	0.0275369	0.181818	2.89135	0.00940631	FALSE	0.0743049	-0.531745	0.695456	0.868468
2	126656312	126657606	59731	1294	+	U2	ENSG00000136732	GYPC-003	380	17	0.272793	0.171717	797	30	0.572146	0.30303	0.841391	0.633923	FALSE	1	1.06858	0.386307	0.34625
2	126686645	126690254	59736	3609	+	U2	ENSG00000136732	GYPC-003	987	11	0.266181	0.111111	875	6	0.235976	0.0606061	0.615273	0.46527	FALSE	1	-0.173767	0.294496	0.204348
2	126690311	126693863	59737	3552	+	U2	ENSG00000136732	GYPC-003	668	6604	0.182964	66.7071	794	6545	0.217475	66.1111	0.833794	0.00103213	TRUE	0.0131274	0.249291	0.997265	0.996721
2	126693947	126695945	59738	1998	+	U2	ENSG00000136732	GYPC-003	543	7312	0.258941	73.8586	500	7901	0.238436	79.8081	1.17348	0.0136296	FALSE	0.0983863	-0.119024	0.996506	0.997021
2	127048633	127050420	59755	1787	-	U2	ENSG00000136717	BIN1-016	2	45	0.00106044	0.454545	0	45	0	0.454545	inf	0.494744	FALSE	1	#NUM!	0.997672	1
2	127050522	127050801	59756	279	-	U2	ENSG00000136717	BIN1-016	5	35	0.0132275	0.353535	7	31	0.0185185	0.313131	0.632653	0.540546	FALSE	1	0.485427	0.963934	0.944162
2	127050912	127051153	59757	241	-	U2	ENSG00000136717	BIN1-016	5	24	0.0147059	0.242424	1	20	0.00294118	0.20202	4.16667	0.380296	FALSE	1	-2.32193	0.942808	0.98565
2	127051243	127052254	59759	1011	-	U2	ENSG00000136717	BIN1-016	10	0	0.00900901	0	19	0	0.0171171	0	NO_TEST	1	FALSE	1	0.925999	0	0
2	127052362	127053421	59762	1059	-	U2	ENSG00000136717	BIN1-016	34	0	0.029361	0	16	0	0.0138169	0	NO_TEST	1	FALSE	1	-1.08746	0	0
2	127053445	127053904	59765	459	-	U2	ENSG00000136717	BIN1-016	0	0	0	0	5	0	0.00896057	0	NO_TEST	1	FALSE	1	#DIV/0!	#DIV/0!	0
2	127054012	127057472	59766	3460	-	U2	ENSG00000136717	BIN1-016	44	0	0.012363	0	21	0	0.00590053	0	NO_TEST	1	FALSE	1	-1.06711	0	0
2	127057601	127059010	59768	1409	-	U2	ENSG00000136717	BIN1-016	2	3	0.00132626	0.030303	7	14	0.00464191	0.141414	1.33333	1	FALSE	1	1.80735	0.958069	0.968218
2	127059155	127060595	59769	1440	-	U2	ENSG00000136717	BIN1-016	5	0	0.00324886	0	1	0	0.000649773	0	NO_TEST	1	FALSE	1	-2.32193	0	0
2	127060640	127062114	59771	1474	-	U2	ENSG00000136717	BIN1-016	0	0	0	0	0	0	0	0	NO_TEST	1	FALSE	1	#DIV/0!	#DIV/0!	#DIV/0!
2	127062197	127063570	59772	1373	-	U2	ENSG00000136717	BIN1-016	1	39	0.000679348	0.393939	0	33	0	0.333333	inf	1	FALSE	1	#NUM!	0.998278	1
2	127063646	127063932	59773	286	-	U2	ENSG00000136717	BIN1-016	1	39	0.0025974	0.393939	0	27	0	0.272727	inf	1	FALSE	1	#NUM!	0.99345	1
2	127064018	127064773	59774	755	-	U2	ENSG00000136717	BIN1-016	1	37	0.00117096	0.373737	2	20	0.00234192	0.20202	0.27027	0.548042	FALSE	1	1	0.996877	0.98854
2	127068255	127068923	59777	668	-	U2	ENSG00000136717	BIN1-016	0	0	0	0	0	0	0	0	NO_TEST	1	FALSE	1	#DIV/0!	#DIV/0!	#DIV/0!
2	127069031	127069994	59778	963	-	U2	ENSG00000136717	BIN1-016	0	5	0	0.0505051	1	3	0.00094162	0.030303	0	0.444444	FALSE	1	#DIV/0!	1	0.969863
2	127070090	127070552	59779	462	-	U2	ENSG00000136717	BIN1-016	0	1	0	0.010101	5	2	0.00891266	0.020202	0	0.375	FALSE	1	#DIV/0!	1	0.693878
2	127070647	127070761	59780	114	-	U2	ENSG00000136717	BIN1-016	0	0	0	0	0	1	0	0.010101	NO_TEST	1	FALSE	1	#DIV/0!	#DIV/0!	1
2	127070816	127076625	59781	5809	-	U2	ENSG00000136717	BIN1-016	0	0	0	0	0	5	0	0.0505051	NO_TEST	1	FALSE	1	#DIV/0!	#DIV/0!	1
2	127076706	127106859	59782	30153	-	U2	ENSG00000136717	BIN1-016	1	1	3.31e-05	0.010101	9	4	0.000297501	0.040404	0.444444	1	FALSE	1	3.16799	0.996738	0.992691
2	127257727	127259295	59791	1568	-	U2	ENSG00000163161	ERCC3-007	165	1200	0.0989802	12.1212	138	1046	0.0827834	10.5657	1.04221	0.759198	FALSE	1	-0.257798	0.9919	0.992226
2	127259448	127261227	59792	1779	-	U2	ENSG00000163161	ERCC3-007	669	1484	0.35623	14.9899	672	1368	0.357827	13.8182	0.917718	0.196596	FALSE	0.668235	0.00645502	0.976787	0.974758
2	127261346	127271335	59793	9989	-	U2	ENSG00000163161	ERCC3-007	2266	1253	0.224623	12.6566	1729	1203	0.171392	12.1515	1.25829	8.38e-06	TRUE	0.00023216	-0.39021	0.982562	0.986092
2	127271453	127272864	59794	1411	-	U2	ENSG00000163161	ERCC3-007	102	1688	0.0675497	17.0505	69	1457	0.0456954	14.7172	1.27596	0.134739	FALSE	0.515915	-0.563901	0.996054	0.996905
2	127272961	127279172	59795	6211	-	U2	ENSG00000163161	ERCC3-007	165	1555	0.026149	15.7071	143	1349	0.0226624	13.6263	1.00099	1	FALSE	1	-0.206451	0.998338	0.99834
2	127279375	127280446	59796	1071	-	U2	ENSG00000163161	ERCC3-007	11	1077	0.00940171	10.8788	6	1013	0.00512821	10.2323	1.72439	0.334804	FALSE	0.939731	-0.874469	0.999137	0.999499
2	127280631	127286702	59797	6071	-	U2	ENSG00000163161	ERCC3-007	130	1157	0.0210697	11.6869	57	1102	0.00923825	11.1313	2.17228	1.3e-06	TRUE	4.58e-05	-1.18948	0.9982	0.999171
2	127287017	127288659	59798	1642	-	U2	ENSG00000163161	ERCC3-007	293	1299	0.168294	13.1212	217	1295	0.124641	13.0808	1.34607	0.00263898	TRUE	0.0277366	-0.433206	0.987336	0.990561
2	127288864	127289336	59799	472	-	U2	ENSG00000163161	ERCC3-007	18	1359	0.0315236	13.7273	1	1275	0.00175131	12.8788	16.8874	8.74e-05	TRUE	0.0017106	-4.16993	0.997709	0.999864
2	127289519	127289688	59801	169	-	U2	ENSG00000163161	ERCC3-007	495	33	1.84701	0.333333	408	32	1.52239	0.323232	1.17647	0.606273	FALSE	1	-0.278859	0.152881	0.175135
2	127289824	127290223	59802	399	-	U2	ENSG00000163161	ERCC3-007	1364	860	2.73896	8.68687	1296	985	2.60241	9.94949	1.20544	0.00220835	TRUE	0.024071	-0.0737779	0.760284	0.792668
2	127290273	127292609	59803	2336	-	U2	ENSG00000163161	ERCC3-007	2613	627	1.0731	6.33333	2862	744	1.17536	7.51515	1.08337	0.19345	FALSE	0.660965	0.131317	0.855112	0.864754
2	127292846	127293512	59805	666	-	U2	ENSG00000163161	ERCC3-007	13	1091	0.0169935	11.0202	16	1039	0.020915	10.4949	0.773774	0.576254	FALSE	1	0.29956	0.99846	0.998011
2	127293718	127293794	59806	76	-	U2	ENSG00000163161	ERCC3-007	4	0	0.0228571	0	1	0	0.00571429	0	NO_TEST	1	FALSE	1	-2	0	0
2	127307804	127308584	59809	780	-	U2	ENSG00000169967	MAP3K2-003	18	201	0.0204778	2.0303	16	195	0.0182025	1.9697	1.09142	0.859359	FALSE	1	-0.169925	0.990015	0.990843
2	127308762	127314753	59810	5991	-	U2	ENSG00000169967	MAP3K2-003	337	203	0.0553366	2.05051	425	161	0.0697865	1.62626	0.628884	0.000349255	TRUE	0.00543958	0.334714	0.973722	0.958853
2	127314883	127317628	59811	2745	-	U2	ENSG00000169967	MAP3K2-003	23	276	0.0080872	2.78788	68	181	0.02391	1.82828	0.221814	8.22e-10	TRUE	5.85e-08	1.5639	0.997108	0.987091
2	127317760	127318168	59812	408	-	U2	ENSG00000169967	MAP3K2-003	12	271	0.0236686	2.73737	6	181	0.0118343	1.82828	1.33579	0.631748	FALSE	1	-1	0.991428	0.993569
2	127318317	127322045	59813	3728	-	U2	ENSG00000169967	MAP3K2-003	26	229	0.00679383	2.31313	14	155	0.00365822	1.56566	1.25702	0.611493	FALSE	1	-0.893085	0.997072	0.997669
2	127322252	127323901	59814	1649	-	U2	ENSG00000169967	MAP3K2-003	6	149	0.00343249	1.50505	6	160	0.00343249	1.61616	1.07383	1	FALSE	1	0	0.997725	0.997881
2	127323994	127324173	59815	179	-	U2	ENSG00000169967	MAP3K2-003	1	244	0.00359712	2.46465	10	143	0.0359712	1.44444	0.0586066	0.000427859	TRUE	0.00641396	3.32193	0.998543	0.975702
2	127324241	127325727	59816	1486	-	U2	ENSG00000169967	MAP3K2-003	72	238	0.0454259	2.40404	45	200	0.0283912	2.0202	1.34454	0.174195	FALSE	0.616275	-0.678072	0.981455	0.986141
2	127325807	127326686	59817	879	-	U2	ENSG00000169967	MAP3K2-003	28	232	0.0286299	2.34343	6	147	0.00613497	1.48485	2.9569	0.0154019	FALSE	0.107895	-2.22239	0.98793	0.995885
2	127326817	127329920	59818	3103	-	U2	ENSG00000169967	MAP3K2-003	87	222	0.0271705	2.24242	87	247	0.0271705	2.49495	1.11261	0.594178	FALSE	1	0	0.988028	0.989227
2	127330008	127330391	59819	383	-	U2	ENSG00000169967	MAP3K2-003	7	198	0.0145228	2	41	189	0.0850622	1.90909	0.162971	9.14e-07	TRUE	3.35e-05	2.5502	0.992791	0.957344
2	127330505	127335869	59820	5364	-	U2	ENSG00000169967	MAP3K2-003	367	151	0.0671792	1.52525	341	162	0.0624199	1.63636	1.15465	0.308725	FALSE	0.894186	-0.106008	0.957813	0.963256
2	127335969	127337737	59821	1768	-	U2	ENSG00000169967	MAP3K2-003	22	168	0.0117836	1.69697	16	126	0.0085699	1.27273	1.03125	1	FALSE	1	-0.459432	0.993104	0.993312
2	127337778	127338931	59822	1153	-	U2	ENSG00000169967	MAP3K2-003	49	125	0.0391374	1.26263	31	101	0.0247604	1.0202	1.27716	0.430786	FALSE	1	-0.660514	0.969935	0.976305
2	127339050	127343125	59823	4075	-	U2	ENSG00000169967	MAP3K2-003	5	116	0.00119789	1.17172	19	97	0.00455199	0.979798	0.220054	0.00213702	TRUE	0.0234676	1.926	0.998979	0.995376
2	127343194	127387451	59824	44257	-	U2	ENSG00000169967	MAP3K2-003	391	51	0.00881504	0.515152	302	66	0.00680855	0.666667	1.6755	0.0119186	FALSE	0.0887446	-0.37262	0.983176	0.98989
2	127389185	127397946	59826	8761	+	U2	ENSG00000236682	AC068282.3-001	255	0	0.028781	0	251	0	0.0283296	0	NO_TEST	1	FALSE	1	-0.0228099	0	0
2	127436297	127469985	59840	33688	-	U2	ENSG00000163166	IWS1-011	1026	0	0.0303667	0	874	2	0.0258679	0.020202	inf	0.211992	FALSE	0.700895	-0.231326	0	0.438507
2	127455553	127455648	59841	95	+	U2	ENSG00000231731	AC010976.2-007	0	0	0	0	0	0	0	0	NO_TEST	1	FALSE	1	#DIV/0!	#DIV/0!	#DIV/0!
2	127455889	127456165	59843	276	+	U2	ENSG00000231731	AC010976.2-007	1	0	0.00266667	0	2	0	0.00533333	0	NO_TEST	1	FALSE	1	1	0	0
2	127463884	127464840	59847	956	+	U2	ENSG00000231731	AC010976.2-007	92	0	0.0872038	0	82	0	0.0777251	0	NO_TEST	1	FALSE	1	-0.16601	0	0
2	127467848	127468013	59852	165	+	U2	ENSG00000231731	AC010976.2-007	71	0	0.268939	0	35	0	0.132576	0	NO_TEST	1	FALSE	1	-1.02046	0	0
2	127468126	127470354	59853	2228	+	U2	ENSG00000231731	AC010976.2-007	345	0	0.14826	0	249	0	0.107005	0	NO_TEST	1	FALSE	1	-0.470451	0	0
2	127470134	127470250	59860	116	-	U2	ENSG00000163166	IWS1-011	1	15	0.00465116	0.151515	0	8	0	0.0808081	inf	1	FALSE	1	#NUM!	0.970217	1
2	127470455	127482827	59862	12372	+	U2	ENSG00000231731	AC010976.2-007	6056	0	0.485607	0	5652	0	0.453211	0	NO_TEST	1	FALSE	1	-0.0996037	0	0
2	127481175	127485873	59864	4698	-	U2	ENSG00000163166	IWS1-011	1818	3	0.378987	0.030303	1945	4	0.405462	0.040404	1.24627	1	FALSE	1	0.097418	0.0740381	0.0906193
2	127482975	127484472	59866	1497	+	U2	ENSG00000231731	AC010976.2-007	362	0	0.226817	0	332	0	0.20802	0	NO_TEST	1	FALSE	1	-0.124806	0	0
2	127486033	127486552	59870	519	-	U2	ENSG00000163166	IWS1-011	230	2	0.372168	0.020202	324	12	0.524272	0.121212	4.25926	0.0524151	FALSE	0.266716	0.49436	0.0514871	0.187785
2	127486517	127487984	59871	1467	+	U2	ENSG00000231731	AC010976.2-007	4564	0	2.91443	0	4104	0	2.62069	0	NO_TEST	1	FALSE	1	-0.153268	0	0
2	127486664	127489178	59873	2514	-	U2	ENSG00000163166	IWS1-011	210	2081	0.0803674	21.0202	218	1858	0.083429	18.7677	0.860075	0.139832	FALSE	0.529969	0.0539388	0.996191	0.995574
2	127488146	127489531	59874	1385	+	U2	ENSG00000231731	AC010976.2-007	4243	0	2.85916	0	3750	0	2.52695	0	NO_TEST	1	FALSE	1	-0.178194	0	0
2	127489235	127489831	59875	596	-	U2	ENSG00000163166	IWS1-011	370	2442	0.532374	24.6667	318	2085	0.457554	21.0606	0.993425	0.934633	FALSE	1	-0.218499	0.978873	0.978736
2	127489593	127490815	59876	1222	+	U2	ENSG00000231731	AC010976.2-007	6181	0	4.67903	0	5438	0	4.11658	0	NO_TEST	1	FALSE	1	-0.184764	0	0
2	127489636	127498707	59879	9071	+	U2	ENSG00000231731	AC010976.2-007	22759	0	2.4819	0	21221	0	2.31418	0	NO_TEST	1	FALSE	1	-0.100945	0	0
2	127489943	127491970	59881	2027	-	U2	ENSG00000163166	IWS1-011	431	2672	0.202728	26.9899	487	2378	0.229069	24.0202	0.787633	0.000948935	TRUE	0.0122758	0.176234	0.992545	0.990554
2	127492088	127493280	59882	1192	-	U2	ENSG00000163166	IWS1-011	94	2360	0.0728118	23.8384	80	2159	0.0619675	21.8081	1.07493	0.699099	FALSE	1	-0.232661	0.996955	0.997167
2	127493410	127494871	59883	1461	-	U2	ENSG00000163166	IWS1-011	57	2231	0.0365385	22.5354	76	1899	0.0487179	19.1818	0.638391	0.0131358	FALSE	0.0956163	0.415037	0.998381	0.997467
2	127494954	127495997	59884	1043	-	U2	ENSG00000163166	IWS1-011	68	2067	0.0595447	20.8788	79	1924	0.0691769	19.4343	0.80121	0.207526	FALSE	0.690964	0.216318	0.997156	0.996453
2	127496148	127498139	59885	1991	-	U2	ENSG00000163166	IWS1-011	2913	1864	1.39378	18.8283	3253	1667	1.55646	16.8384	0.800841	1.47e-07	TRUE	6.59e-06	0.159265	0.931076	0.915386
2	127498237	127502814	59886	4577	-	U2	ENSG00000163166	IWS1-011	4342	2180	0.928571	22.0202	4604	1940	0.984602	19.596	0.839266	3.61e-06	TRUE	0.00011138	0.0845281	0.959537	0.952159
2	127498830	127501744	59887	2914	+	U2	ENSG00000231731	AC010976.2-007	2709	0	0.899104	0	2980	0	0.989047	0	NO_TEST	1	FALSE	1	0.137552	0	0
2	127502872	127503386	59891	514	-	U2	ENSG00000163166	IWS1-011	70	2603	0.114192	26.2929	214	2249	0.349103	22.7172	0.282618	5.04e-22	TRUE	1.4e-19	1.61218	0.995676	0.984865
2	127503576	127504683	59892	1107	-	U2	ENSG00000163166	IWS1-011	17	2310	0.0140962	23.3333	11	2048	0.00912106	20.6869	1.37017	0.452659	FALSE	1	-0.628031	0.999396	0.999559
2	127505752	127506691	59893	939	-	U2	ENSG00000163166	IWS1-011	16	0	0.0154143	0	15	0	0.0144509	0	NO_TEST	1	FALSE	1	-0.0931094	0	0
2	127506719	127523675	59898	16956	-	U2	ENSG00000163166	IWS1-011	311	0	0.0182351	0	211	0	0.0123717	0	NO_TEST	1	FALSE	1	-0.559672	0	0
2	127523791	127526174	59899	2383	-	U2	ENSG00000163166	IWS1-011	65	774	0.0261886	7.81818	67	732	0.0269944	7.39394	0.917505	0.650737	FALSE	1	0.0437213	0.996661	0.996362
2	127535831	127559699	59903	23868	+	U2	ENSG00000169994	MYO7B-005	0	0	0	0	7	0	0.000292068	0	NO_TEST	1	FALSE	1	#DIV/0!	#DIV/0!	0
2	127559740	127564152	59904	4412	+	U2	ENSG00000169994	MYO7B-005	0	0	0	0	3	0	0.000665041	0	NO_TEST	1	FALSE	1	#DIV/0!	#DIV/0!	0
2	127564266	127565232	59905	966	+	U2	ENSG00000169994	MYO7B-005	0	0	0	0	3	0	0.0028169	0	NO_TEST	1	FALSE	1	#DIV/0!	#DIV/0!	0
2	127565385	127566642	59906	1257	+	U2	ENSG00000169994	MYO7B-005	0	0	0	0	0	0	0	0	NO_TEST	1	FALSE	1	#DIV/0!	#DIV/0!	#DIV/0!
2	127566827	127569788	59907	2961	+	U2	ENSG00000169994	MYO7B-005	0	0	0	0	0	0	0	0	NO_TEST	1	FALSE	1	#DIV/0!	#DIV/0!	#DIV/0!
2	127569910	127573919	59908	4009	+	U2	ENSG00000169994	MYO7B-005	2	0	0.000486855	0	2	0	0.000486855	0	NO_TEST	1	FALSE	1	0	0	0
2	127574062	127576594	59909	2532	+	U2	ENSG00000169994	MYO7B-005	0	0	0	0	0	1	0	0.010101	NO_TEST	1	FALSE	1	#DIV/0!	#DIV/0!	1
2	127576708	127578132	59910	1424	+	U2	ENSG00000169994	MYO7B-005	0	1	0	0.010101	0	0	0	0	NO_TEST	1	FALSE	1	#DIV/0!	1	#DIV/0!
2	127578286	127580745	59911	2459	+	U2	ENSG00000169994	MYO7B-005	0	0	0	0	0	0	0	0	NO_TEST	1	FALSE	1	#DIV/0!	#DIV/0!	#DIV/0!
2	127580822	127581890	59912	1068	+	U2	ENSG00000169994	MYO7B-005	0	1	0	0.010101	0	0	0	0	NO_TEST	1	FALSE	1	#DIV/0!	1	#DIV/0!
2	127582010	127582303	59913	293	+	U2	ENSG00000169994	MYO7B-005	0	0	0	0	0	0	0	0	NO_TEST	1	FALSE	1	#DIV/0!	#DIV/0!	#DIV/0!
2	127582446	127584121	59914	1675	+	U2	ENSG00000169994	MYO7B-005	8	0	0.00450958	0	0	0	0	0	NO_TEST	1	FALSE	1	#NUM!	0	#DIV/0!
2	127584332	127584777	59915	445	+	U2	ENSG00000169994	MYO7B-005	0	0	0	0	0	0	0	0	NO_TEST	1	FALSE	1	#DIV/0!	#DIV/0!	#DIV/0!
2	127584913	127588391	59916	3478	+	U2	ENSG00000169994	MYO7B-005	0	0	0	0	1	1	0.000279564	0.010101	NO_TEST	1	FALSE	1	#DIV/0!	#DIV/0!	0.973069
2	127588555	127590091	59917	1536	+	U2	ENSG00000169994	MYO7B-005	0	0	0	0	0	1	0	0.010101	NO_TEST	1	FALSE	1	#DIV/0!	#DIV/0!	1
2	127590229	127592793	59918	2564	+	U2	ENSG00000169994	MYO7B-005	0	0	0	0	0	0	0	0	NO_TEST	1	FALSE	1	#DIV/0!	#DIV/0!	#DIV/0!
2	127592946	127593545	59919	599	+	U2	ENSG00000169994	MYO7B-005	0	0	0	0	6	0	0.00859599	0	NO_TEST	1	FALSE	1	#DIV/0!	#DIV/0!	0
2	127593644	127596461	59920	2817	+	U2	ENSG00000169994	MYO7B-005	0	0	0	0	0	1	0	0.010101	NO_TEST	1	FALSE	1	#DIV/0!	#DIV/0!	1
2	127596556	127605843	59921	9287	+	U2	ENSG00000169994	MYO7B-005	2	0	0.000213083	0	0	0	0	0	NO_TEST	1	FALSE	1	#NUM!	0	#DIV/0!
2	127605928	127607205	59922	1277	+	U2	ENSG00000169994	MYO7B-005	0	0	0	0	0	0	0	0	NO_TEST	1	FALSE	1	#DIV/0!	#DIV/0!	#DIV/0!
2	127607424	127608707	59923	1283	+	U2	ENSG00000169994	MYO7B-005	0	0	0	0	0	0	0	0	NO_TEST	1	FALSE	1	#DIV/0!	#DIV/0!	#DIV/0!
2	127608878	127609505	59924	627	+	U2	ENSG00000169994	MYO7B-005	0	0	0	0	0	1	0	0.010101	NO_TEST	1	FALSE	1	#DIV/0!	#DIV/0!	1
2	127609715	127609848	59925	133	+	U2	ENSG00000169994	MYO7B-005	0	0	0	0	0	1	0	0.010101	NO_TEST	1	FALSE	1	#DIV/0!	#DIV/0!	1
2	127610016	127612249	59926	2233	+	U2	ENSG00000169994	MYO7B-005	0	0	0	0	2	0	0.000857633	0	NO_TEST	1	FALSE	1	#DIV/0!	#DIV/0!	0
2	127612327	127612475	59928	148	+	U2	ENSG00000169994	MYO7B-005	0	0	0	0	0	0	0	0	NO_TEST	1	FALSE	1	#DIV/0!	#DIV/0!	#DIV/0!
2	127620252	127620339	59931	87	+	U2	ENSG00000169994	MYO7B-005	0	0	0	0	0	0	0	0	NO_TEST	1	FALSE	1	#DIV/0!	#DIV/0!	#DIV/0!
2	127620466	127621981	59932	1515	+	U2	ENSG00000169994	MYO7B-005	2	0	0.00123916	0	1	0	0.000619579	0	NO_TEST	1	FALSE	1	-0.999999	0	0
2	127622101	127623201	59933	1100	+	U2	ENSG00000169994	MYO7B-005	0	0	0	0	0	0	0	0	NO_TEST	1	FALSE	1	#DIV/0!	#DIV/0!	#DIV/0!
2	127623375	127624092	59934	717	+	U2	ENSG00000169994	MYO7B-005	0	0	0	0	0	0	0	0	NO_TEST	1	FALSE	1	#DIV/0!	#DIV/0!	#DIV/0!
2	127624320	127625367	59935	1047	+	U2	ENSG00000169994	MYO7B-005	0	0	0	0	0	2	0	0.020202	NO_TEST	1	FALSE	1	#DIV/0!	#DIV/0!	1
2	127625535	127626974	59936	1439	+	U2	ENSG00000169994	MYO7B-005	0	0	0	0	1	0	0.000650195	0	NO_TEST	1	FALSE	1	#DIV/0!	#DIV/0!	0
2	127627092	127627183	59937	91	+	U2	ENSG00000169994	MYO7B-005	0	0	0	0	0	2	0	0.020202	NO_TEST	1	FALSE	1	#DIV/0!	#DIV/0!	1
2	127627310	127628371	59938	1061	+	U2	ENSG00000169994	MYO7B-005	0	0	0	0	0	3	0	0.030303	NO_TEST	1	FALSE	1	#DIV/0!	#DIV/0!	1
2	127628535	127629644	59939	1109	+	U2	ENSG00000169994	MYO7B-005	0	0	0	0	0	0	0	0	NO_TEST	1	FALSE	1	#DIV/0!	#DIV/0!	#DIV/0!
2	127629826	127630777	59940	951	+	U2	ENSG00000169994	MYO7B-005	0	0	0	0	0	0	0	0	NO_TEST	1	FALSE	1	#DIV/0!	#DIV/0!	#DIV/0!
2	127630908	127631205	59941	297	+	U2	ENSG00000169994	MYO7B-005	0	0	0	0	0	1	0	0.010101	NO_TEST	1	FALSE	1	#DIV/0!	#DIV/0!	1
2	127631363	127631599	59942	236	+	U12	ENSG00000169994	MYO7B-005	0	0	0	0	0	1	0	0.010101	NO_TEST	1	FALSE	1	#DIV/0!	#DIV/0!	1
2	127631753	127632245	59943	492	+	U2	ENSG00000169994	MYO7B-005	0	0	0	0	0	0	0	0	NO_TEST	1	FALSE	1	#DIV/0!	#DIV/0!	#DIV/0!
2	127632401	127633257	59944	856	+	U2	ENSG00000169994	MYO7B-005	0	0	0	0	0	0	0	0	NO_TEST	1	FALSE	1	#DIV/0!	#DIV/0!	#DIV/0!
2	127633363	127634175	59945	812	+	U2	ENSG00000169994	MYO7B-005	0	0	0	0	0	0	0	0	NO_TEST	1	FALSE	1	#DIV/0!	#DIV/0!	#DIV/0!
2	127634289	127634595	59946	306	+	U2	ENSG00000169994	MYO7B-005	0	0	0	0	0	0	0	0	NO_TEST	1	FALSE	1	#DIV/0!	#DIV/0!	#DIV/0!
2	127634683	127635119	59947	436	+	U2	ENSG00000169994	MYO7B-005	0	0	0	0	0	4	0	0.040404	NO_TEST	1	FALSE	1	#DIV/0!	#DIV/0!	1
2	127635226	127635721	59948	495	+	U2	ENSG00000169994	MYO7B-005	0	0	0	0	3	0	0.00505051	0	NO_TEST	1	FALSE	1	#DIV/0!	#DIV/0!	0
2	127635907	127636207	59949	300	+	U2	ENSG00000169994	MYO7B-005	0	0	0	0	2	1	0.00501253	0.010101	NO_TEST	1	FALSE	1	#DIV/0!	#DIV/0!	0.668342
2	127636324	127636544	59950	220	+	U2	ENSG00000169994	MYO7B-005	0	1	0	0.010101	0	6	0	0.0606061	NO_TEST	1	FALSE	1	#DIV/0!	1	1
2	127636628	127636793	59951	165	+	U2	ENSG00000169994	MYO7B-005	0	0	0	0	0	0	0	0	NO_TEST	1	FALSE	1	#DIV/0!	#DIV/0!	#DIV/0!
2	127636913	127637315	59952	402	+	U2	ENSG00000169994	MYO7B-005	1	0	0.00199601	0	4	0	0.00798403	0	NO_TEST	1	FALSE	1	2	0	0
2	127639428	127640069	59953	641	-	U2	ENSG00000072163	LIMS2-020	0	2	0	0.020202	0	0	0	0	NO_TEST	1	FALSE	1	#DIV/0!	1	#DIV/0!
2	127640145	127640269	59955	124	-	U2	ENSG00000072163	LIMS2-020	0	0	0	0	0	4	0	0.040404	NO_TEST	1	FALSE	1	#DIV/0!	#DIV/0!	1
2	127640318	127640895	59956	577	-	U2	ENSG00000072163	LIMS2-020	0	0	0	0	10	0	0.0147929	0	NO_TEST	1	FALSE	1	#DIV/0!	#DIV/0!	0
2	127640988	127641988	59957	1000	-	U2	ENSG00000072163	LIMS2-020	2	0	0.00181984	0	2	0	0.00181984	0	NO_TEST	1	FALSE	1	0	0	0
2	127642199	127642922	59960	723	-	U2	ENSG00000072163	LIMS2-020	0	0	0	0	0	0	0	0	NO_TEST	1	FALSE	1	#DIV/0!	#DIV/0!	#DIV/0!
2	127643072	127643494	59961	422	-	U2	ENSG00000072163	LIMS2-020	0	0	0	0	0	0	0	0	NO_TEST	1	FALSE	1	#DIV/0!	#DIV/0!	#DIV/0!
2	127643550	127644068	59966	518	-	U2	ENSG00000072163	LIMS2-020	0	0	0	0	0	0	0	0	NO_TEST	1	FALSE	1	#DIV/0!	#DIV/0!	#DIV/0!
2	127654544	127654829	59973	285	-	U2	ENSG00000072163	LIMS2-020	0	0	0	0	0	0	0	0	NO_TEST	1	FALSE	1	#DIV/0!	#DIV/0!	#DIV/0!
2	127654896	127657402	59974	2506	-	U2	ENSG00000072163	LIMS2-020	2	0	0.000767754	0	6	0	0.00230326	0	NO_TEST	1	FALSE	1	1.58496	0	0
2	127657562	127664305	59975	6743	-	U2	ENSG00000072163	LIMS2-020	413	0	0.0603625	0	148	0	0.0216311	0	NO_TEST	1	FALSE	1	-1.48054	0	0
2	127673743	127674313	59979	570	-	U2	ENSG00000072163	LIMS2-020	0	0	0	0	0	0	0	0	NO_TEST	1	FALSE	1	#DIV/0!	#DIV/0!	#DIV/0!
2	127674421	127675013	59981	592	-	U2	ENSG00000072163	LIMS2-020	0	0	0	0	1	0	0.00144718	0	NO_TEST	1	FALSE	1	#DIV/0!	#DIV/0!	0
2	127706552	127708676	59982	2124	-	U2	ENSG00000136709	WDR33-005	122	907	0.0548808	9.16162	98	842	0.0440846	8.50505	1.15568	0.317256	FALSE	0.910652	-0.316028	0.994045	0.994843
2	127708892	127709489	59983	597	-	U2	ENSG00000136709	WDR33-005	124	899	0.178161	9.08081	125	928	0.179598	9.37374	1.024	0.892581	FALSE	1	0.011588	0.980758	0.981201
2	127709582	127709692	59984	110	-	U2	ENSG00000136709	WDR33-005	52	1001	0.248804	10.1111	54	1008	0.258373	10.1818	0.969697	0.920752	FALSE	1	0.0544478	0.975984	0.975252
2	127709856	127713582	59985	3726	-	U2	ENSG00000136709	WDR33-005	1214	737	0.317386	7.44444	1218	806	0.318431	8.14141	1.09003	0.192909	FALSE	0.65965	0.00474571	0.959109	0.96236
2	127714021	127717154	59986	3133	-	U2	ENSG00000136709	WDR33-005	565	811	0.174814	8.19192	372	718	0.115099	7.25253	1.34465	0.000449155	TRUE	0.00668324	-0.602948	0.979106	0.984378
2	127717263	127719264	59987	2001	-	U2	ENSG00000136709	WDR33-005	225	691	0.107143	6.9798	159	660	0.0757143	6.66667	1.35161	0.0107837	FALSE	0.082306	-0.500898	0.984882	0.98877
2	127720353	127721835	59988	1482	-	U2	ENSG00000136709	WDR33-005	13	1230	0.00822264	12.4242	14	1113	0.00885515	11.2424	0.840244	0.701197	FALSE	1	0.106915	0.999339	0.999213
2	127721988	127722590	59989	602	-	U2	ENSG00000136709	WDR33-005	3	1020	0.0042796	10.303	12	948	0.0171184	9.57576	0.232353	0.0177521	FALSE	0.120248	2	0.999585	0.998216
2	127722730	127722957	59990	227	-	U2	ENSG00000136709	WDR33-005	71	1576	0.217791	15.9192	48	1363	0.147239	13.7677	1.27925	0.222704	FALSE	0.723923	-0.564785	0.986504	0.989419
2	127723044	127723252	59991	208	-	U2	ENSG00000136709	WDR33-005	18	1223	0.0586319	12.3535	20	965	0.0651466	9.74747	0.710139	0.324998	FALSE	0.92623	0.152003	0.995276	0.993361
2	127723347	127724332	59992	985	-	U2	ENSG00000136709	WDR33-005	50	1508	0.0461255	15.2323	71	1291	0.0654982	13.0404	0.602888	0.00695971	FALSE	0.0590044	0.505891	0.996981	0.995002
2	127724443	127724886	59993	443	-	U2	ENSG00000136709	WDR33-005	91	746	0.167897	7.53535	49	542	0.0904059	5.47475	1.34929	0.124344	FALSE	0.488427	-0.893085	0.978204	0.983755
2	127724965	127725060	59994	95	-	U2	ENSG00000136709	WDR33-005	25	1157	0.128866	11.6869	18	1058	0.0927835	10.6869	1.27005	0.538027	FALSE	1	-0.473931	0.989094	0.991393
2	127725215	127726650	59995	1435	-	U2	ENSG00000136709	WDR33-005	54	1110	0.0352021	11.2121	28	1017	0.0182529	10.2727	1.76699	0.0175409	FALSE	0.119099	-0.947533	0.99687	0.998226
2	127738054	127763061	59997	25007	-	U2	ENSG00000136709	WDR33-005	4636	6	0.184657	0.0606061	3961	2	0.157771	0.020202	0.390137	0.301037	FALSE	0.879258	-0.227016	0.247106	0.113512
2	127763159	127764827	59998	1668	-	U2	ENSG00000136709	WDR33-005	4909	1265	2.77816	12.7778	6955	1142	3.93605	11.5354	0.637194	1.01e-23	TRUE	3.17e-21	0.502621	0.821409	0.745592
2	127764979	127765173	59999	194	-	U2	ENSG00000136709	WDR33-005	9	1830	0.0307167	18.4848	2	2002	0.00682594	20.2222	4.92295	0.0319665	FALSE	0.186038	-2.16992	0.998341	0.999663
2	127765269	127768188	60000	2919	-	U2	ENSG00000136709	WDR33-005	59	2072	0.0195494	20.9293	99	2161	0.0328032	21.8283	0.621558	0.00445812	TRUE	0.0417976	0.746714	0.999067	0.998499
2	127768293	127768932	60001	639	-	U2	ENSG00000136709	WDR33-005	0	2110	0	21.3131	20	2128	0.0271003	21.4949	0	1.85e-06	TRUE	6.22e-05	#DIV/0!	1	0.998741
2	127769001	127770777	60002	1776	-	U2	ENSG00000136709	WDR33-005	34	1895	0.0181333	19.1414	42	2003	0.0224	20.2323	0.85566	0.562788	FALSE	1	0.304855	0.999054	0.998894
2	127771004	127810748	60004	39744	-	U2	ENSG00000136709	WDR33-005	1111	1	0.0278844	0.010101	1041	1	0.0261276	0.010101	1.06724	1	FALSE	1	-0.0938887	0.265918	0.278813
2	127848185	127850589	60006	2404	-	U2	ENSG00000144231	POLR2D-003	52	2379	0.0207751	24.0303	47	2243	0.0187775	22.6566	1.04313	0.839861	FALSE	1	-0.145851	0.999136	0.999172
2	127850685	127852924	60009	2239	-	U2	ENSG00000144231	POLR2D-003	371	1903	0.158683	19.2222	293	1804	0.125321	18.2222	1.20034	0.0315425	FALSE	0.184201	-0.340519	0.991812	0.99317
2	127853105	127857765	60010	4660	-	U2	ENSG00000144231	POLR2D-003	350	13	0.0735449	0.131313	379	27	0.0796386	0.272727	1.918	0.0725973	FALSE	0.3362	0.114843	0.640996	0.773989
2	127865205	127866899	60012	1694	-	U2	ENSG00000144233	AMMECR1L-201	440	550	0.245399	5.55556	674	477	0.375906	4.81818	0.566172	7.31e-11	TRUE	6.27e-09	0.615245	0.957697	0.927628
2	127866996	127869453	60013	2457	-	U2	ENSG00000144233	AMMECR1L-201	787	343	0.307903	3.46465	766	332	0.299687	3.35354	0.994466	0.963247	FALSE	1	-0.0390192	0.918383	0.917966
2	127869544	127870813	60014	1269	-	U2	ENSG00000144233	AMMECR1L-201	164	408	0.119883	4.12121	249	260	0.182018	2.62626	0.419718	1.03e-11	TRUE	1.01e-09	0.60245	0.971733	0.935185
2	127870928	127871248	60015	320	-	U2	ENSG00000144233	AMMECR1L-201	121	487	0.288783	4.91919	143	484	0.341289	4.88889	0.840941	0.237926	FALSE	0.756014	0.241008	0.94455	0.934746
2	127871359	127873827	60016	2468	-	U2	ENSG00000144233	AMMECR1L-201	1536	356	0.598364	3.59596	1432	339	0.55785	3.42424	1.0214	0.833044	FALSE	1	-0.101147	0.85734	0.85991
2	127874272	127884202	60017	9930	-	U2	ENSG00000144233	AMMECR1L-201	140	463	0.0139595	4.67677	195	449	0.0194436	4.53535	0.69624	0.00495932	TRUE	0.0453562	0.478047	0.997024	0.995731
2	127884312	127884757	60018	445	-	U2	ENSG00000144233	AMMECR1L-201	19	6	0.0349265	0.0606061	27	1	0.0496324	0.010101	0.117284	0.0429701	FALSE	0.231302	0.50696	0.634402	0.169102
2	127942164	127942423	60020	259	-	U2	ENSG00000136715	SAP130-004	75	1597	0.209497	16.1313	66	1483	0.184358	14.9798	1.05525	0.796211	FALSE	1	-0.184425	0.98718	0.987843
2	127942537	127945455	60021	2918	-	U2	ENSG00000136715	SAP130-004	234	1574	0.0775605	15.899	220	1352	0.0729201	13.6566	0.913619	0.39006	FALSE	1	-0.089005	0.995145	0.994689
2	127945559	127949868	60022	4309	-	U2	ENSG00000136715	SAP130-004	689	1047	0.156307	10.5758	655	1017	0.148593	10.2727	1.02177	0.779143	FALSE	1	-0.0730091	0.985436	0.985741
2	127949994	127950159	60023	165	-	U2	ENSG00000136715	SAP130-004	5	946	0.0189394	9.55556	21	949	0.0795455	9.58586	0.23885	0.00236534	TRUE	0.0254426	2.07039	0.998022	0.99177
2	127950408	127954985	60024	4577	-	U2	ENSG00000136715	SAP130-004	211	938	0.045124	9.47475	122	960	0.0260907	9.69697	1.77007	2.5e-06	TRUE	8.06e-05	-0.790362	0.99526	0.997317
2	127955344	127977984	60025	22640	-	U2	ENSG00000136715	SAP130-004	141	552	0.0062008	5.57576	183	509	0.00804785	5.14141	0.710472	0.0076925	FALSE	0.0636904	0.376149	0.998889	0.998437
2	127978089	127986784	60027	8695	-	U2	ENSG00000136715	SAP130-004	1676	326	0.190584	3.29293	1354	493	0.153969	4.9798	1.87191	3.45e-15	TRUE	5.31e-13	-0.307794	0.94529	0.970009
2	127986962	127989563	60029	2601	-	U2	ENSG00000136715	SAP130-004	31	659	0.0114815	6.65657	10	710	0.0037037	7.17172	3.33991	0.000676807	TRUE	0.00934045	-1.63227	0.998278	0.999484
2	127989866	127993186	60030	3320	-	U2	ENSG00000136715	SAP130-004	14	802	0.00409477	8.10101	8	841	0.00233987	8.49495	1.8351	0.199917	FALSE	0.674477	-0.807355	0.999495	0.999725
2	127993308	127996349	60031	3041	-	U2	ENSG00000136715	SAP130-004	25	692	0.00796178	6.9899	9	751	0.00286624	7.58586	3.01461	0.00473401	TRUE	0.043791	-1.47393	0.998862	0.999622
2	127996491	127999740	60032	3249	-	U2	ENSG00000136715	SAP130-004	25	846	0.00746714	8.54545	49	814	0.0146356	8.22222	0.490906	0.00418355	TRUE	0.0398037	0.970854	0.999127	0.998223
2	127999845	128000055	60033	210	-	U2	ENSG00000136715	SAP130-004	7	638	0.0226537	6.44444	11	711	0.0355987	7.18182	0.709176	0.635907	FALSE	1	0.652077	0.996497	0.995068
2	128000146	128000306	60034	160	-	U2	ENSG00000136715	SAP130-004	47	683	0.181467	6.89899	37	768	0.142857	7.75758	1.42836	0.117059	FALSE	0.468601	-0.345135	0.974371	0.981918
2	128000454	128010268	60035	9814	-	U2	ENSG00000136715	SAP130-004	80	531	0.00807021	5.36364	50	549	0.00504388	5.54545	1.65424	0.00915049	FALSE	0.0727253	-0.678072	0.998498	0.999091
2	128010393	128013029	60036	2636	-	U2	ENSG00000136715	SAP130-004	158	604	0.0577697	6.10101	63	600	0.0230347	6.06061	2.49133	3.35e-09	TRUE	2.14e-07	-1.3265	0.99062	0.996214
2	128013154	128014802	60037	1648	-	U2	ENSG00000136715	SAP130-004	2	580	0.00114482	5.85859	20	587	0.0114482	5.92929	0.101207	0.000113675	TRUE	0.00213281	3.32193	0.999805	0.998073
2	128014914	128016388	60038	1474	-	U2	ENSG00000136715	SAP130-004	29	620	0.0184361	6.26263	17	604	0.0108074	6.10101	1.66186	0.132222	FALSE	0.509366	-0.770518	0.997065	0.998232
2	128016547	128017679	60040	1132	-	U2	ENSG00000136715	SAP130-004	37	420	0.0300569	4.24242	34	441	0.0276198	4.45455	1.14265	0.622578	FALSE	1	-0.121991	0.992965	0.993838
2	128017915	128026180	60041	8265	-	U2	ENSG00000136715	SAP130-004	61	393	0.00729316	3.9697	55	518	0.0065758	5.23232	1.46186	0.059361	FALSE	0.291602	-0.149378	0.998166	0.998745
2	128026298	128027091	60042	793	-	U2	ENSG00000136715	SAP130-004	27	28	0.0302691	0.282828	56	13	0.0627803	0.131313	0.223852	0.000230918	TRUE	0.00386552	1.05247	0.903324	0.676546
2	128091596	128097428	60047	5832	+	U2	ENSG00000136731	UGGT1-006	55	140	0.00927331	1.41414	59	178	0.00994773	1.79798	1.18523	0.444812	FALSE	1	0.101283	0.993485	0.994498
2	128097564	128103078	60048	5514	+	U2	ENSG00000136731	UGGT1-006	77	5	0.0137182	0.0505051	48	9	0.00855158	0.0909091	2.8875	0.0853015	FALSE	0.376436	-0.681824	0.786399	0.914021
2	128103145	128103931	60051	786	+	U2	ENSG00000136731	UGGT1-006	68	6	0.0768362	0.0606061	49	6	0.0553672	0.0606061	1.38776	0.760687	FALSE	1	-0.472753	0.440957	0.522586
2	128104014	128107937	60052	3923	+	U2	ENSG00000136731	UGGT1-006	68	766	0.016907	7.73737	33	724	0.00820487	7.31313	1.94762	0.00195235	TRUE	0.0218502	-1.04307	0.99782	0.998879
2	128108068	128109633	60053	1565	+	U2	ENSG00000136731	UGGT1-006	8	1089	0.00480769	11	1	877	0.000600962	8.85859	6.44261	0.0491275	FALSE	0.25435	-3	0.999563	0.999932
2	128109746	128113083	60054	3337	+	U2	ENSG00000136731	UGGT1-006	36	1084	0.0104773	10.9495	34	975	0.00989523	9.84848	0.952355	0.903305	FALSE	1	-0.0824621	0.999044	0.998996
2	128113258	128115123	60055	1865	+	U2	ENSG00000136731	UGGT1-006	9	1005	0.00458248	10.1515	1	873	0.000509165	8.81818	7.81791	0.0245599	FALSE	0.153152	-3.16993	0.999549	0.999942
2	128115220	128116264	60056	1044	+	U2	ENSG00000136731	UGGT1-006	42	1018	0.0367454	10.2828	40	835	0.0349956	8.43434	0.861248	0.571077	FALSE	1	-0.0703893	0.996439	0.995868
2	128116343	128120355	60057	4012	+	U2	ENSG00000136731	UGGT1-006	22	1181	0.0053515	11.9293	11	921	0.00267575	9.30303	1.5597	0.288938	FALSE	0.855916	-1	0.999552	0.999712
2	128120456	128121198	60058	742	+	U2	ENSG00000136731	UGGT1-006	1	1096	0.00118906	11.0707	2	902	0.00237812	9.11111	0.411496	0.592416	FALSE	1	0.999999	0.999893	0.999739
2	128121298	128123185	60059	1887	+	U2	ENSG00000136731	UGGT1-006	71	1195	0.0357503	12.0707	27	1012	0.0135952	10.2222	2.22693	0.000373878	TRUE	0.00575201	-1.39486	0.997047	0.998672
2	128123246	128127360	60060	4114	+	U2	ENSG00000136731	UGGT1-006	46	1627	0.0109186	16.4343	73	1266	0.0173273	12.7879	0.490322	0.000214481	TRUE	0.00363287	0.666263	0.999336	0.998647
2	128127452	128129028	60061	1576	+	U2	ENSG00000136731	UGGT1-006	11	1453	0.00656716	14.6768	2	1107	0.00119403	11.1818	4.1903	0.0502654	FALSE	0.258655	-2.45943	0.999553	0.999893
2	128129179	128133140	60062	3961	+	U2	ENSG00000136731	UGGT1-006	13	1481	0.00320197	14.9596	10	1193	0.00246305	12.0505	1.0472	1	FALSE	1	-0.378512	0.999786	0.999796
2	128133260	128134875	60063	1615	+	U2	ENSG00000136731	UGGT1-006	31	1435	0.0180863	14.4949	27	1082	0.0157526	10.9293	0.865712	0.594315	FALSE	1	-0.199309	0.998754	0.998561
2	128134961	128138716	60064	3755	+	U2	ENSG00000136731	UGGT1-006	62	963	0.0160872	9.72727	75	810	0.0194603	8.18182	0.695327	0.0412829	FALSE	0.224536	0.274622	0.998349	0.997627
2	128143225	128145802	60066	2577	+	U2	ENSG00000136731	UGGT1-006	49	1417	0.0183109	14.3131	31	1194	0.0115845	12.0606	1.33189	0.254438	FALSE	0.786961	-0.660514	0.998722	0.99904
2	128145967	128152783	60067	6816	+	U2	ENSG00000136731	UGGT1-006	22	1231	0.00318149	12.4343	36	1065	0.00520607	10.7576	0.528703	0.0228256	FALSE	0.145033	0.710493	0.999744	0.999516
2	128152904	128155488	60068	2584	+	U2	ENSG00000136731	UGGT1-006	855	1174	0.318673	11.8586	586	1021	0.218412	10.3131	1.2689	0.000563289	TRUE	0.00805581	-0.545024	0.97383	0.979261
2	128155587	128156391	60069	804	+	U2	ENSG00000136731	UGGT1-006	119	1085	0.131783	10.9596	78	1041	0.0863787	10.5152	1.46377	0.0137567	FALSE	0.0991042	-0.609416	0.988118	0.991852
2	128156415	128157251	60071	836	+	U2	ENSG00000136731	UGGT1-006	56	1112	0.059893	11.2323	50	1003	0.0534759	10.1313	1.01022	1	FALSE	1	-0.163499	0.994696	0.994749
2	128157346	128159513	60072	2167	+	U2	ENSG00000136731	UGGT1-006	128	1069	0.0564872	10.798	87	954	0.0383936	9.63636	1.31299	0.0619769	FALSE	0.300721	-0.557057	0.994796	0.996032
2	128159720	128160459	60073	739	+	U2	ENSG00000136731	UGGT1-006	19	1377	0.022673	13.9091	8	1199	0.00954654	12.1111	2.06799	0.0843023	FALSE	0.373236	-1.24793	0.998373	0.999212
2	128160591	128161137	60074	546	+	U2	ENSG00000136731	UGGT1-006	95	1182	0.147287	11.9394	64	1076	0.0992248	10.8687	1.35126	0.0840954	FALSE	0.372563	-0.569856	0.987814	0.990953
2	128161268	128164729	60075	3461	+	U2	ENSG00000136731	UGGT1-006	56	1543	0.0157303	15.5859	39	1372	0.0109551	13.8586	1.27677	0.252815	FALSE	0.783684	-0.521953	0.998992	0.99921
2	128164825	128170287	60076	5462	+	U2	ENSG00000136731	UGGT1-006	231	1478	0.0415393	14.9293	176	1232	0.031649	12.4444	1.09405	0.423155	FALSE	1	-0.392317	0.997225	0.997463
2	128170390	128171204	60077	814	+	U2	ENSG00000136731	UGGT1-006	155	1299	0.16977	13.1212	150	1088	0.164294	10.9899	0.865486	0.246595	FALSE	0.77347	-0.0473057	0.987227	0.985271
2	128171284	128172572	60078	1288	+	U2	ENSG00000136731	UGGT1-006	229	1198	0.165105	12.101	247	1136	0.178082	11.4747	0.879144	0.208726	FALSE	0.693625	0.109163	0.98654	0.984718
2	128172762	128173780	60079	1018	+	U2	ENSG00000136731	UGGT1-006	187	1108	0.167413	11.1919	234	958	0.20949	9.67677	0.690958	0.00060747	TRUE	0.00856169	0.32347	0.985262	0.97881
2	128173939	128174772	60080	833	+	U2	ENSG00000136731	UGGT1-006	32	1198	0.0343348	12.101	12	1069	0.0128755	10.798	2.37952	0.00922871	FALSE	0.073229	-1.41504	0.997171	0.998809
2	128174858	128176813	60081	1955	+	U2	ENSG00000136731	UGGT1-006	202	940	0.0983447	9.49495	224	824	0.109056	8.32323	0.790502	0.0307176	FALSE	0.180602	0.149143	0.989749	0.987067
2	128176898	128177831	60082	933	+	U2	ENSG00000136731	UGGT1-006	129	1126	0.125	11.3737	116	1004	0.112403	10.1414	0.991578	1	FALSE	1	-0.153246	0.989129	0.989038
2	128177920	128178467	60083	547	+	U2	ENSG00000136731	UGGT1-006	4	1517	0.00619195	15.3232	9	1383	0.0139319	13.9697	0.405186	0.164513	FALSE	0.593288	1.16993	0.999596	0.999004
2	128178569	128179785	60084	1216	+	U2	ENSG00000136731	UGGT1-006	80	1572	0.0608365	15.8788	35	1379	0.026616	13.9293	2.00509	0.000560778	TRUE	0.00802756	-1.19265	0.996183	0.998093
2	128179870	128180889	60085	1019	+	U2	ENSG00000136731	UGGT1-006	324	1297	0.289803	13.101	226	1363	0.202147	13.7677	1.50658	1.58e-05	TRUE	0.000401768	-0.519671	0.978358	0.98553
2	128181072	128182129	60087	1057	+	U2	ENSG00000136731	UGGT1-006	71	1925	0.0614187	19.4444	74	1546	0.0640138	15.6162	0.770558	0.125854	FALSE	0.492019	0.0597063	0.996851	0.995918
2	128182290	128183674	60088	1384	+	U2	ENSG00000136731	UGGT1-006	212	1440	0.142953	14.5455	134	1264	0.0903574	12.7677	1.38872	0.00497144	TRUE	0.0454377	-0.661831	0.990268	0.992973
2	128183789	128186682	60089	2893	+	U2	ENSG00000136731	UGGT1-006	172	1711	0.0574866	17.2828	158	1405	0.0528075	14.1919	0.893918	0.352323	FALSE	0.972022	-0.122484	0.996685	0.996293
2	128187319	128187448	60091	129	+	U2	ENSG00000136731	UGGT1-006	7	0	0.0307018	0	3	1	0.0131579	0.010101	inf	0.363636	FALSE	0.992536	-1.22239	0	0.434286
2	128187614	128189716	60092	2102	+	U2	ENSG00000136731	UGGT1-006	92	1230	0.0417992	12.4242	42	1163	0.0190822	11.7475	2.07116	0.000117391	TRUE	0.00219155	-1.13124	0.996647	0.998378
2	128236845	128246456	60093	9611	-	U2	ENSG00000136720	HS6ST1-002	20	0	0.00205973	0	17	0	0.00175077	0	NO_TEST	1	FALSE	1	-0.234465	0	0
2	128268870	128289793	60095	20923	-	U2	ENSG00000136720	HS6ST1-002	634	0	0.0301589	0	657	0	0.031253	0	NO_TEST	1	FALSE	1	0.0514105	0	0
2	128289793	128318036	60097	28243	-	U2	ENSG00000136720	HS6ST1-002	295	1	0.0104086	0.010101	213	2	0.00751535	0.020202	2.76995	0.575415	FALSE	1	-0.469862	0.492502	0.728858
2	129968378	129968750	60111	372	-	U2	ENSG00000225449	RAB6C-AS1-003	5	0	0.0106157	0	0	0	0	0	NO_TEST	1	FALSE	1	#NUM!	0	#DIV/0!
2	129968802	129977053	60112	8251	-	U2	ENSG00000225449	RAB6C-AS1-003	85	0	0.0101796	0	48	0	0.0057485	0	NO_TEST	1	FALSE	1	-0.824428	0	0
2	129977208	129978947	60113	1739	-	U2	ENSG00000225449	RAB6C-AS1-003	19	0	0.0103373	0	13	0	0.0070729	0	NO_TEST	1	FALSE	1	-0.547488	0	0
2	129979091	129980036	60114	945	-	U2	ENSG00000225449	RAB6C-AS1-003	32	0	0.0306513	0	34	0	0.0325671	0	NO_TEST	1	FALSE	1	0.0874628	0	0
2	129980169	129980283	60115	114	-	U2	ENSG00000225449	RAB6C-AS1-003	110	4	0.516432	0.040404	75	7	0.352113	0.0707071	2.56667	0.206776	FALSE	0.689297	-0.552541	0.07256	0.167227
2	130027537	130028308	60126	771	-	U2	ENSG00000180178	FAR2P1-006	30	2	0.0344828	0.020202	28	1	0.0321839	0.010101	0.535714	1	FALSE	1	-0.0995357	0.369427	0.23888
2	130028483	130034309	60127	5826	-	U2	ENSG00000180178	FAR2P1-006	13	1	0.00219409	0.010101	14	3	0.00236287	0.030303	2.78571	0.606674	FALSE	1	0.106915	0.821547	0.927666
2	130034377	130034710	60128	333	-	U2	ENSG00000180178	FAR2P1-006	4	0	0.00925926	0	2	0	0.00462963	0	NO_TEST	1	FALSE	1	-1	0	0
2	130034831	130035133	60129	302	-	U2	ENSG00000180178	FAR2P1-006	0	0	0	0	4	3	0.00997506	0.030303	NO_TEST	1	FALSE	1	#DIV/0!	#DIV/0!	0.752345
2	130035262	130039133	60130	3871	-	U2	ENSG00000180178	FAR2P1-006	452	0	0.113854	0	451	0	0.113602	0	NO_TEST	1	FALSE	1	-0.00319534	0	0
2	130039178	130040389	60132	1211	-	U2	ENSG00000180178	FAR2P1-006	354	1	0.270229	0.010101	112	0	0.0854962	0	0	1	FALSE	1	-1.66025	0.0360326	0
2	130040560	130045356	60133	4796	-	U2	ENSG00000180178	FAR2P1-006	1148	2	0.234525	0.020202	701	5	0.143207	0.0505051	4.09415	0.112928	FALSE	0.457197	-0.711636	0.0793085	0.260722
2	130045580	130047181	60134	1601	-	U2	ENSG00000180178	FAR2P1-006	240	8	0.141176	0.0808081	147	11	0.0864706	0.111111	2.2449	0.0945696	FALSE	0.404669	-0.707218	0.364026	0.562355
2	130047379	130048425	60135	1046	-	U2	ENSG00000180178	FAR2P1-006	20	9	0.0174672	0.0909091	8	3	0.0069869	0.030303	0.833333	1	FALSE	1	-1.32193	0.838828	0.812633
2	130048619	130049067	60137	448	-	U2	ENSG00000180178	FAR2P1-006	247	3	0.451554	0.030303	120	3	0.219378	0.030303	2.05833	0.400493	FALSE	1	-1.04148	0.062888	0.121367
2	130049412	130049815	60139	403	-	U2	ENSG00000180178	FAR2P1-006	503	5	1.00199	0.0505051	362	0	0.721116	0	0	0.0795922	FALSE	0.358536	-0.474569	0.0479859	0
2	130075572	130077080	60140	1508	-	U2	ENSG00000196604	POTEF-201	5	2	0.00311139	0.020202	6	18	0.00373367	0.181818	7.5	0.0665012	FALSE	0.316134	0.263034	0.866541	0.979878
2	130077201	130085813	60141	8612	-	U2	ENSG00000196604	POTEF-201	79	67	0.00906899	0.676768	108	113	0.0123981	1.14141	1.23369	0.338757	FALSE	0.9468	0.451107	0.986777	0.989255
2	130085995	130086342	60142	347	-	U2	ENSG00000196604	POTEF-201	2	44	0.00448431	0.444444	12	56	0.0269058	0.565657	0.212121	0.0421815	FALSE	0.228021	2.58496	0.990011	0.954594
2	130086387	130088066	60143	1679	-	U2	ENSG00000196604	POTEF-201	92	61	0.0517435	0.616162	76	117	0.0427447	1.18182	2.32183	0.000147375	TRUE	0.00265507	-0.275634	0.922529	0.965094
2	130088137	130093437	60144	5300	-	U2	ENSG00000196604	POTEF-201	86	123	0.0159289	1.24242	110	159	0.0203741	1.60606	1.01064	1	FALSE	1	0.355095	0.987341	0.987473
2	130093508	130099469	60145	5961	-	U2	ENSG00000196604	POTEF-201	74	93	0.0122112	0.939394	61	98	0.010066	0.989899	1.27834	0.311711	FALSE	0.900147	-0.278716	0.987168	0.989934
2	130099636	130100675	60146	1039	-	U2	ENSG00000196604	POTEF-201	85	14	0.0746924	0.141414	38	24	0.0333919	0.242424	3.83459	0.000531728	TRUE	0.00768078	-1.16146	0.654372	0.878934
2	130100720	130102109	60147	1389	-	U2	ENSG00000196604	POTEF-201	61	6	0.0409946	0.0606061	24	3	0.016129	0.030303	1.27083	0.713027	FALSE	1	-1.34577	0.596512	0.652632
2	130106568	130108008	60149	1440	-	U2	ENSG00000196604	POTEF-201	82	0	0.0532814	0	24	0	0.0155945	0	NO_TEST	1	FALSE	1	-1.77259	0	0
2	130108079	130110542	60151	2463	-	U2	ENSG00000196604	POTEF-201	5	64	0.0019516	0.646465	2	76	0.00078064	0.767677	2.96875	0.253535	FALSE	0.78514	-1.32193	0.99699	0.998984
2	130110680	130111994	60152	1314	-	U2	ENSG00000196604	POTEF-201	6	0	0.00424628	0	6	8	0.00424628	0.0808081	inf	0.0418989	FALSE	0.22698	0	0	0.950076
2	130112101	130114880	60153	2779	-	U2	ENSG00000196604	POTEF-201	12	70	0.00416956	0.707071	20	38	0.00694927	0.383838	0.325714	0.00779687	FALSE	0.0643631	0.736966	0.994138	0.982217
2	130115054	130115213	60154	159	-	U2	ENSG00000196604	POTEF-201	5	29	0.0193798	0.292929	3	21	0.0116279	0.212121	1.2069	1	FALSE	1	-0.736966	0.937947	0.948031
2	130115328	130119994	60155	4666	-	U2	ENSG00000196604	POTEF-201	29	4	0.00608604	0.040404	18	4	0.00377755	0.040404	1.61111	0.699813	FALSE	1	-0.688056	0.869089	0.9145
2	130120608	130127708	60156	7100	-	U2	ENSG00000196604	POTEF-201	318	0	0.0441728	0	393	0	0.0545909	0	NO_TEST	1	FALSE	1	0.305503	0	0
2	130127864	130129071	60157	1207	-	U2	ENSG00000196604	POTEF-201	3	1	0.00229709	0.010101	0	2	0	0.020202	inf	0.4	FALSE	1	#NUM!	0.814722	1
2	130129798	130135144	60158	5346	+	U2	ENSG00000223760	MED15P9-001	4735	0	0.869605	0	4132	2	0.758861	0.020202	inf	0.217238	FALSE	0.712586	-0.196524	0	0.0259312
2	130135545	130136691	60159	1146	+	U2	ENSG00000223760	MED15P9-001	856	0	0.68755	0	780	9	0.626506	0.0909091	inf	0.0013117	TRUE	0.0159295	-0.134137	0	0.126718
2	130136137	130136227	60160	90	+	U2	ENSG00000223760	MED15P9-001	186	0	0.984127	0	126	0	0.666667	0	NO_TEST	1	FALSE	1	-0.561879	0	0
2	130136398	130136853	60161	455	+	U2	ENSG00000223760	MED15P9-001	267	0	0.481949	0	330	0	0.595668	0	NO_TEST	1	FALSE	1	0.305626	0	0
2	130136933	130137637	60163	704	+	U2	ENSG00000223760	MED15P9-001	530	0	0.660025	0	438	0	0.545455	0	NO_TEST	1	FALSE	1	-0.275061	0	0
2	130137871	130138075	60164	204	+	U2	ENSG00000223760	MED15P9-001	130	38	0.429043	0.383838	152	28	0.50165	0.282828	0.630194	0.101804	FALSE	0.42552	0.22556	0.472195	0.36053
2	130138163	130138610	60165	447	+	U2	ENSG00000223760	MED15P9-001	312	17	0.571429	0.171717	302	19	0.553114	0.191919	1.15466	0.733208	FALSE	1	-0.0469975	0.231068	0.257598
2	130139690	130139890	60166	200	-	U2	ENSG00000152076	CCDC74B-012	82	10	0.274247	0.10101	74	1	0.247492	0.010101	0.110811	0.0238292	FALSE	0.149728	-0.148099	0.269175	0.0392131
2	130139947	130140022	60167	75	-	U2	ENSG00000152076	CCDC74B-012	58	7	0.333333	0.0707071	32	0	0.183908	0	0	0.0916471	FALSE	0.395793	-0.857981	0.175	0
2	130140096	130140178	60168	82	-	U2	ENSG00000152076	CCDC74B-012	94	7	0.519337	0.0707071	37	4	0.20442	0.040404	1.45174	0.729718	FALSE	1	-1.34514	0.119834	0.165033
2	130140371	130141157	60170	786	-	U2	ENSG00000152076	CCDC74B-012	401	4	0.453107	0.040404	355	4	0.40113	0.040404	1.12958	1	FALSE	1	-0.175783	0.0818705	0.0915083
2	130141296	130142132	60171	836	-	U2	ENSG00000152076	CCDC74B-012	328	1	0.350802	0.010101	245	4	0.262032	0.040404	5.3551	0.170818	FALSE	0.607723	-0.420914	0.0279881	0.133595
2	130142381	130143268	60174	887	-	U2	ENSG00000152076	CCDC74B-012	379	2	0.384381	0.020202	269	6	0.272819	0.0606061	4.22677	0.0741764	FALSE	0.341328	-0.494592	0.0499329	0.181768
2	130143313	130144371	60175	1058	-	U2	ENSG00000152076	CCDC74B-012	292	0	0.252377	0	219	0	0.189283	0	NO_TEST	1	FALSE	1	-0.415038	0	0
2	130144474	130144746	60178	272	-	U2	ENSG00000152076	CCDC74B-012	89	0	0.239892	0	102	0	0.274933	0	NO_TEST	1	FALSE	1	0.196692	0	0
2	130152884	130153042	60179	158	-	U2	ENSG00000136699	SMPD4-020	26	1797	0.101167	18.1515	27	1937	0.105058	19.5657	1.03799	0.89108	FALSE	1	0.0544478	0.994457	0.994659
2	130153171	130153318	60181	147	-	U2	ENSG00000136699	SMPD4-020	19	1523	0.0772358	15.3838	11	1633	0.0447154	16.4949	1.85203	0.140791	FALSE	0.532549	-0.788496	0.995005	0.997296
2	130153450	130153701	60182	251	-	U2	ENSG00000136699	SMPD4-020	16	2003	0.0457143	20.2323	31	2101	0.0885714	21.2222	0.541381	0.0554781	FALSE	0.277863	0.954196	0.997746	0.995844
2	130153935	130154276	60183	341	-	U2	ENSG00000136699	SMPD4-020	368	1709	0.836364	17.2626	404	1770	0.918182	17.8788	0.943404	0.473959	FALSE	1	0.13465	0.953789	0.951153
2	130154482	130155095	60185	613	-	U2	ENSG00000136699	SMPD4-020	267	1465	0.375	14.798	322	1655	0.452247	16.7172	0.936733	0.471711	FALSE	1	0.270221	0.975285	0.97366
2	130155259	130156034	60186	775	-	U2	ENSG00000136699	SMPD4-020	170	1202	0.194508	12.1414	177	1454	0.202517	14.6869	1.16181	0.207437	FALSE	0.690777	0.0582146	0.984232	0.986399
2	130156135	130156584	60188	449	-	U2	ENSG00000136699	SMPD4-020	331	1080	0.604015	10.9091	391	1332	0.713504	13.4545	1.04408	0.639109	FALSE	1	0.240337	0.947537	0.94964
2	130156813	130157250	60193	437	-	U2	ENSG00000136699	SMPD4-020	121	44	0.225746	0.444444	147	67	0.274254	0.676768	1.2534	0.362995	FALSE	0.991681	0.280809	0.663161	0.711622
2	130157396	130159512	60194	2116	-	U2	ENSG00000136699	SMPD4-020	3025	8	1.36569	0.0808081	2639	17	1.19142	0.171717	2.43582	0.0429327	FALSE	0.231144	-0.196944	0.0558647	0.125972
2	130159634	130161185	60197	1551	-	U2	ENSG00000136699	SMPD4-020	3688	0	2.23515	0	3454	4	2.09333	0.040404	inf	0.0547846	FALSE	0.275351	-0.0945706	0	0.0189358
2	130161272	130164373	60198	3101	-	U2	ENSG00000136699	SMPD4-020	1822	556	0.569375	5.61616	1900	519	0.59375	5.24242	0.895133	0.111316	FALSE	0.452533	0.0604765	0.907951	0.898264
2	130164445	130167457	60199	3012	-	U2	ENSG00000136699	SMPD4-020	401	1384	0.128897	13.9798	328	1505	0.105432	15.202	1.32945	0.000670688	TRUE	0.00926805	-0.289906	0.990864	0.993112
2	130167590	130172348	60200	4758	-	U2	ENSG00000136699	SMPD4-020	291	1528	0.0599135	15.4343	208	1580	0.0428248	15.9596	1.44665	0.000164772	TRUE	0.00291376	-0.484436	0.996133	0.997324
2	130172500	130172624	60203	124	-	U2	ENSG00000136699	SMPD4-020	18	1800	0.0807175	18.1818	18	1947	0.0807175	19.6667	1.08167	0.867779	FALSE	1	0	0.99558	0.995912
2	130172677	130172786	60204	109	-	U12	ENSG00000136699	SMPD4-020	28	1946	0.134615	19.6566	76	2017	0.365385	20.3737	0.381863	6.09e-06	TRUE	0.000175877	1.44057	0.993198	0.982382
2	130172895	130173278	60205	383	-	U2	ENSG00000136699	SMPD4-020	81	2039	0.16805	20.596	123	2026	0.255187	20.4646	0.654338	0.00401753	TRUE	0.0385582	0.602664	0.991907	0.987684
2	130173354	130173513	60207	159	-	U2	ENSG00000136699	SMPD4-020	261	1742	1.01163	17.596	245	1882	0.949612	19.0101	1.15092	0.14129	FALSE	0.533804	-0.0912681	0.945634	0.952424
2	130173656	130174913	60210	1257	-	U2	ENSG00000136699	SMPD4-020	218	1043	0.160767	10.5354	175	1136	0.129056	11.4747	1.35679	0.00609072	FALSE	0.0532575	-0.316973	0.98497	0.988878
2	130175000	130176553	60211	1553	-	U2	ENSG00000136699	SMPD4-020	41	1306	0.0248184	13.1919	60	1163	0.0363196	11.7475	0.608512	0.0190048	FALSE	0.126629	0.549339	0.998122	0.996918
2	130176637	130181295	60212	4658	-	U2	ENSG00000136699	SMPD4-020	355	17	0.0746269	0.171717	338	3	0.0710532	0.030303	0.185346	0.0026796	TRUE	0.0280723	-0.0707958	0.697062	0.298976
2	130182452	130182626	60216	174	+	U2	ENSG00000152082	MZT2B-006	226	5179	0.827839	52.3131	297	6367	1.08791	64.3131	0.935494	0.472212	FALSE	1	0.39414	0.984422	0.983366
2	130182775	130183786	60218	1011	+	U2	ENSG00000152082	MZT2B-006	387	0	0.348649	0	452	4	0.407207	0.040404	inf	0.12914	FALSE	0.500956	0.223989	0	0.0902659
2	130183966	130190468	60221	6502	+	U2	ENSG00000152082	MZT2B-006	3446	1	0.522042	0.010101	3093	12	0.468565	0.121212	13.3695	0.00116335	TRUE	0.0144683	-0.155916	0.0189818	0.205522
2	130192127	130193785	60222	1658	-	U2	ENSG00000152086	TUBA3E-001	9	10	0.00512237	0.10101	20	2	0.011383	0.020202	0.09	0.0046973	TRUE	0.0435305	1.152	0.951736	0.639607
2	130194466	130195078	60223	612	-	U2	ENSG00000152086	TUBA3E-001	5	2	0.00703235	0.020202	6	2	0.00843882	0.020202	0.833333	1	FALSE	1	0.263034	0.741784	0.705357
2	130195227	130196148	60224	921	-	U2	ENSG00000152086	TUBA3E-001	8	0	0.00784314	0	16	0	0.0156863	0	NO_TEST	1	FALSE	1	1	0	0
2	130196371	130198357	60225	1986	-	U2	ENSG00000152086	TUBA3E-001	11	0	0.00527578	0	27	0	0.0129496	0	NO_TEST	1	FALSE	1	1.29546	0	0
2	130339232	130339559	60235	327	-	U2	ENSG00000136710	CCDC115-005	163	734	0.382629	7.41414	162	685	0.380282	6.91919	0.939003	0.622941	FALSE	1	-0.00887815	0.950925	0.947903
2	130339762	130340907	60237	1145	-	U2	ENSG00000136710	CCDC115-005	1525	453	1.22588	4.57576	1546	336	1.24277	3.39394	0.731647	0.00010641	TRUE	0.00201808	0.0197311	0.7887	0.731972
2	130341039	130341666	60238	627	-	U2	ENSG00000136710	CCDC115-005	1390	3208	1.9146	32.404	1207	3331	1.66253	33.6465	1.19577	0.000129137	TRUE	0.00237359	-0.203659	0.944211	0.952915
2	130341749	130341840	60239	91	-	U2	ENSG00000136710	CCDC115-005	109	2638	0.573684	26.6465	134	2683	0.705263	27.101	0.827309	0.168187	FALSE	0.601056	0.297905	0.978924	0.974637
2	130341944	130342014	60240	70	-	U2	ENSG00000136710	CCDC115-005	199	2615	1.17751	26.4141	168	2940	0.994083	29.697	1.33174	0.0081773	FALSE	0.0667492	-0.244307	0.957324	0.96761
2	130342962	130343085	60243	123	+	U2	ENSG00000136718	IMP4-016	186	930	0.837838	9.39394	260	926	1.17117	9.35354	0.712308	0.00153545	TRUE	0.0180462	0.483209	0.918114	0.888722
2	130343347	130344628	60245	1281	+	U2	ENSG00000136718	IMP4-016	142	0	0.102899	0	173	0	0.125362	0	NO_TEST	1	FALSE	1	0.284881	0	0
2	130344725	130345375	60247	650	+	U2	ENSG00000136718	IMP4-016	436	54	0.582109	0.545455	371	118	0.495327	1.19192	2.56803	6.17e-08	TRUE	3.01e-06	-0.232909	0.483746	0.706429
2	130345485	130345566	60248	81	+	U2	ENSG00000136718	IMP4-016	286	3061	1.58889	30.9192	338	3146	1.87778	31.7778	0.86965	0.101402	FALSE	0.42436	0.241008	0.951123	0.944206
2	130345699	130345778	60249	79	+	U2	ENSG00000136718	IMP4-016	106	3053	0.595506	30.8384	99	3196	0.55618	32.2828	1.12086	0.435413	FALSE	1	-0.0985638	0.981055	0.983063
2	130345933	130346017	60251	84	+	U2	ENSG00000136718	IMP4-016	132	2368	0.721311	23.9192	186	2523	1.01639	25.4848	0.75613	0.0175447	FALSE	0.119109	0.494765	0.970727	0.961647
2	130346112	130346200	60252	88	+	U2	ENSG00000136718	IMP4-016	150	2676	0.802139	27.0303	137	2541	0.73262	25.6667	1.03966	0.761979	FALSE	1	-0.130787	0.97118	0.972248
2	130346274	130346355	60254	81	+	U2	ENSG00000136718	IMP4-016	61	2220	0.338889	22.4242	43	2319	0.238889	23.4242	1.48187	0.0590266	FALSE	0.29049	-0.504473	0.985112	0.989905
2	130356200	130356599	60255	399	+	U2	ENSG00000072135	PTPN18-004	16	9	0.0321285	0.0909091	37	1	0.0742972	0.010101	0.048048	0.000633007	TRUE	0.00884865	1.20945	0.738872	0.119683
2	130356655	130358866	60258	2211	+	U2	ENSG00000072135	PTPN18-004	434	0	0.187879	0	212	0	0.0917749	0	NO_TEST	1	FALSE	1	-1.03363	0	0
2	130358975	130359232	60259	257	+	U2	ENSG00000072135	PTPN18-004	59	364	0.16573	3.67677	55	360	0.154494	3.63636	1.06094	0.840372	FALSE	1	-0.101283	0.956869	0.959246
2	130359309	130359396	60261	87	+	U2	ENSG00000072135	PTPN18-004	37	516	0.198925	5.21212	34	550	0.182796	5.55556	1.15994	0.6241	FALSE	1	-0.121991	0.963237	0.968145
2	130359492	130359607	60262	115	+	U2	ENSG00000072135	PTPN18-004	38	542	0.17757	5.47475	58	573	0.271028	5.78788	0.692645	0.109886	FALSE	0.448591	0.610053	0.968585	0.955268
2	130359646	130362155	60263	2509	+	U2	ENSG00000072135	PTPN18-004	748	0	0.28681	0	531	16	0.203604	0.161616	inf	9.03e-07	TRUE	3.31e-05	-0.494326	0	0.442517
2	130369201	130369764	60265	563	+	U2	ENSG00000072135	PTPN18-004	253	937	0.382175	9.46465	108	914	0.163142	9.23232	2.28509	7.05e-12	TRUE	7.07e-10	-1.22811	0.961188	0.982636
2	130369827	130370047	60266	220	+	U2	ENSG00000072135	PTPN18-004	78	945	0.244514	9.54545	73	911	0.22884	9.20202	1.03005	0.866066	FALSE	1	-0.0955777	0.975024	0.975735
2	130370190	130370556	60267	366	+	U2	ENSG00000072135	PTPN18-004	568	592	1.22151	5.9798	522	608	1.12258	6.14141	1.11753	0.194576	FALSE	0.66352	-0.121841	0.830377	0.84546
2	130370623	130370704	60268	81	+	U2	ENSG00000072135	PTPN18-004	163	873	0.905556	8.81818	143	820	0.794444	8.28283	1.07066	0.619073	FALSE	1	-0.188857	0.906872	0.91248
2	130370782	130370874	60269	92	+	U2	ENSG00000072135	PTPN18-004	129	717	0.675393	7.24242	110	592	0.575916	5.9798	0.968277	0.832392	FALSE	1	-0.229868	0.9147	0.91215
2	130370964	130371198	60270	234	+	U2	ENSG00000072135	PTPN18-004	128	592	0.384384	5.9798	114	628	0.342342	6.34343	1.19109	0.231628	FALSE	0.743098	-0.16711	0.939602	0.948795
2	130371287	130372088	60271	801	+	U2	ENSG00000072135	PTPN18-004	260	5	0.288889	0.0505051	246	10	0.273333	0.10101	2.11382	0.196826	FALSE	0.668715	-0.0798533	0.14881	0.269833
2	130372483	130372872	60273	389	+	U2	ENSG00000072135	PTPN18-004	780	712	1.59836	7.19192	768	683	1.57377	6.89899	0.974258	0.739715	FALSE	1	-0.0223678	0.818167	0.814255
2	130372947	130373156	60274	209	+	U2	ENSG00000072135	PTPN18-004	116	1032	0.376623	10.4242	103	1027	0.334416	10.3737	1.12076	0.434976	FALSE	1	-0.17148	0.96513	0.96877
2	130373220	130374665	60275	1445	+	U2	ENSG00000072135	PTPN18-004	25617	160	16.5913	1.61616	24430	153	15.8225	1.54545	1.00271	1	FALSE	1	-0.0684477	0.0887636	0.0889829
2	130418298	130419070	60277	772	-	U2	ENSG00000178162	FAR2P2-007	23	2	0.0264064	0.020202	48	10	0.0551091	0.10101	2.39583	0.331812	FALSE	0.93692	1.0614	0.433441	0.647006
2	130419245	130425090	60278	5845	-	U2	ENSG00000178162	FAR2P2-007	29	12	0.00487887	0.121212	34	28	0.00572005	0.282828	1.9902	0.148068	FALSE	0.550869	0.229482	0.961307	0.980176
2	130425158	130425464	60279	306	-	U2	ENSG00000178162	FAR2P2-007	10	2	0.0246914	0.020202	23	5	0.0567901	0.0505051	1.08696	1	FALSE	1	1.20163	0.45	0.470711
2	130425611	130425913	60282	302	-	U2	ENSG00000178162	FAR2P2-007	57	0	0.142145	0	79	1	0.197007	0.010101	inf	1	FALSE	1	0.470891	0	0.0487716
2	130426038	130426165	60283	127	-	U2	ENSG00000178162	FAR2P2-007	32	12	0.141593	0.121212	41	4	0.181416	0.040404	0.260163	0.0291451	FALSE	0.173682	0.357552	0.461224	0.182148
2	130426263	130427703	60286	1440	-	U2	ENSG00000178162	FAR2P2-007	300	8	0.194932	0.0808081	336	4	0.218324	0.040404	0.446429	0.245232	FALSE	0.770666	0.163499	0.293059	0.156164
2	130429981	130431192	60288	1211	-	U2	ENSG00000239402	CYP4F62P-001	26	0	0.0198473	0	14	0	0.010687	0	NO_TEST	1	FALSE	1	-0.893085	0	0
2	130431363	130436157	60289	4794	-	U2	ENSG00000239402	CYP4F62P-001	1107	1	0.226242	0.010101	685	1	0.139996	0.010101	1.61606	1	FALSE	1	-0.692479	0.0427389	0.0672966
2	130436381	130437986	60290	1605	-	U2	ENSG00000239402	CYP4F62P-001	213	3	0.125	0.030303	126	4	0.0739437	0.040404	2.25397	0.432246	FALSE	1	-0.75743	0.195122	0.353344
2	130438184	130439284	60291	1100	-	U2	ENSG00000239402	CYP4F62P-001	23	4	0.0191827	0.040404	22	0	0.0183486	0	0	0.117356	FALSE	0.469453	-0.0641303	0.678072	0
2	130439403	130439569	60292	166	-	U2	ENSG00000239402	CYP4F62P-001	283	0	1.06792	0	203	0	0.766038	0	NO_TEST	1	FALSE	1	-0.479322	0	0
2	130439668	130439990	60294	322	-	U2	ENSG00000239402	CYP4F62P-001	285	0	0.67696	0	153	0	0.36342	0	NO_TEST	1	FALSE	1	-0.89743	0	0
2	130440271	130440662	60295	391	-	U2	ENSG00000239402	CYP4F62P-001	142	6	0.289796	0.0606061	120	0	0.244898	0	0	0.0345907	FALSE	0.196963	-0.242857	0.172962	0
2	130464144	130465651	60296	1507	-	U2	ENSG00000196834	POTEI-202	0	0	0	0	2	10	0.00124533	0.10101	NO_TEST	1	FALSE	1	#DIV/0!	#DIV/0!	0.987821
2	130465664	130465666	60297	2	-	U2	ENSG00000196834	POTEI-202	13	0	0.128713	0	19	0	0.188119	0	NO_TEST	1	FALSE	1	0.547488	0	0
2	130465772	130474377	60298	8605	-	U2	ENSG00000196834	POTEI-202	24	23	0.00275735	0.232323	5	50	0.000574449	0.505051	10.4348	2.71e-06	TRUE	8.64e-05	-2.26303	0.988271	0.998864
2	130474534	130488188	60299	13654	-	U2	ENSG00000196834	POTEI-202	50	0	0.00363557	0	103	0	0.00748928	0	NO_TEST	1	FALSE	1	1.04264	0	0
2	130474559	130474906	60300	347	-	U2	ENSG00000196834	POTEI-202	1	22	0.00224215	0.222222	1	32	0.00224215	0.323232	1.45455	1	FALSE	1	0	0.990011	0.993111
2	130474951	130476630	60301	1679	-	U2	ENSG00000196834	POTEI-202	9	23	0.00506187	0.232323	23	53	0.0129359	0.535354	0.901701	1	FALSE	1	1.35364	0.978677	0.976407
2	130476701	130482002	60302	5301	-	U2	ENSG00000196834	POTEI-202	2	1	0.00037037	0.010101	2	13	0.00037037	0.131313	13	0.107843	FALSE	0.442911	0	0.96463	0.997187
2	130482073	130488031	60303	5958	-	U2	ENSG00000196834	POTEI-202	4	4	0.000660393	0.040404	10	3	0.00165098	0.030303	0.3	0.345752	FALSE	0.959919	1.32193	0.983918	0.948333
2	130488198	130489234	60304	1036	-	U2	ENSG00000196834	POTEI-202	7	1	0.0061674	0.010101	2	2	0.00176212	0.020202	7	0.236364	FALSE	0.752918	-1.80735	0.620897	0.919773
2	130488201	130489237	60306	1036	-	U2	ENSG00000196834	POTEI-202	9	0	0.00792951	0	4	0	0.00352423	0	NO_TEST	1	FALSE	1	-1.16992	0	0
2	130489279	130490669	60307	1390	-	U2	ENSG00000196834	POTEI-202	50	2	0.0335796	0.020202	24	5	0.0161182	0.0505051	5.20833	0.0913131	FALSE	0.394871	-1.05889	0.375631	0.758069
2	130490740	130496551	60308	5811	-	U2	ENSG00000196834	POTEI-202	100	11	0.0169205	0.111111	42	14	0.0071066	0.141414	3.0303	0.0198164	FALSE	0.130676	-1.25154	0.867841	0.952151
2	130496622	130499083	60309	2461	-	U2	ENSG00000196834	POTEI-202	0	6	0	0.0606061	0	8	0	0.0808081	NO_TEST	1	FALSE	1	#DIV/0!	1	1
2	130499221	130500535	60310	1314	-	U2	ENSG00000196834	POTEI-202	1	30	0.000707714	0.30303	0	12	0	0.121212	inf	1	FALSE	1	#NUM!	0.99767	1
2	130500642	130503445	60311	2803	-	U2	ENSG00000196834	POTEI-202	1	0	0.00034459	0	0	0	0	0	NO_TEST	1	FALSE	1	#NUM!	0	#DIV/0!
2	130503619	130503779	60312	160	-	U2	ENSG00000196834	POTEI-202	0	7	0	0.0707071	0	1	0	0.010101	NO_TEST	1	FALSE	1	#DIV/0!	1	1
2	130503894	130508714	60313	4820	-	U2	ENSG00000196834	POTEI-202	1	1	0.000203293	0.010101	0	0	0	0	NO_TEST	1	FALSE	1	#NUM!	0.980271	#DIV/0!
2	130570980	130574276	60327	3296	+	U2	ENSG00000183292	TISP43-004	0	0	0	0	6	0	0.00176731	0	NO_TEST	1	FALSE	1	#DIV/0!	#DIV/0!	0
2	130574551	130576672	60330	2121	+	U2	ENSG00000183292	TISP43-004	1	2	0.00045045	0.020202	6	0	0.0027027	0	0	0.0833333	FALSE	0.370167	2.58496	0.978189	0
2	130576848	130578238	60332	1390	+	U2	ENSG00000183292	TISP43-004	30	0	0.0201477	0	33	0	0.0221625	0	NO_TEST	1	FALSE	1	0.137504	0	0
2	130578279	130580595	60334	2316	+	U2	ENSG00000183292	TISP43-004	2	0	0.000828157	0	1	0	0.000414079	0	NO_TEST	1	FALSE	1	-0.999998	0	0
2	130611942	130616789	60343	4847	+	U2	ENSG00000222038	POTEJ-001	0	0	0	0	0	0	0	0	NO_TEST	1	FALSE	1	#DIV/0!	#DIV/0!	#DIV/0!
2	130616904	130617064	60344	160	+	U2	ENSG00000222038	POTEJ-001	0	1	0	0.010101	0	0	0	0	NO_TEST	1	FALSE	1	#DIV/0!	1	#DIV/0!
2	130617238	130620044	60345	2806	+	U2	ENSG00000222038	POTEJ-001	4	0	0.00137694	0	1	0	0.000344234	0	NO_TEST	1	FALSE	1	-2	0	0
2	130620151	130621465	60346	1314	+	U2	ENSG00000222038	POTEJ-001	0	1	0	0.010101	0	1	0	0.010101	NO_TEST	1	FALSE	1	#DIV/0!	1	1
2	130621603	130624063	60347	2460	+	U2	ENSG00000222038	POTEJ-001	0	0	0	0	0	4	0	0.040404	NO_TEST	1	FALSE	1	#DIV/0!	#DIV/0!	1
2	130624134	130629948	60348	5814	+	U2	ENSG00000222038	POTEJ-001	58	15	0.0098089	0.151515	35	8	0.00591916	0.0808081	0.88381	1	FALSE	1	-0.728698	0.939198	0.93175
2	130630019	130631408	60349	1389	+	U2	ENSG00000222038	POTEJ-001	40	1	0.0268817	0.010101	8	1	0.00537634	0.010101	5	0.330612	FALSE	0.93692	-2.32193	0.273128	0.652632
2	130631453	130632489	60350	1036	+	U2	ENSG00000222038	POTEJ-001	10	1	0.00881057	0.010101	0	1	0	0.010101	inf	0.166667	FALSE	0.59735	#NUM!	0.534118	1
2	130632656	130638618	60351	5962	+	U2	ENSG00000222038	POTEJ-001	8	4	0.00131991	0.040404	0	2	0	0.020202	inf	0.164835	FALSE	0.594046	#NUM!	0.968366	1
2	130638689	130643982	60352	5293	+	U2	ENSG00000222038	POTEJ-001	6	11	0.00111276	0.111111	1	6	0.00018546	0.0606061	3.27273	0.624541	FALSE	1	-2.58496	0.990084	0.996949
2	130644053	130645736	60353	1683	+	U2	ENSG00000222038	POTEJ-001	24	25	0.013468	0.252525	2	15	0.00112233	0.151515	7.2	0.00882498	FALSE	0.0707029	-3.58496	0.949367	0.992647
2	130645781	130646128	60354	347	+	U2	ENSG00000222038	POTEJ-001	1	10	0.00224215	0.10101	0	11	0	0.111111	inf	1	FALSE	1	#NUM!	0.978285	1
2	130646310	130654920	60355	8610	+	U2	ENSG00000222038	POTEJ-001	35	10	0.00401883	0.10101	4	16	0.000459295	0.161616	14	1.89e-05	TRUE	0.000468316	-3.12928	0.961736	0.997166
2	130655041	130656548	60356	1507	+	U2	ENSG00000222038	POTEJ-001	0	0	0	0	1	0	0.000622665	0	NO_TEST	1	FALSE	1	#DIV/0!	#DIV/0!	0
2	130680862	130681253	60357	391	+	U2	ENSG00000214081	CYP4F30P-001	525	0	1.07143	0	280	0	0.571429	0	NO_TEST	1	FALSE	1	-0.906891	0	0
2	130681534	130681856	60358	322	+	U2	ENSG00000214081	CYP4F30P-001	157	0	0.372922	0	74	0	0.175772	0	NO_TEST	1	FALSE	1	-1.08517	0	0
2	130681598	130682046	60359	448	+	U2	ENSG00000214081	CYP4F30P-001	83	15	0.151737	0.151515	60	14	0.109689	0.141414	1.29111	0.544165	FALSE	1	-0.468149	0.499635	0.563171
2	130682240	130683330	60360	1090	+	U2	ENSG00000282944	RP11-1216L17.1-001	10	0	0.00841043	0	10	0	0.00841043	0	NO_TEST	1	FALSE	1	0	0	0
2	130683528	130685133	60362	1605	+	U2	ENSG00000282944	RP11-1216L17.1-001	115	0	0.0674883	0	67	3	0.0393192	0.030303	inf	0.0527249	FALSE	0.267824	-0.779401	0	0.435249
2	130685356	130690152	60363	4796	+	U2	ENSG00000282944	RP11-1216L17.1-001	149	0	0.0304392	0	332	0	0.0678243	0	NO_TEST	1	FALSE	1	1.15587	0	0
2	130690323	130691534	60364	1211	+	U2	ENSG00000240253	FAR2P3-008	23	6	0.0175573	0.0606061	71	8	0.0541985	0.0808081	0.431925	0.195129	FALSE	0.664898	1.62619	0.775377	0.598549
2	130693796	130695236	60367	1440	+	U2	ENSG00000240253	FAR2P3-008	28	0	0.0181936	0	104	0	0.0675763	0	NO_TEST	1	FALSE	1	1.89308	0	0
2	130695334	130695466	60369	132	+	U2	ENSG00000240253	FAR2P3-008	15	1	0.0649351	0.010101	42	4	0.181818	0.040404	1.42857	1	FALSE	1	1.48543	0.134615	0.181818
2	130695591	130696341	60371	750	+	U2	ENSG00000240253	FAR2P3-008	15	1	0.0176678	0.010101	29	5	0.0341578	0.0505051	2.58621	0.649788	FALSE	1	0.95109	0.363753	0.596543
2	130696409	130702253	60372	5844	+	U2	ENSG00000240253	FAR2P3-008	20	0	0.0033653	0	18	4	0.00302877	0.040404	inf	0.108639	FALSE	0.445212	-0.152003	0	0.930265
2	130702428	130718499	60373	16071	+	U2	ENSG00000240253	FAR2P3-008	78	0	0.00482375	0	204	0	0.012616	0	NO_TEST	1	FALSE	1	1.38702	0	0
2	130837701	130913985	60382	76284	+	U2	ENSG00000136002	ARHGEF4-014	14	0	0.000183287	0	14	0	0.000183287	0	NO_TEST	1	FALSE	1	0	0	0
2	130917061	130917396	60383	335	+	U2	ENSG00000136002	ARHGEF4-014	0	0	0	0	2	0	0.0046083	0	NO_TEST	1	FALSE	1	#DIV/0!	#DIV/0!	0
2	130917498	130930951	60384	13453	+	U2	ENSG00000136002	ARHGEF4-014	2	0	0.00014758	0	6	0	0.000442739	0	NO_TEST	1	FALSE	1	1.58496	0	0
2	130931257	130946508	60385	15251	+	U2	ENSG00000136002	ARHGEF4-014	3	0	0.00019544	0	6	0	0.000390879	0	NO_TEST	1	FALSE	1	0.999996	0	0
2	131011908	131027944	60389	16036	+	U2	ENSG00000136002	ARHGEF4-014	24	0	0.00148745	0	13	0	0.000805702	0	NO_TEST	1	FALSE	1	-0.884523	0	0
2	131035641	131038852	60392	3211	+	U2	ENSG00000136002	ARHGEF4-014	0	0	0	0	0	0	0	0	NO_TEST	1	FALSE	1	#DIV/0!	#DIV/0!	#DIV/0!
2	131039032	131039371	60393	339	+	U2	ENSG00000136002	ARHGEF4-014	0	0	0	0	0	0	0	0	NO_TEST	1	FALSE	1	#DIV/0!	#DIV/0!	#DIV/0!
2	131040192	131040260	60395	68	+	U2	ENSG00000136002	ARHGEF4-014	0	0	0	0	0	0	0	0	NO_TEST	1	FALSE	1	#DIV/0!	#DIV/0!	#DIV/0!
2	131040440	131041229	60397	789	+	U2	ENSG00000136002	ARHGEF4-014	0	0	0	0	0	0	0	0	NO_TEST	1	FALSE	1	#DIV/0!	#DIV/0!	#DIV/0!
2	131041462	131041814	60398	352	+	U2	ENSG00000136002	ARHGEF4-014	4	0	0.00886918	0	0	0	0	0	NO_TEST	1	FALSE	1	#NUM!	0	#DIV/0!
2	131041944	131043451	60399	1507	+	U2	ENSG00000136002	ARHGEF4-014	0	0	0	0	3	0	0.00186799	0	NO_TEST	1	FALSE	1	#DIV/0!	#DIV/0!	0
2	131043583	131044298	60400	715	+	U2	ENSG00000136002	ARHGEF4-014	0	0	0	0	1	0	0.0012285	0	NO_TEST	1	FALSE	1	#DIV/0!	#DIV/0!	0
2	131044542	131045368	60402	826	+	U2	ENSG00000136002	ARHGEF4-014	9	0	0.00972973	0	2	0	0.00216216	0	NO_TEST	1	FALSE	1	-2.16993	0	0
2	131045446	131046037	60403	591	+	U2	ENSG00000136002	ARHGEF4-014	0	0	0	0	2	0	0.00289855	0	NO_TEST	1	FALSE	1	#DIV/0!	#DIV/0!	0
2	131052452	131052890	60404	438	-	U2	ENSG00000152102	FAM168B-003	52	1298	0.0968343	13.1111	61	1349	0.113594	13.6263	0.885953	0.564866	FALSE	1	0.230298	0.992668	0.991733
2	131053015	131055271	60405	2256	-	U2	ENSG00000152102	FAM168B-003	261	902	0.110828	9.11111	252	1016	0.107006	10.2626	1.16661	0.123266	FALSE	0.485669	-0.0506261	0.987982	0.989681
2	131055449	131055552	60406	103	-	U2	ENSG00000152102	FAM168B-003	17	1316	0.0841584	13.2929	6	1449	0.029703	14.6364	3.11968	0.0190857	FALSE	0.12704	-1.5025	0.993709	0.997975
2	131055695	131071854	60407	16159	-	U2	ENSG00000152102	FAM168B-003	765	1206	0.0470538	12.1818	679	1461	0.0417641	14.7576	1.36488	2.11e-06	TRUE	6.94e-05	-0.172048	0.996152	0.997178
2	131071938	131082576	60408	10638	-	U2	ENSG00000152102	FAM168B-003	720	1315	0.0670578	13.2828	803	1451	0.0747881	14.6566	0.98937	0.873121	FALSE	1	0.157403	0.994977	0.994923
2	131082657	131093213	60409	10556	-	U2	ENSG00000152102	FAM168B-003	960	390	0.0900985	3.93939	1018	450	0.095542	4.54545	1.08811	0.322551	FALSE	0.921137	0.0846313	0.97764	0.979413
2	131105398	131107460	60411	2062	+	U2	ENSG00000115762	PLEKHB2-005	29	127	0.0134197	1.28283	17	109	0.00786673	1.10101	1.4641	0.261791	FALSE	0.801855	-0.770518	0.989647	0.992906
2	131108064	131120933	60413	12869	+	U2	ENSG00000115762	PLEKHB2-005	2100	167	0.161937	1.68687	1635	152	0.12608	1.53535	1.16904	0.19618	FALSE	0.667361	-0.361099	0.91241	0.924114
2	131118978	131120234	60414	1256	+	U2	ENSG00000115762	PLEKHB2-005	143	0	0.105535	0	114	0	0.0841328	0	NO_TEST	1	FALSE	1	-0.326981	0	0
2	131120978	131125752	60415	4774	+	U2	ENSG00000115762	PLEKHB2-005	249	1784	0.0510979	18.0202	243	1797	0.0498666	18.1515	1.03216	0.773008	FALSE	1	-0.0351894	0.997172	0.99726
2	131125905	131126683	60416	778	+	U2	ENSG00000115762	PLEKHB2-005	15	2113	0.0171038	21.3434	18	2121	0.0205245	21.4242	0.836488	0.727337	FALSE	1	0.263034	0.999199	0.999043
2	131126786	131130720	60417	3934	+	U2	ENSG00000115762	PLEKHB2-005	75	3482	0.0185966	35.1717	105	3533	0.0260352	35.6869	0.724748	0.0412417	FALSE	0.224365	0.485427	0.999472	0.999271
2	131130760	131132901	60420	2141	+	U2	ENSG00000115762	PLEKHB2-005	110	3215	0.0491071	32.4747	61	3556	0.0272321	35.9192	1.99454	1.72e-05	TRUE	0.00043262	-0.850622	0.99849	0.999242
2	131133015	131140166	60425	7151	+	U2	ENSG00000115762	PLEKHB2-005	253	236	0.0348966	2.38384	300	326	0.0413793	3.29293	1.16494	0.227383	FALSE	0.734214	0.245825	0.985572	0.98759
2	131140275	131144407	60426	4132	+	U2	ENSG00000115762	PLEKHB2-005	1224	70	0.289293	0.707071	1116	83	0.263767	0.838384	1.30046	0.132606	FALSE	0.510358	-0.133267	0.709651	0.760679
2	131144449	131146636	60428	2187	+	U2	ENSG00000115762	PLEKHB2-005	916	70	0.4007	0.707071	833	73	0.364392	0.737374	1.14677	0.434919	FALSE	1	-0.137031	0.638283	0.669265
2	131363552	131363666	60474	114	+	U2	ENSG00000283303	RP11-109E12.5-001	7	0	0.0328639	0	15	0	0.0704225	0	NO_TEST	1	FALSE	1	1.09954	0	0
2	131363799	131364738	60475	939	+	U2	ENSG00000283303	RP11-109E12.5-001	22	0	0.0211946	0	15	0	0.0144509	0	NO_TEST	1	FALSE	1	-0.552541	0	0
2	131465047	131470205	60484	5158	-	U2	ENSG00000173272	MZT2A-201	686	0	0.130493	0	906	0	0.172342	0	NO_TEST	1	FALSE	1	0.401302	0	0
2	131470343	131472067	60485	1724	-	U2	ENSG00000173272	MZT2A-201	27	193	0.0148108	1.94949	14	226	0.00767965	2.28283	2.25833	0.0209816	FALSE	0.136252	-0.947533	0.99246	0.996647
2	131486561	131491875	60493	5314	-	U2	ENSG00000173272	MZT2A-201	3082	0	0.56937	0	2841	0	0.524848	0	NO_TEST	1	FALSE	1	-0.117468	0	0
2	131491972	131492719	60494	747	-	U2	ENSG00000173272	MZT2A-201	10682	0	12.6265	0	13451	4	15.8995	0.040404	inf	0.13489	FALSE	0.516272	0.332532	0	0.00253477
2	131492024	131492206	60495	182	-	U2	ENSG00000173272	MZT2A-201	587	2975	2.08897	30.0505	658	3676	2.34164	37.1313	1.1023	0.120786	FALSE	0.478914	0.164727	0.935003	0.940677
2	131493140	131497209	60496	4069	+	U2	ENSG00000152117	AC093838.4-001	120	266	0.0287908	2.68687	122	248	0.0292706	2.50505	0.917047	0.586086	FALSE	1	0.0238467	0.989398	0.98845
2	131497293	131498866	60497	1573	+	U2	ENSG00000152117	AC093838.4-001	63	278	0.0376794	2.80808	37	244	0.0221292	2.46465	1.49446	0.0796796	FALSE	0.358808	-0.767827	0.986759	0.991101
2	131498953	131500203	60498	1250	+	U2	ENSG00000152117	AC093838.4-001	47	292	0.0348406	2.94949	41	302	0.0303929	3.05051	1.1856	0.493938	FALSE	1	-0.197037	0.988326	0.990135
2	131500346	131500505	60499	159	+	U2	ENSG00000152117	AC093838.4-001	125	351	0.484496	3.54545	164	306	0.635659	3.09091	0.664478	0.00470969	TRUE	0.0436182	0.391768	0.879776	0.829425
2	131500581	131500961	60500	380	+	U2	ENSG00000152117	AC093838.4-001	19	515	0.039666	5.20202	21	507	0.0438413	5.12121	0.890707	0.749457	FALSE	1	0.14439	0.992433	0.991512
2	131501233	131501357	60502	124	+	U2	ENSG00000152117	AC093838.4-001	10	485	0.044843	4.89899	10	561	0.044843	5.66667	1.1567	0.822773	FALSE	1	0	0.990929	0.992149
2	131501508	131506311	60503	4803	+	U2	ENSG00000152117	AC093838.4-001	794	249	0.161975	2.51515	863	306	0.176051	3.09091	1.13066	0.219611	FALSE	0.717535	0.120222	0.939497	0.946112
2	131506442	131508536	60504	2094	+	U2	ENSG00000152117	AC093838.4-001	133	413	0.0606475	4.17172	270	391	0.123119	3.94949	0.466353	1.62e-09	TRUE	1.1e-07	1.02153	0.985671	0.969769
2	131508608	131515601	60505	6993	+	U2	ENSG00000152117	AC093838.4-001	10689	228	1.50719	2.30303	9405	285	1.32614	2.87879	1.42065	9.48e-05	TRUE	0.00183424	-0.184627	0.604435	0.684622
2	131515747	131516313	60506	566	+	U2	ENSG00000152117	AC093838.4-001	92	439	0.138346	4.43434	174	432	0.261654	4.36364	0.520305	6.52e-06	TRUE	0.000186872	0.919382	0.969745	0.94343
2	131516404	131516856	60507	452	+	U2	ENSG00000152117	AC093838.4-001	142	420	0.257713	4.24242	134	437	0.243194	4.41414	1.10259	0.489573	FALSE	1	-0.0836579	0.942732	0.947783
2	131516957	131517726	60508	769	+	U2	ENSG00000152117	AC093838.4-001	123	379	0.141705	3.82828	85	489	0.0979263	4.93939	1.86705	7.47e-05	TRUE	0.00149933	-0.533124	0.964306	0.98056
2	131517890	131518502	60509	612	+	U2	ENSG00000152117	AC093838.4-001	174	623	0.244726	6.29293	313	633	0.440225	6.39394	0.564834	1.9e-07	TRUE	8.24e-06	0.847075	0.962567	0.935585
2	131518708	131519049	60510	341	+	U2	ENSG00000152117	AC093838.4-001	1175	318	2.67045	3.21212	1385	303	3.14773	3.06061	0.808358	0.017596	FALSE	0.119402	0.237225	0.54604	0.492984
2	131519283	131519534	60511	251	+	U2	ENSG00000152117	AC093838.4-001	12	793	0.0342857	8.0101	40	843	0.114286	8.51515	0.318916	0.000331606	TRUE	0.00521412	1.73697	0.995738	0.986756
2	131528346	131528492	60516	146	+	U2	ENSG00000163040	CCDC74A-009	58	8	0.236735	0.0808081	51	9	0.208163	0.0909091	1.27941	0.794969	FALSE	1	-0.185556	0.254479	0.30397
2	131528627	131529646	60518	1019	+	U2	ENSG00000163040	CCDC74A-009	274	22	0.245081	0.222222	199	13	0.177996	0.131313	0.813614	0.599446	FALSE	1	-0.461407	0.475542	0.424536
2	131529691	131530578	60519	887	+	U2	ENSG00000163040	CCDC74A-009	964	133	0.977688	1.34343	712	132	0.72211	1.33333	1.34375	0.0277293	FALSE	0.167658	-0.437156	0.578787	0.648684
2	131530827	131531663	60521	836	+	U2	ENSG00000163040	CCDC74A-009	715	393	0.764706	3.9697	504	397	0.539037	4.0101	1.43309	9.46e-05	TRUE	0.00183147	-0.50452	0.838479	0.881508
2	131531802	131532588	60522	786	+	U2	ENSG00000163040	CCDC74A-009	621	512	0.701695	5.17172	468	437	0.528814	4.41414	1.13255	0.166226	FALSE	0.59735	-0.408085	0.88053	0.893017
2	131532781	131532863	60525	82	+	U2	ENSG00000163040	CCDC74A-009	77	488	0.425414	4.92929	44	414	0.243094	4.18182	1.48463	0.0516245	FALSE	0.263682	-0.807355	0.920553	0.945062
2	131532937	131533012	60526	75	+	U2	ENSG00000163040	CCDC74A-009	36	393	0.206897	3.9697	26	386	0.149425	3.89899	1.35995	0.291267	FALSE	0.860441	-0.469485	0.950463	0.96309
2	131533069	131533268	60527	199	+	U2	ENSG00000163040	CCDC74A-009	34	597	0.114094	6.0303	21	481	0.0704698	4.85859	1.30446	0.40451	FALSE	1	-0.695145	0.981431	0.985703
2	131639178	131648253	60542	9075	+	U2	ENSG00000224559	LINC01087-001	2715	4	0.295945	0.040404	1332	3	0.145193	0.030303	1.52872	0.690708	FALSE	1	-1.02736	0.120125	0.172671
2	131722648	131728071	60544	5423	+	U2	ENSG00000197927	C2orf27A-005	3349	0	0.606483	0	2758	0	0.499457	0	NO_TEST	1	FALSE	1	-0.280108	0	0
2	131728210	131733832	60546	5622	+	U2	ENSG00000197927	C2orf27A-005	1232	0	0.215347	0	1103	0	0.192798	0	NO_TEST	1	FALSE	1	-0.159569	0	0
2	131733952	131736539	60547	2587	+	U2	ENSG00000197927	C2orf27A-005	47	0	0.0174981	0	60	0	0.022338	0	NO_TEST	1	FALSE	1	0.352302	0	0
2	131736686	131750632	60549	13946	+	U2	ENSG00000197927	C2orf27A-005	38	0	0.00270559	0	17	0	0.00121039	0	NO_TEST	1	FALSE	1	-1.16046	0	0
2	131750830	131751451	60550	621	+	U2	ENSG00000197927	C2orf27A-005	13	0	0.0180556	0	1	0	0.00138889	0	NO_TEST	1	FALSE	1	-3.70044	0	0
2	131758537	131766618	60553	8081	+	U2	ENSG00000197927	C2orf27A-005	94	0	0.0114914	0	66	3	0.00806846	0.030303	inf	0.0739442	FALSE	0.340568	-0.510195	0	0.789728
2	131795746	131800891	60554	5145	-	U2	ENSG00000186825	C2orf27B-001	50	0	0.00953471	0	54	0	0.0102975	0	NO_TEST	1	FALSE	1	0.111031	0	0
2	131801150	131801381	60555	231	-	U2	ENSG00000186825	C2orf27B-001	0	0	0	0	0	0	0	0	NO_TEST	1	FALSE	1	#DIV/0!	#DIV/0!	#DIV/0!
2	131966772	131967315	60564	543	-	U2	ENSG00000235615	AJ239322.1-001	6	0	0.00934579	0	9	0	0.0140187	0	NO_TEST	1	FALSE	1	0.584963	0	0
2	131967390	131979781	60565	12391	-	U2	ENSG00000235615	AJ239322.1-001	7	0	0.000560448	0	13	0	0.00104083	0	NO_TEST	1	FALSE	1	0.893086	0	0
2	132148228	132150911	60572	2683	-	U2	ENSG00000163046	ANKRD30BL-008	0	0	0	0	1	0	0.000359454	0	NO_TEST	1	FALSE	1	#DIV/0!	#DIV/0!	0
2	132150976	132152188	60573	1212	-	U2	ENSG00000163046	ANKRD30BL-008	0	0	0	0	4	0	0.00305111	0	NO_TEST	1	FALSE	1	#DIV/0!	#DIV/0!	0
2	132153694	132154661	60576	967	-	U2	ENSG00000163046	ANKRD30BL-008	1	0	0.000938086	0	0	0	0	0	NO_TEST	1	FALSE	1	#NUM!	0	#DIV/0!
2	132154768	132156972	60577	2204	-	U2	ENSG00000163046	ANKRD30BL-008	3	0	0.00130265	0	0	0	0	0	NO_TEST	1	FALSE	1	#NUM!	0	#DIV/0!
2	132157146	132157308	60578	162	-	U2	ENSG00000163046	ANKRD30BL-008	0	0	0	0	0	0	0	0	NO_TEST	1	FALSE	1	#DIV/0!	#DIV/0!	#DIV/0!
2	132157423	132161487	60580	4064	-	U2	ENSG00000163046	ANKRD30BL-008	0	0	0	0	6	0	0.00144127	0	NO_TEST	1	FALSE	1	#DIV/0!	#DIV/0!	0
2	132285892	132288901	60581	3009	-	U2	ENSG00000230803	AC097532.2-001	61	0	0.0196268	0	57	0	0.0183398	0	NO_TEST	1	FALSE	1	-0.0978474	0	0
2	132289065	132294317	60582	5252	-	U2	ENSG00000230803	AC097532.2-001	0	0	0	0	0	0	0	0	NO_TEST	1	FALSE	1	#DIV/0!	#DIV/0!	#DIV/0!
2	134120291	134253094	60630	132803	+	U2	ENSG00000152127	MGAT5-201	1028	0	0.00773502	0	695	0	0.00522942	0	NO_TEST	1	FALSE	1	-0.564755	0	0
2	134253218	134254261	60633	1043	+	U2	ENSG00000152127	MGAT5-201	18	41	0.0157618	0.414141	29	132	0.025394	1.33333	1.99832	0.0623122	FALSE	0.301796	0.688056	0.963336	0.98131
2	134254644	134270385	60635	15741	+	U2	ENSG00000152127	MGAT5-201	43	689	0.00271465	6.9596	40	669	0.00252525	6.75758	1.0438	0.91011	FALSE	1	-0.104336	0.99961	0.999626
2	134270550	134317528	60636	46978	+	U2	ENSG00000152127	MGAT5-201	154	656	0.00327124	6.62626	151	600	0.00320751	6.06061	0.932806	0.609517	FALSE	1	-0.0283816	0.999507	0.999471
2	134317605	134318649	60637	1044	+	U2	ENSG00000152127	MGAT5-201	13	708	0.0113736	7.15152	12	642	0.0104987	6.48485	0.982345	1	FALSE	1	-0.115477	0.998412	0.998384
2	134318739	134336216	60638	17477	+	U2	ENSG00000152127	MGAT5-201	52	499	0.00295858	5.0404	17	474	0.000967228	4.78788	2.90558	9.18e-05	TRUE	0.00178436	-1.61298	0.999413	0.999798
2	134336288	134338258	60639	1970	+	U2	ENSG00000152127	MGAT5-201	0	612	0	6.18182	14	526	0.00676655	5.31313	0	2.26e-05	TRUE	0.000545517	#DIV/0!	1	0.998728
2	134338420	134341589	60640	3169	+	U2	ENSG00000152127	MGAT5-201	11	737	0.00336597	7.44444	38	643	0.0116279	6.49495	0.252553	1.67e-05	TRUE	0.000420714	1.7885	0.999548	0.998213
2	134341759	134344929	60641	3170	+	U2	ENSG00000152127	MGAT5-201	69	891	0.0211074	9	45	787	0.0137657	7.94949	1.35436	0.145276	FALSE	0.543437	-0.616671	0.99766	0.998271
2	134345064	134349804	60642	4740	+	U2	ENSG00000152127	MGAT5-201	1	707	0.000206654	7.14141	7	554	0.00144658	5.59596	0.111942	0.0251457	FALSE	0.155893	2.80736	0.999971	0.999742
2	134349938	134362274	60643	12336	+	U2	ENSG00000152127	MGAT5-201	576	654	0.0463209	6.60606	383	600	0.0308002	6.06061	1.37974	0.000206395	TRUE	0.00351279	-0.588724	0.993037	0.994944
2	134362408	134402987	60644	40579	+	U2	ENSG00000152127	MGAT5-201	189	676	0.00464625	6.82828	140	573	0.00344166	5.78788	1.1443	0.290357	FALSE	0.85861	-0.432959	0.99932	0.999406
2	134403137	134412868	60645	9731	+	U2	ENSG00000152127	MGAT5-201	75	599	0.0076297	6.05051	66	504	0.00671414	5.09091	0.956139	0.85762	FALSE	1	-0.184425	0.998741	0.998683
2	134413015	134422802	60646	9787	+	U2	ENSG00000152127	MGAT5-201	209	702	0.021141	7.09091	198	543	0.0200283	5.48485	0.816477	0.0849836	FALSE	0.375458	-0.0780025	0.997027	0.996362
2	134422919	134428364	60647	5445	+	U2	ENSG00000152127	MGAT5-201	62	596	0.0111833	6.0202	51	517	0.00919913	5.22222	1.05455	0.843232	FALSE	1	-0.281771	0.998146	0.998242
2	134428439	134441757	60648	13318	+	U2	ENSG00000152127	MGAT5-201	275	665	0.0204964	6.71717	245	604	0.0182604	6.10101	1.01949	0.87576	FALSE	1	-0.16665	0.996958	0.997016
2	134441915	134448648	60649	6733	+	U2	ENSG00000152127	MGAT5-201	187	583	0.0273712	5.88889	191	548	0.0279567	5.53535	0.920281	0.5134	FALSE	1	0.0305344	0.995374	0.994975
2	134456776	134458031	60650	1255	-	U2	ENSG00000152128	TMEM163-002	0	12	0	0.121212	1	7	0.000738552	0.0707071	0	0.4	FALSE	1	#DIV/0!	1	0.989663
2	134458173	134466113	60651	7940	-	U2	ENSG00000152128	TMEM163-002	92	29	0.0114442	0.292929	36	7	0.00447817	0.0707071	0.616858	0.391893	FALSE	1	-1.35364	0.962401	0.940438
2	134466225	134502900	60652	36675	-	U2	ENSG00000152128	TMEM163-002	60	7	0.00163159	0.0707071	22	17	0.000598249	0.171717	6.62338	0.000187793	TRUE	0.00324801	-1.44746	0.977445	0.996528
2	134502997	134550569	60653	47572	-	U2	ENSG00000152128	TMEM163-002	16	11	0.000335634	0.111111	4	11	8.39e-05	0.111111	4	0.0577412	FALSE	0.285993	-2.00015	0.996988	0.999245
2	134550661	134552047	60654	1386	-	U2	ENSG00000152128	TMEM163-002	0	1	0	0.010101	0	6	0	0.0606061	NO_TEST	1	FALSE	1	#DIV/0!	1	1
2	134552091	134713199	60655	161108	-	U2	ENSG00000152128	TMEM163-002	419	0	0.00259914	0	329	0	0.00204085	0	NO_TEST	1	FALSE	1	-0.348863	0	0
2	134713319	134718733	60656	5414	-	U2	ENSG00000152128	TMEM163-002	3	1	0.000544168	0.010101	1	4	0.000181389	0.040404	12	0.206349	FALSE	0.688314	-1.58497	0.948881	0.995531
2	134735581	134867519	60657	131938	-	U2	ENSG00000224043	CCNT2-AS1-001	1125	0	0.00852034	0	985	0	0.00746003	0	NO_TEST	1	FALSE	1	-0.191729	0	0
2	134867739	134868943	60667	1204	-	U2	ENSG00000224043	CCNT2-AS1-001	1	66	0.00076746	0.666667	4	57	0.00306984	0.575758	0.215909	0.191147	FALSE	0.655958	2	0.99885	0.994696
2	134869041	134877519	60668	8478	-	U2	ENSG00000224043	CCNT2-AS1-001	467	16	0.0544479	0.161616	362	22	0.0422059	0.222222	1.77383	0.0956802	FALSE	0.407938	-0.367433	0.748001	0.840388
2	134877643	134918562	60672	40919	-	U2	ENSG00000224043	CCNT2-AS1-001	124	34	0.00302306	0.343434	90	30	0.00219416	0.30303	1.21569	0.565446	FALSE	1	-0.462343	0.991274	0.992811
2	134919012	134919809	60675	797	+	U12	ENSG00000082258	CCNT2-005	42	273	0.046875	2.75758	168	245	0.1875	2.47475	0.224359	1.23e-16	TRUE	2.2e-14	2	0.983285	0.929571
2	134919891	134936840	60676	16949	+	U2	ENSG00000082258	CCNT2-005	200	620	0.0117316	6.26263	144	496	0.00844674	5.0101	1.11111	0.419386	FALSE	1	-0.473931	0.99813	0.998317
2	134936969	134939001	60677	2032	+	U2	ENSG00000082258	CCNT2-005	45	666	0.0211168	6.72727	34	555	0.015955	5.60606	1.10294	0.727118	FALSE	1	-0.40439	0.996871	0.997162
2	134939062	134942611	60678	3549	+	U2	ENSG00000082258	CCNT2-005	1440	532	0.394737	5.37374	1136	463	0.311404	4.67677	1.1032	0.201921	FALSE	0.678493	-0.342106	0.93157	0.937572
2	134942674	134945786	60680	3112	+	U2	ENSG00000082258	CCNT2-005	4268	11	1.32918	0.111111	3301	10	1.02803	0.10101	1.1754	0.826419	FALSE	1	-0.370657	0.0771448	0.0894656
2	134945982	134946100	60684	118	+	U2	ENSG00000082258	CCNT2-005	137	21	0.631336	0.212121	126	5	0.580645	0.0505051	0.258881	0.00638326	FALSE	0.0552371	-0.120752	0.25149	0.0800206
2	134946465	134947735	60686	1270	+	U2	ENSG00000082258	CCNT2-005	1700	127	1.24178	1.28283	1483	142	1.08327	1.43434	1.28172	0.0562378	FALSE	0.280648	-0.197016	0.508129	0.569723
2	134947899	134952640	60687	4741	+	U2	ENSG00000082258	CCNT2-005	318	1088	0.0657025	10.9899	753	946	0.155579	9.55556	0.367193	1.98e-37	TRUE	1.38e-34	1.24362	0.994057	0.983979
2	134952711	134953229	60688	518	+	U2	ENSG00000082258	CCNT2-005	302	736	0.489465	7.43434	464	693	0.752026	7	0.612836	7.09e-08	TRUE	3.41e-06	0.619576	0.938229	0.90299
2	134954379	134954480	60690	101	+	U2	ENSG00000082258	CCNT2-005	690	295	3.45	2.9798	619	315	3.095	3.18182	1.19027	0.0776639	FALSE	0.352404	-0.156657	0.463436	0.506916
2	134964916	134980820	60691	15904	-	U2	ENSG00000176601	MAP3K19-012	17	0	0.0010623	0	10	0	0.000624883	0	NO_TEST	1	FALSE	1	-0.765535	0	0
2	134981406	134983707	60692	2301	-	U2	ENSG00000176601	MAP3K19-012	6	0	0.0025	0	1	0	0.000416667	0	NO_TEST	1	FALSE	1	-2.58496	0	0
2	134981518	134983179	60693	1661	-	U2	ENSG00000176601	MAP3K19-012	0	0	0	0	1	0	0.000568182	0	NO_TEST	1	FALSE	1	#DIV/0!	#DIV/0!	0
2	134983331	134983675	60696	344	-	U2	ENSG00000176601	MAP3K19-012	3	0	0.00677201	0	0	0	0	0	NO_TEST	1	FALSE	1	#NUM!	0	#DIV/0!
2	134983825	134985799	60697	1974	-	U2	ENSG00000176601	MAP3K19-012	0	0	0	0	0	0	0	0	NO_TEST	1	FALSE	1	#DIV/0!	#DIV/0!	#DIV/0!
2	134988253	134991536	60699	3283	-	U2	ENSG00000176601	MAP3K19-012	0	0	0	0	1	0	0.000295683	0	NO_TEST	1	FALSE	1	#DIV/0!	#DIV/0!	0
2	134991580	134998737	60700	7157	-	U2	ENSG00000176601	MAP3K19-012	1	0	0.000137817	0	5	0	0.000689085	0	NO_TEST	1	FALSE	1	2.32193	0	0
2	134998997	134999936	60702	939	-	U2	ENSG00000176601	MAP3K19-012	0	0	0	0	0	0	0	0	NO_TEST	1	FALSE	1	#DIV/0!	#DIV/0!	#DIV/0!
2	135000015	135005434	60703	5419	-	U2	ENSG00000176601	MAP3K19-012	0	0	0	0	0	0	0	0	NO_TEST	1	FALSE	1	#DIV/0!	#DIV/0!	#DIV/0!
2	135005531	135021714	60704	16183	-	U2	ENSG00000176601	MAP3K19-012	10	0	0.000614175	0	2	0	0.000122835	0	NO_TEST	1	FALSE	1	-2.32193	0	0
2	135021830	135023208	60706	1378	-	U2	ENSG00000176601	MAP3K19-012	0	0	0	0	0	0	0	0	NO_TEST	1	FALSE	1	#DIV/0!	#DIV/0!	#DIV/0!
2	135024741	135030311	60711	5570	-	U2	ENSG00000176601	MAP3K19-012	15	0	0.00264597	0	6	0	0.00105839	0	NO_TEST	1	FALSE	1	-1.32193	0	0
2	135030500	135040362	60712	9862	-	U2	ENSG00000176601	MAP3K19-012	4	0	0.000401566	0	10	0	0.00100391	0	NO_TEST	1	FALSE	1	1.32193	0	0
2	135040558	135047184	60714	6626	-	U2	ENSG00000176601	MAP3K19-012	1	0	0.000148699	0	7	0	0.00104089	0	NO_TEST	1	FALSE	1	2.80735	0	0
2	135052325	135052429	60715	104	+	U2	ENSG00000115839	RAB3GAP1-007	11	1140	0.0541872	11.5152	15	963	0.0738916	9.72727	0.619474	0.240799	FALSE	0.761875	0.447459	0.995316	0.992461
2	135052485	135058010	60716	5525	+	U2	ENSG00000115839	RAB3GAP1-007	176	2313	0.0312945	23.3636	192	1975	0.0341394	19.9495	0.782714	0.0255474	FALSE	0.157719	0.125531	0.998662	0.998292
2	135089872	135090997	60718	1125	+	U2	ENSG00000115839	RAB3GAP1-007	69	6	0.0563725	0.0606061	17	17	0.0138889	0.171717	11.5	2.21e-06	TRUE	7.25e-05	-2.02106	0.518095	0.92517
2	135091130	135093614	60719	2484	+	U2	ENSG00000115839	RAB3GAP1-007	42	2545	0.0162602	25.7071	31	2242	0.0120015	22.6465	1.19354	0.480333	FALSE	1	-0.438121	0.999368	0.99947
2	135093693	135113150	60720	19457	+	U2	ENSG00000115839	RAB3GAP1-007	1198	2744	0.06126	27.7172	952	2344	0.0486807	23.6768	1.07496	0.163245	FALSE	0.590036	-0.331594	0.997795	0.997948
2	135113270	135115215	60721	1945	+	U2	ENSG00000115839	RAB3GAP1-007	54	3044	0.0264188	30.7475	62	2704	0.0303327	27.3131	0.773685	0.188602	FALSE	0.649648	0.199309	0.999142	0.998891
2	135115381	135120818	60722	5437	+	U2	ENSG00000115839	RAB3GAP1-007	247	2575	0.0446171	26.0101	178	2092	0.0321532	21.1313	1.12736	0.262147	FALSE	0.802531	-0.472634	0.998288	0.998481
2	135120918	135124164	60723	3246	+	U2	ENSG00000115839	RAB3GAP1-007	52	2814	0.0155456	28.4242	75	2501	0.0224215	25.2626	0.616214	0.00888811	FALSE	0.0711046	0.528379	0.999453	0.999113
2	135124246	135126180	60724	1934	+	U2	ENSG00000115839	RAB3GAP1-007	73	2800	0.0359075	28.2828	76	2324	0.0373832	23.4747	0.797237	0.182211	FALSE	0.634801	0.058103	0.998732	0.99841
2	135126249	135126582	60725	333	+	U2	ENSG00000115839	RAB3GAP1-007	8	2177	0.0185185	21.9899	10	1870	0.0231481	18.8889	0.687184	0.482508	FALSE	1	0.321928	0.999159	0.998776
2	135126656	135129994	60726	3338	+	U2	ENSG00000115839	RAB3GAP1-007	333	2509	0.0968868	25.3434	251	2129	0.0730288	21.5051	1.12576	0.186192	FALSE	0.64416	-0.407835	0.996192	0.996616
2	135130087	135130551	60727	464	+	U2	ENSG00000115839	RAB3GAP1-007	4	2460	0.0071048	24.8485	12	2085	0.0213144	21.0606	0.28252	0.023311	FALSE	0.147301	1.58496	0.999714	0.998989
2	135130721	135132894	60728	2173	+	U2	ENSG00000115839	RAB3GAP1-007	70	2774	0.0308099	28.0202	61	2354	0.0268486	23.7778	0.973796	0.929318	FALSE	1	-0.198546	0.998902	0.998872
2	135132984	135133860	60729	876	+	U2	ENSG00000115839	RAB3GAP1-007	12	2828	0.0123077	28.5657	8	2379	0.00820513	24.0303	1.26185	0.659253	FALSE	1	-0.584963	0.999569	0.999659
2	135134033	135135264	60730	1231	+	U2	ENSG00000115839	RAB3GAP1-007	267	3538	0.200752	35.7374	187	3050	0.140602	30.8081	1.23087	0.0362966	FALSE	0.204009	-0.513801	0.994414	0.995457
2	135135319	135135563	60731	244	+	U2	ENSG00000115839	RAB3GAP1-007	13	3052	0.0379009	30.8283	7	2409	0.0204082	24.3333	1.46588	0.501882	FALSE	1	-0.893085	0.998772	0.999162
2	135135932	135150368	60732	14436	+	U2	ENSG00000115839	RAB3GAP1-007	457	3447	0.0314413	34.8182	462	3188	0.0317853	32.202	0.914853	0.217708	FALSE	0.713468	0.0156987	0.999098	0.999014
2	135137347	135152860	60733	15513	-	U2	ENSG00000121988	ZRANB3-005	8630	0	0.55278	0	7570	0	0.484883	0	NO_TEST	1	FALSE	1	-0.189067	0	0
2	135150506	135153648	60734	3142	+	U2	ENSG00000115839	RAB3GAP1-007	791	3137	0.24406	31.6869	528	2589	0.162913	26.1515	1.2364	0.000640764	TRUE	0.00893453	-0.58314	0.992357	0.993809
2	135152994	135162414	60735	9420	-	U2	ENSG00000121988	ZRANB3-005	14457	0	1.51875	0	11889	0	1.24898	0	NO_TEST	1	FALSE	1	-0.282141	0	0
2	135153876	135162554	60736	8678	+	U2	ENSG00000115839	RAB3GAP1-007	2569	3329	0.292697	33.6263	2107	2769	0.240059	27.9697	1.01417	0.725251	FALSE	1	-0.286017	0.991371	0.99149
2	135162627	135165142	60737	2515	-	U2	ENSG00000121988	ZRANB3-005	16489	0	6.30796	0	14351	0	5.49005	0	NO_TEST	1	FALSE	1	-0.200353	0	0
2	135162651	135162747	60738	96	+	U2	ENSG00000115839	RAB3GAP1-007	32	2564	0.164103	25.899	44	2276	0.225641	22.9899	0.645582	0.0642275	FALSE	0.308292	0.459432	0.993704	0.990281
2	135162851	135162985	60739	134	+	U2	ENSG00000115839	RAB3GAP1-007	44	3975	0.188841	40.1515	49	3242	0.2103	32.7475	0.732373	0.142697	FALSE	0.536985	0.155278	0.995319	0.993619
2	135163101	135164593	60740	1492	+	U2	ENSG00000115839	RAB3GAP1-007	185	3529	0.116279	35.6465	262	3301	0.164676	33.3434	0.660487	2.58e-05	TRUE	0.000610427	0.502042	0.996749	0.995085
2	135164696	135167692	60741	2996	+	U2	ENSG00000115839	RAB3GAP1-007	213	0	0.0688207	0	261	0	0.0843296	0	NO_TEST	1	FALSE	1	0.293196	0	0
2	135165154	135200353	60743	35199	-	U2	ENSG00000121988	ZRANB3-005	41405	0	1.17301	0	35149	2	0.995779	0.020202	inf	0.210819	FALSE	0.69815	-0.236321	0	0.0198843
2	135167713	135168544	60744	831	+	U2	ENSG00000115839	RAB3GAP1-007	94	0	0.101075	0	79	0	0.0849462	0	NO_TEST	1	FALSE	1	-0.250808	0	0
2	135168749	135169733	60745	984	+	U2	ENSG00000115839	RAB3GAP1-007	21295	83	19.663	0.838384	19078	64	17.6159	0.646465	0.86069	0.408047	FALSE	1	-0.158605	0.0408941	0.0353988
2	135169848	135175326	60746	5478	+	U2	ENSG00000115839	RAB3GAP1-007	4932	0	0.884346	0	4017	0	0.72028	0	NO_TEST	1	FALSE	1	-0.296054	0	0
2	135175588	135176248	60747	660	+	U2	ENSG00000115839	RAB3GAP1-007	10	28	0.0131752	0.282828	19	19	0.0250329	0.191919	0.357143	0.058016	FALSE	0.28698	0.925999	0.95549	0.884615
2	135200440	135202831	60748	2391	-	U2	ENSG00000121988	ZRANB3-005	37	233	0.0148594	2.35354	37	204	0.0148594	2.06061	0.875536	0.616364	FALSE	1	0	0.993726	0.99284
2	135202963	135207433	60749	4470	-	U2	ENSG00000121988	ZRANB3-005	123	269	0.0269206	2.71717	67	213	0.014664	2.15152	1.45364	0.037189	FALSE	0.207735	-0.876425	0.99019	0.99323
2	135207836	135208867	60750	1031	-	U2	ENSG00000121988	ZRANB3-005	3	129	0.00265487	1.30303	3	177	0.00265487	1.78788	1.37209	0.700407	FALSE	1	0	0.997967	0.998517
2	135208978	135217464	60751	8486	-	U2	ENSG00000121988	ZRANB3-005	84	274	0.00978451	2.76768	41	218	0.00477577	2.20202	1.63005	0.019952	FALSE	0.131345	-1.03477	0.996477	0.997836
2	135217607	135219076	60752	1469	-	U2	ENSG00000121988	ZRANB3-005	1	173	0.000637755	1.74747	4	185	0.00255102	1.86869	0.267341	0.373689	FALSE	1	2	0.999635	0.998637
2	135219178	135224425	60753	5247	-	U2	ENSG00000121988	ZRANB3-005	99	235	0.0185185	2.37374	67	155	0.0125327	1.56566	0.974595	0.924721	FALSE	1	-0.563267	0.992259	0.992059
2	135224517	135227811	60754	3294	-	U2	ENSG00000121988	ZRANB3-005	157	120	0.0462717	1.21212	82	142	0.0241674	1.43434	2.26565	9.83e-06	TRUE	0.000266207	-0.937069	0.96323	0.98343
2	135228015	135230512	60756	2497	-	U2	ENSG00000121988	ZRANB3-005	163	158	0.0627889	1.59596	105	131	0.0404468	1.32323	1.2871	0.14576	FALSE	0.544672	-0.634483	0.962147	0.97034
2	135230927	135238763	60757	7836	-	U2	ENSG00000121988	ZRANB3-005	217	0	0.0273472	0	100	2	0.0126024	0.020202	inf	0.101556	FALSE	0.424746	-1.1177	0	0.615832
2	135265686	135268961	60759	3275	-	U2	ENSG00000121988	ZRANB3-005	24	213	0.00711322	2.15152	1	167	0.000296384	1.68687	18.8169	2.7e-05	TRUE	0.000633424	-4.58496	0.996705	0.999824
2	135269141	135271300	60760	2159	-	U2	ENSG00000121988	ZRANB3-005	1	0	0.00044287	0	3	2	0.00132861	0.020202	inf	1	FALSE	1	1.58496	0	0.938292
2	135271395	135271767	60762	372	-	U2	ENSG00000121988	ZRANB3-005	3	0	0.00636943	0	0	0	0	0	NO_TEST	1	FALSE	1	#NUM!	0	#DIV/0!
2	135271887	135275635	60763	3748	-	U2	ENSG00000121988	ZRANB3-005	12	215	0.00311931	2.17172	10	127	0.00259943	1.28283	0.708837	0.497893	FALSE	1	-0.263035	0.998566	0.997978
2	135275755	135313488	60764	37733	-	U2	ENSG00000121988	ZRANB3-005	2689	144	0.0710774	1.45455	2439	142	0.0644692	1.43434	1.08719	0.503853	FALSE	1	-0.14078	0.953411	0.956986
2	135313605	135315358	60765	1753	-	U2	ENSG00000121988	ZRANB3-005	25	156	0.0134989	1.57576	9	188	0.00485961	1.89899	3.34758	0.00197619	TRUE	0.0220598	-1.47393	0.991506	0.997447
2	135345461	135345549	60767	88	-	U2	ENSG00000121988	ZRANB3-005	16	291	0.0855615	2.93939	19	262	0.101604	2.64646	0.758184	0.486914	FALSE	1	0.247928	0.971715	0.963027
2	135345635	135349983	60768	4348	-	U2	ENSG00000121988	ZRANB3-005	183	664	0.0411513	6.70707	119	427	0.0267596	4.31313	0.988926	0.946958	FALSE	1	-0.620882	0.993902	0.993834
2	135350215	135353449	60769	3234	-	U2	ENSG00000121988	ZRANB3-005	53	777	0.0159016	7.84848	28	734	0.00840084	7.41414	1.7881	0.0161643	FALSE	0.111971	-0.920566	0.997978	0.998868
2	135353628	135390801	60770	37173	-	U2	ENSG00000121988	ZRANB3-005	111	175	0.00297811	1.76768	87	123	0.00233419	1.24242	0.896749	0.578454	FALSE	1	-0.351472	0.998318	0.998125
2	135390820	135504328	60772	113508	-	U2	ENSG00000121988	ZRANB3-005	4954	0	0.0436065	0	3712	0	0.032674	0	NO_TEST	1	FALSE	1	-0.416397	0	0
2	135504496	135530497	60773	26001	-	U2	ENSG00000121988	ZRANB3-005	10990	80	0.421073	0.808081	7326	73	0.28069	0.737374	1.36887	0.0567062	FALSE	0.282393	-0.585094	0.657429	0.724291
2	135531633	135565736	60776	34103	+	U2	ENSG00000048991	R3HDM1-017	852	12	0.0249108	0.121212	499	3	0.0145898	0.030303	0.426854	0.280703	FALSE	0.84037	-0.771814	0.829521	0.675008
2	135565925	135568757	60779	2832	+	U2	ENSG00000048991	R3HDM1-017	45	0	0.0153531	0	24	0	0.00818833	0	NO_TEST	1	FALSE	1	-0.906891	0	0
2	135586506	135602499	60782	15993	+	U2	ENSG00000048991	R3HDM1-017	48	11	0.00298285	0.111111	29	5	0.00180214	0.0505051	0.752351	0.778112	FALSE	1	-0.726981	0.973856	0.965547
2	135602708	135604805	60783	2097	+	U2	ENSG00000048991	R3HDM1-017	8	1232	0.00364299	12.4444	14	1071	0.00637523	10.8182	0.496753	0.133456	FALSE	0.512369	0.807355	0.999707	0.999411
2	135605016	135616151	60785	11135	+	U2	ENSG00000048991	R3HDM1-017	932	19	0.0829624	0.191919	693	34	0.0616877	0.343434	2.40662	0.00275756	TRUE	0.0287166	-0.427475	0.698189	0.847731
2	135616193	135616667	60789	474	+	U2	ENSG00000048991	R3HDM1-017	56	48	0.0977312	0.484848	49	44	0.0855148	0.444444	1.04762	0.887164	FALSE	1	-0.192645	0.832244	0.838639
2	135616757	135621493	60790	4736	+	U2	ENSG00000048991	R3HDM1-017	417	507	0.0862461	5.12121	269	371	0.055636	3.74747	1.13436	0.233522	FALSE	0.747039	-0.632441	0.983438	0.985371
2	135621608	135622653	60791	1045	+	U2	ENSG00000048991	R3HDM1-017	22	1411	0.0192308	14.2525	23	1466	0.0201049	14.8081	0.993806	1	FALSE	1	0.0641303	0.998653	0.998644
2	135622732	135631717	60793	8985	+	U2	ENSG00000048991	R3HDM1-017	784	1241	0.0863056	12.5354	549	1208	0.0604359	12.202	1.39008	1.75e-06	TRUE	5.92e-05	-0.514048	0.993162	0.995071
2	135631777	135631860	60794	83	+	U2	ENSG00000048991	R3HDM1-017	38	1401	0.208791	14.1515	23	1276	0.126374	12.8889	1.50476	0.153308	FALSE	0.564535	-0.724366	0.985461	0.99029
2	135633828	135635889	60796	2061	+	U2	ENSG00000048991	R3HDM1-017	25	35	0.0115741	0.353535	18	28	0.00833333	0.282828	1.11111	0.843498	FALSE	1	-0.473931	0.9683	0.971379
2	135635998	135636087	60797	89	+	U2	ENSG00000048991	R3HDM1-017	46	1561	0.244681	15.7677	51	1285	0.271277	12.9798	0.742485	0.17737	FALSE	0.623719	0.148863	0.984719	0.979528
2	135636183	135638617	60798	2434	+	U2	ENSG00000048991	R3HDM1-017	85	1712	0.033557	17.2929	49	1501	0.0193447	15.1616	1.5209	0.0215561	FALSE	0.139108	-0.794681	0.998063	0.998726
2	135638655	135638738	60799	83	+	U2	ENSG00000048991	R3HDM1-017	76	1544	0.417582	15.596	68	1339	0.373626	13.5253	0.969255	0.864449	FALSE	1	-0.160465	0.973923	0.973118
2	135638789	135638895	60800	106	+	U2	ENSG00000048991	R3HDM1-017	7	1366	0.0341463	13.798	4	1280	0.0195122	12.9293	1.63982	0.550515	FALSE	1	-0.807355	0.997531	0.998493
2	135639122	135641535	60801	2413	+	U2	ENSG00000048991	R3HDM1-017	425	236	0.169188	2.38384	322	236	0.128185	2.38384	1.31988	0.0213258	FALSE	0.137985	-0.400402	0.93373	0.948972
2	135641790	135645378	60804	3588	+	U2	ENSG00000048991	R3HDM1-017	262	163	0.0710605	1.64646	183	114	0.0496338	1.15152	1.00131	1	FALSE	1	-0.517723	0.958626	0.958678
2	135645527	135649086	60805	3559	+	U2	ENSG00000048991	R3HDM1-017	167	8	0.0456534	0.0808081	107	7	0.029251	0.0707071	1.36565	0.594321	FALSE	1	-0.642237	0.638994	0.707368
2	135650003	135651729	60809	1726	+	U2	ENSG00000048991	R3HDM1-017	133	0	0.0728767	0	80	3	0.0438356	0.030303	inf	0.0554716	FALSE	0.277847	-0.733354	0	0.408735
2	135652032	135661269	60810	9237	+	U2	ENSG00000048991	R3HDM1-017	10	961	0.00107112	9.70707	19	874	0.00203513	8.82828	0.478668	0.0621055	FALSE	0.301149	0.925999	0.99989	0.99977
2	135661393	135675331	60811	13938	+	U2	ENSG00000048991	R3HDM1-017	417	1150	0.0297072	11.6162	327	1106	0.0232956	11.1717	1.22644	0.0177637	FALSE	0.120308	-0.350757	0.997449	0.997919
2	135675486	135680172	60812	4686	+	U2	ENSG00000048991	R3HDM1-017	14	1453	0.00292581	14.6768	31	1272	0.00647858	12.8485	0.395356	0.00381117	TRUE	0.0370256	1.14684	0.999801	0.999496
2	135680324	135709432	60813	29108	+	U2	ENSG00000048991	R3HDM1-017	3699	1473	0.126648	14.8788	3593	1183	0.123018	11.9495	0.826816	2.99e-05	TRUE	0.000691592	-0.0419464	0.99156	0.98981
2	135709536	135710058	60814	522	+	U2	ENSG00000048991	R3HDM1-017	23	1349	0.037037	13.6263	6	1223	0.00966184	12.3535	3.47529	0.00434923	TRUE	0.0410229	-1.9386	0.997289	0.999219
2	135710231	135715549	60815	5318	+	U2	ENSG00000048991	R3HDM1-017	503	1488	0.0928558	15.0303	322	1353	0.0594425	13.6667	1.42039	1.25e-05	TRUE	0.000327369	-0.643498	0.99386	0.995669
2	135715694	135721923	60817	6229	+	U2	ENSG00000048991	R3HDM1-017	1894	1382	0.299305	13.9596	1424	1272	0.225032	12.8485	1.22419	0.000119559	TRUE	0.00222712	-0.411487	0.979009	0.982787
2	135722006	135722468	60818	462	+	U2	ENSG00000048991	R3HDM1-017	68	1556	0.121212	15.7172	56	1429	0.0998217	14.4343	1.11518	0.582713	FALSE	1	-0.280108	0.992347	0.993132
2	135722553	135723936	60819	1383	+	U2	ENSG00000048991	R3HDM1-017	77	1359	0.0519568	13.7273	100	1383	0.0674764	13.9697	0.783598	0.121438	FALSE	0.480704	0.37707	0.996229	0.995193
2	135742011	135747657	60820	5646	+	U2	ENSG00000144224	UBXN4-007	4499	31	0.783116	0.313131	4913	9	0.855178	0.0909091	0.265858	0.000183968	TRUE	0.00319118	0.127	0.285639	0.0960895
2	135747765	135748266	60823	501	+	U2	ENSG00000144224	UBXN4-007	343	4	0.571667	0.040404	256	14	0.426667	0.141414	4.68945	0.00359041	TRUE	0.0353872	-0.422065	0.066012	0.248933
2	135748369	135753538	60824	5169	+	U2	ENSG00000144224	UBXN4-007	602	3436	0.114275	34.7071	587	3163	0.111427	31.9495	0.94407	0.377376	FALSE	1	-0.036403	0.996718	0.996525
2	135753567	135754158	60826	591	+	U12	ENSG00000144224	UBXN4-007	2765	3009	4.00725	30.3939	3169	2665	4.59275	26.9192	0.772766	4.28e-12	TRUE	4.45e-10	0.196748	0.883514	0.854254
2	135754277	135755516	60827	1239	+	U2	ENSG00000144224	UBXN4-007	37	2970	0.0276532	30	145	2891	0.108371	29.202	0.248385	1.11e-16	TRUE	2e-14	1.97046	0.999079	0.996303
2	135755691	135761817	60828	6126	+	U2	ENSG00000144224	UBXN4-007	801	3446	0.128675	34.8081	612	3131	0.0983133	31.6263	1.18918	0.00361989	TRUE	0.0356025	-0.388271	0.996317	0.996901
2	135761911	135769768	60830	7857	+	U2	ENSG00000144224	UBXN4-007	360	2899	0.0452489	29.2828	359	2474	0.0451232	24.9899	0.855775	0.0511451	FALSE	0.261895	-0.00401308	0.998457	0.998198
2	135769823	135770570	60831	747	+	U2	ENSG00000144224	UBXN4-007	29	3939	0.034279	39.7879	9	3285	0.0106383	33.1818	2.68723	0.00821099	FALSE	0.0669451	-1.68806	0.999139	0.999679
2	135770735	135772419	60832	1684	+	U2	ENSG00000144224	UBXN4-007	9	4348	0.00504767	43.9192	20	3935	0.011217	39.7475	0.407256	0.0247335	FALSE	0.153953	1.152	0.999885	0.999718
2	135772547	135776248	60833	3701	+	U2	ENSG00000144224	UBXN4-007	4866	3613	1.28053	36.4949	3544	3217	0.932632	32.4949	1.22254	9.6e-10	TRUE	6.75e-08	-0.457358	0.966102	0.9721
2	135776351	135778947	60834	2596	+	U2	ENSG00000144224	UBXN4-007	291	3225	0.107978	32.5758	218	3105	0.0808905	31.3636	1.28519	0.00746763	FALSE	0.0622929	-0.416691	0.996696	0.997428
2	135779079	135780162	60835	1083	+	U2	ENSG00000144224	UBXN4-007	156	2	0.13198	0.020202	139	7	0.117597	0.0707071	3.92806	0.0930593	FALSE	0.400153	-0.166461	0.132749	0.375494
2	135780385	135782748	60837	2363	+	U2	ENSG00000144224	UBXN4-007	966	3404	0.392364	34.3838	607	2902	0.246548	29.3131	1.35674	1.12e-07	TRUE	5.12e-06	-0.670327	0.988717	0.991659
2	135788544	135789570	60838	1026	-	U2	ENSG00000115850	LCT-002	3	4	0.00266667	0.040404	6	1	0.00533333	0.010101	0.125	0.265734	FALSE	0.809762	1	0.938086	0.65445
2	135789798	135790657	60839	859	-	U2	ENSG00000115850	LCT-002	2	0	0.00208768	0	1	2	0.00104384	0.020202	inf	0.4	FALSE	1	-1	0	0.950868
2	135790881	135794640	60840	3759	-	U2	ENSG00000115850	LCT-002	1	0	0.000259202	0	10	0	0.00259202	0	NO_TEST	1	FALSE	1	3.32193	0	0
2	135794775	135798028	60841	3253	-	U2	ENSG00000115850	LCT-002	6	0	0.00178998	0	1	1	0.000298329	0.010101	inf	0.25	FALSE	0.777779	-2.58496	0	0.971313
2	135798138	135800606	60842	2468	-	U2	ENSG00000115850	LCT-002	3	0	0.00116868	0	4	0	0.00155824	0	NO_TEST	1	FALSE	1	0.415038	0	0
2	135800809	135803929	60844	3120	-	U2	ENSG00000115850	LCT-002	0	0	0	0	0	0	0	0	NO_TEST	1	FALSE	1	#DIV/0!	#DIV/0!	#DIV/0!
2	135804128	135804766	60845	638	-	U2	ENSG00000115850	LCT-002	0	0	0	0	0	0	0	0	NO_TEST	1	FALSE	1	#DIV/0!	#DIV/0!	#DIV/0!
2	135805057	135807127	60846	2070	-	U2	ENSG00000115850	LCT-002	14	0	0.00645459	0	0	0	0	0	NO_TEST	1	FALSE	1	#NUM!	0	#DIV/0!
2	135807396	135808442	60847	1046	-	U2	ENSG00000115850	LCT-002	1	0	0.000873362	0	0	0	0	0	NO_TEST	1	FALSE	1	#NUM!	0	#DIV/0!
2	135809993	135812310	60848	2317	-	U2	ENSG00000115850	LCT-002	4	0	0.00165563	0	0	0	0	0	NO_TEST	1	FALSE	1	#NUM!	0	#DIV/0!
2	135812956	135817340	60849	4384	-	U2	ENSG00000115850	LCT-002	5	1	0.00111532	0.010101	10	0	0.00223065	0	0	0.375	FALSE	1	0.999999	0.900562	0
2	135818061	135822019	60850	3958	-	U2	ENSG00000115850	LCT-002	3	0	0.000739463	0	5	0	0.00123244	0	NO_TEST	1	FALSE	1	0.736965	0	0
2	135822098	135823900	60852	1802	-	U2	ENSG00000115850	LCT-002	10	0	0.00526039	0	0	0	0	0	NO_TEST	1	FALSE	1	#NUM!	0	#DIV/0!
2	135824003	135829592	60853	5589	-	U2	ENSG00000115850	LCT-002	1	0	0.000175809	0	0	0	0	0	NO_TEST	1	FALSE	1	#NUM!	0	#DIV/0!
2	135829676	135833110	60854	3434	-	U2	ENSG00000115850	LCT-002	4	0	0.00113218	0	1	0	0.000283046	0	NO_TEST	1	FALSE	1	-2	0	0
2	135833190	135836529	60855	3339	-	U2	ENSG00000115850	LCT-002	3	0	0.0008726	0	4	0	0.00116347	0	NO_TEST	1	FALSE	1	0.415038	0	0
2	135840951	135844544	60856	3593	-	U2	ENSG00000076003	MCM6-002	1492	6765	0.404117	68.3333	1135	6567	0.307421	66.3333	1.27606	1.48e-08	TRUE	8.29e-07	-0.394555	0.994121	0.995387
2	135844684	135846236	60857	1552	-	U2	ENSG00000076003	MCM6-002	763	6134	0.462144	61.9596	586	5892	0.354936	59.5152	1.25068	0.000117119	TRUE	0.00218791	-0.380782	0.992596	0.994072
2	135846392	135848052	60858	1660	-	U2	ENSG00000076003	MCM6-002	275	6655	0.156339	67.2222	321	6470	0.18249	65.3535	0.832883	0.0294661	FALSE	0.175079	0.223142	0.99768	0.997215
2	135848188	135851401	60859	3213	-	U2	ENSG00000076003	MCM6-002	118	6978	0.035628	70.4848	197	6640	0.0594807	67.0707	0.569971	1.47e-06	TRUE	5.09e-05	0.739409	0.999495	0.999114
2	135851563	135852786	60860	1223	-	U2	ENSG00000076003	MCM6-002	396	6854	0.299546	69.2323	313	6490	0.236762	65.5556	1.19799	0.020657	FALSE	0.134706	-0.339338	0.995692	0.996401
2	135852915	135856727	60862	3812	-	U2	ENSG00000076003	MCM6-002	661	7515	0.16901	75.9091	782	7000	0.199949	70.7071	0.787343	1.63e-05	TRUE	0.000411448	0.242518	0.997778	0.99718
2	135856883	135857896	60863	1013	-	U2	ENSG00000076003	MCM6-002	418	5665	0.375899	57.2222	442	5353	0.397482	54.0707	0.893617	0.119123	FALSE	0.474172	0.0805434	0.993474	0.992702
2	135858004	135859300	60864	1296	-	U2	ENSG00000076003	MCM6-002	156	7282	0.111828	73.5556	188	6759	0.134767	68.2727	0.770191	0.0187645	FALSE	0.125385	0.269187	0.998482	0.99803
2	135859442	135862606	60865	3164	-	U2	ENSG00000076003	MCM6-002	144	8255	0.0441312	83.3838	165	7657	0.050567	77.3434	0.809506	0.0746339	FALSE	0.342821	0.196397	0.999471	0.999347
2	135862748	135865012	60866	2264	-	U2	ENSG00000076003	MCM6-002	67	7329	0.0283538	74.0303	100	7047	0.0423191	71.1818	0.64422	0.00627786	FALSE	0.0545419	0.577767	0.999617	0.999406
2	135865163	135866131	60867	968	-	U2	ENSG00000076003	MCM6-002	68	6924	0.0637301	69.9394	55	6389	0.0515464	64.5354	1.14083	0.525856	FALSE	1	-0.306103	0.99909	0.999202
2	135866277	135866562	60868	285	-	U2	ENSG00000076003	MCM6-002	13	5215	0.0338542	52.6768	25	4875	0.0651042	49.2424	0.486098	0.0346248	FALSE	0.197112	0.943416	0.999358	0.99868
2	135866728	135868610	60869	1882	-	U2	ENSG00000076003	MCM6-002	79	5595	0.0398788	56.5152	60	5335	0.0302877	53.8889	1.25548	0.200547	FALSE	0.675642	-0.39689	0.999295	0.999438
2	135868860	135870250	60870	1390	-	U2	ENSG00000076003	MCM6-002	18	6393	0.0120886	64.5758	27	6377	0.018133	64.4141	0.664998	0.182933	FALSE	0.636495	0.584963	0.999813	0.999719
2	135870361	135872696	60871	2335	-	U2	ENSG00000076003	MCM6-002	189	6244	0.07765	63.0707	240	5993	0.0986031	60.5354	0.755844	0.00505603	TRUE	0.0460456	0.344648	0.99877	0.998374
2	135872843	135876258	60872	3415	-	U2	ENSG00000076003	MCM6-002	303	2752	0.0862265	27.798	436	2727	0.124075	27.5455	0.688641	2.48e-06	TRUE	7.99e-05	0.52501	0.996908	0.995516
2	135907407	135911138	60873	3731	-	U2	ENSG00000115866	DARS-008	483	4770	0.12611	48.1818	330	4390	0.0861619	44.3434	1.34704	6.35e-05	TRUE	0.00130923	-0.549557	0.997389	0.998061
2	135911210	135911381	60874	171	-	U2	ENSG00000115866	DARS-008	37	5268	0.137037	53.2121	22	4992	0.0814815	50.4242	1.5937	0.0898806	FALSE	0.390673	-0.750022	0.997431	0.998387
2	135911493	135912485	60875	992	-	U2	ENSG00000115866	DARS-008	285	5857	0.261228	59.1616	176	5520	0.16132	55.7576	1.52615	1.43e-05	TRUE	0.000368038	-0.695386	0.995604	0.997115
2	135912566	135914468	60877	1902	-	U2	ENSG00000115866	DARS-008	677	6068	0.338331	61.2929	510	5746	0.254873	58.0404	1.25701	0.000199522	TRUE	0.00341446	-0.408659	0.99451	0.995628
2	135914511	135916225	60878	1714	-	U2	ENSG00000115866	DARS-008	685	7148	0.377827	72.202	641	6641	0.353558	67.0808	0.992845	0.908398	FALSE	1	-0.0957796	0.994794	0.994757
2	135916372	135920452	60879	4080	-	U2	ENSG00000115866	DARS-008	581	6688	0.139028	67.5556	393	6257	0.0940416	63.202	1.3831	1.61e-06	TRUE	5.5e-05	-0.564009	0.997946	0.998514
2	135920600	135922783	60880	2183	-	U2	ENSG00000115866	DARS-008	75	6064	0.0328659	61.2525	45	5786	0.0197195	58.4444	1.59026	0.0166679	FALSE	0.114577	-0.736966	0.999464	0.999663
2	135922918	135924386	60881	1468	-	U2	ENSG00000115866	DARS-008	8	6127	0.0051053	61.8889	27	5608	0.0172304	56.6465	0.271198	0.000538236	TRUE	0.00775807	1.75489	0.999918	0.999696
2	135924498	135932782	60882	8284	-	U2	ENSG00000115866	DARS-008	7651	5944	0.91268	60.0404	5115	5728	0.610163	57.8586	1.44144	1.6e-45	TRUE	1.61e-42	-0.580914	0.985027	0.989564
2	135932842	135933909	60883	1067	-	U2	ENSG00000115866	DARS-008	581	5694	0.498285	57.5152	577	5340	0.494854	53.9394	0.944331	0.354101	FALSE	0.975352	-0.00996685	0.991411	0.990909
2	135933990	135943377	60884	9387	-	U2	ENSG00000115866	DARS-008	1051	4414	0.110795	44.5859	849	4215	0.0895003	42.5758	1.18212	0.00106671	TRUE	0.0134757	-0.307926	0.997521	0.997902
2	135943480	135961395	60885	17915	-	U2	ENSG00000115866	DARS-008	163	6410	0.00904852	64.7475	131	6197	0.00727212	62.596	1.20293	0.125067	FALSE	0.48991	-0.315305	0.99986	0.999884
2	135961498	135979273	60886	17775	-	U2	ENSG00000115866	DARS-008	523	4728	0.0292604	47.7576	373	4685	0.0208683	47.3232	1.38939	3.21e-06	TRUE	0.000100292	-0.487635	0.999388	0.999559
2	135979366	135980430	60887	1064	-	U2	ENSG00000115866	DARS-008	130	0	0.11178	0	141	0	0.121238	0	NO_TEST	1	FALSE	1	0.117184	0	0
2	135983454	135985402	60889	1948	-	U2	ENSG00000115866	DARS-008	71	3284	0.0346849	33.1717	93	3390	0.0454323	34.2424	0.788083	0.154546	FALSE	0.567729	0.389412	0.998955	0.998675
2	135985516	135985877	60893	361	+	U2	ENSG00000231890	DARS-AS1-030	1437	0	3.12391	0	1582	0	3.43913	0	NO_TEST	1	FALSE	1	0.13869	0	0
2	135993985	135996191	60897	2206	+	U2	ENSG00000231890	DARS-AS1-030	11	0	0.00477223	0	23	0	0.00997831	0	NO_TEST	1	FALSE	1	1.06413	0	0
2	135996408	135997122	60899	714	+	U2	ENSG00000231890	DARS-AS1-030	19	0	0.0233702	0	0	0	0	0	NO_TEST	1	FALSE	1	#NUM!	0	#DIV/0!
2	135997242	135998686	60901	1444	+	U2	ENSG00000231890	DARS-AS1-030	13	0	0.00842515	0	8	1	0.00518471	0.010101	inf	0.409091	FALSE	1	-0.70044	0	0.660814
2	135998838	136000256	60902	1418	+	U2	ENSG00000231890	DARS-AS1-030	70	0	0.0461437	0	27	2	0.0177983	0.020202	inf	0.0836941	FALSE	0.371305	-1.3744	0	0.531628
2	136000479	136002000	60905	1521	+	U2	ENSG00000231890	DARS-AS1-030	77	0	0.0475309	0	95	0	0.058642	0	NO_TEST	1	FALSE	1	0.303069	0	0
2	136003367	136003742	60913	375	+	U2	ENSG00000231890	DARS-AS1-030	18	0	0.0379747	0	13	0	0.0274262	0	NO_TEST	1	FALSE	1	-0.469485	0	0
2	136003822	136007195	60916	3373	+	U2	ENSG00000231890	DARS-AS1-030	110	0	0.031682	0	106	0	0.03053	0	NO_TEST	1	FALSE	1	-0.0534393	0	0
2	136007583	136008866	60917	1283	+	U2	ENSG00000231890	DARS-AS1-030	3	0	0.00217077	0	6	0	0.00434153	0	NO_TEST	1	FALSE	1	1	0	0
2	136009073	136012849	60918	3776	+	U2	ENSG00000231890	DARS-AS1-030	27	0	0.00696774	0	22	0	0.00567742	0	NO_TEST	1	FALSE	1	-0.295456	0	0
2	136012982	136014048	60920	1066	+	U2	ENSG00000231890	DARS-AS1-030	2	0	0.00171674	0	10	0	0.00858369	0	NO_TEST	1	FALSE	1	2.32193	0	0
2	136014134	136014655	60924	521	+	U2	ENSG00000231890	DARS-AS1-030	4	0	0.00645161	0	3	0	0.00483871	0	NO_TEST	1	FALSE	1	-0.415037	0	0
2	136014762	136016266	60926	1504	+	U2	ENSG00000231890	DARS-AS1-030	3	0	0.00187149	0	3	0	0.00187149	0	NO_TEST	1	FALSE	1	0	0	0
2	136016346	136016457	60929	111	+	U2	ENSG00000231890	DARS-AS1-030	0	0	0	0	0	0	0	0	NO_TEST	1	FALSE	1	#DIV/0!	#DIV/0!	#DIV/0!
2	136115912	136117528	60931	1616	-	U2	ENSG00000121966	CXCR4-002	0	0	0	0	1	0	0.00058309	0	NO_TEST	1	FALSE	1	#DIV/0!	#DIV/0!	0
2	136765687	136882143	60934	116456	+	U2	ENSG00000144229	THSD7B-004	4	0	3.43e-05	0	18	0	0.000154434	0	NO_TEST	1	FALSE	1	2.17071	0	0
2	136882317	136906447	60935	24130	+	U2	ENSG00000144229	THSD7B-004	4	0	0.000165091	0	2	0	8.25e-05	0	NO_TEST	1	FALSE	1	-1.0008	0	0
2	136990937	137056419	60938	65482	+	U2	ENSG00000144229	THSD7B-004	3	0	4.57e-05	0	1	0	1.52e-05	0	NO_TEST	1	FALSE	1	-1.58812	0	0
2	137057230	137094872	60939	37642	+	U2	ENSG00000144229	THSD7B-004	4	0	0.000105986	0	9	0	0.000238467	0	NO_TEST	1	FALSE	1	1.16992	0	0
2	137095121	137115123	60940	20002	+	U2	ENSG00000144229	THSD7B-004	0	0	0	0	3	0	0.000149246	0	NO_TEST	1	FALSE	1	#DIV/0!	#DIV/0!	0
2	137156191	137160212	60942	4021	+	U2	ENSG00000144229	THSD7B-004	0	0	0	0	0	0	0	0	NO_TEST	1	FALSE	1	#DIV/0!	#DIV/0!	#DIV/0!
2	137160368	137170740	60943	10372	+	U2	ENSG00000144229	THSD7B-004	2	0	0.000191004	0	4	0	0.000382007	0	NO_TEST	1	FALSE	1	0.999996	0	0
2	137170938	137231043	60944	60105	+	U2	ENSG00000144229	THSD7B-004	9	0	0.000149492	0	8	0	0.000132882	0	NO_TEST	1	FALSE	1	-0.169923	0	0
2	137231235	137232898	60945	1663	+	U2	ENSG00000144229	THSD7B-004	0	0	0	0	0	0	0	0	NO_TEST	1	FALSE	1	#DIV/0!	#DIV/0!	#DIV/0!
2	137233133	137242456	60946	9323	+	U2	ENSG00000144229	THSD7B-004	5	0	0.000530673	0	1	0	0.000106135	0	NO_TEST	1	FALSE	1	-2.32192	0	0
2	137242572	137272532	60947	29960	+	U2	ENSG00000144229	THSD7B-004	0	0	0	0	1	0	3.33e-05	0	NO_TEST	1	FALSE	1	#DIV/0!	#DIV/0!	0
2	137272662	137275922	60948	3260	+	U2	ENSG00000144229	THSD7B-004	0	0	0	0	0	0	0	0	NO_TEST	1	FALSE	1	#DIV/0!	#DIV/0!	#DIV/0!
2	137276026	137405612	60949	129586	+	U2	ENSG00000144229	THSD7B-004	78	0	0.000601457	0	56	0	0.000431816	0	NO_TEST	1	FALSE	1	-0.478045	0	0
2	137405807	137411608	60950	5801	+	U2	ENSG00000144229	THSD7B-004	0	0	0	0	0	0	0	0	NO_TEST	1	FALSE	1	#DIV/0!	#DIV/0!	#DIV/0!
2	137411872	137450844	60951	38972	+	U2	ENSG00000144229	THSD7B-004	6	0	0.000153567	0	3	0	7.68e-05	0	NO_TEST	1	FALSE	1	-0.99969	0	0
2	137451023	137563220	60952	112197	+	U2	ENSG00000144229	THSD7B-004	31	0	0.000276056	0	24	0	0.000213721	0	NO_TEST	1	FALSE	1	-0.369232	0	0
2	137451024	137563212	60953	112188	+	U2	ENSG00000144229	THSD7B-004	31	0	0.000276078	0	24	0	0.000213738	0	NO_TEST	1	FALSE	1	-0.369233	0	0
2	137563214	137563217	60955	3	+	U2	ENSG00000144229	THSD7B-004	0	0	0	0	0	0	0	0	NO_TEST	1	FALSE	1	#DIV/0!	#DIV/0!	#DIV/0!
2	137563354	137572405	60956	9051	+	U2	ENSG00000144229	THSD7B-004	0	0	0	0	0	0	0	0	NO_TEST	1	FALSE	1	#DIV/0!	#DIV/0!	#DIV/0!
2	137572556	137616174	60957	43618	+	U2	ENSG00000144229	THSD7B-004	1	0	2.29e-05	0	3	0	6.86e-05	0	NO_TEST	1	FALSE	1	1.58286	0	0
2	137616316	137618391	60958	2075	+	U2	ENSG00000144229	THSD7B-004	0	0	0	0	0	0	0	0	NO_TEST	1	FALSE	1	#DIV/0!	#DIV/0!	#DIV/0!
2	137618507	137620608	60959	2101	+	U2	ENSG00000144229	THSD7B-004	0	0	0	0	0	0	0	0	NO_TEST	1	FALSE	1	#DIV/0!	#DIV/0!	#DIV/0!
2	137620726	137642487	60960	21761	+	U2	ENSG00000144229	THSD7B-004	1	0	4.57e-05	0	4	0	0.000182983	0	NO_TEST	1	FALSE	1	2.00144	0	0
2	137642633	137655500	60961	12867	+	U2	ENSG00000144229	THSD7B-004	0	0	0	0	0	0	0	0	NO_TEST	1	FALSE	1	#DIV/0!	#DIV/0!	#DIV/0!
2	137655660	137656795	60962	1135	+	U2	ENSG00000144229	THSD7B-004	0	0	0	0	0	0	0	0	NO_TEST	1	FALSE	1	#DIV/0!	#DIV/0!	#DIV/0!
2	137656969	137657064	60963	95	+	U2	ENSG00000144229	THSD7B-004	0	0	0	0	0	0	0	0	NO_TEST	1	FALSE	1	#DIV/0!	#DIV/0!	#DIV/0!
2	137657160	137659663	60964	2503	+	U2	ENSG00000144229	THSD7B-004	0	0	0	0	0	0	0	0	NO_TEST	1	FALSE	1	#DIV/0!	#DIV/0!	#DIV/0!
2	137659746	137663382	60965	3636	+	U2	ENSG00000144229	THSD7B-004	0	0	0	0	0	0	0	0	NO_TEST	1	FALSE	1	#DIV/0!	#DIV/0!	#DIV/0!
2	137663575	137667773	60966	4198	+	U2	ENSG00000144229	THSD7B-004	0	0	0	0	0	0	0	0	NO_TEST	1	FALSE	1	#DIV/0!	#DIV/0!	#DIV/0!
2	137667861	137676523	60967	8662	+	U2	ENSG00000144229	THSD7B-004	0	0	0	0	0	0	0	0	NO_TEST	1	FALSE	1	#DIV/0!	#DIV/0!	#DIV/0!
2	137964157	137964481	60968	324	+	U2	ENSG00000150540	HNMT-006	91	14	0.21513	0.141414	80	3	0.189125	0.030303	0.24375	0.0224279	FALSE	0.143177	-0.185867	0.396624	0.1381
2	137964628	137967096	60969	2468	+	U2	ENSG00000150540	HNMT-006	251	124	0.0977795	1.25253	112	119	0.0436307	1.20202	2.15071	8.63e-06	TRUE	0.000238004	-1.16419	0.927587	0.964974
2	137967386	137967510	60972	124	+	U2	ENSG00000150540	HNMT-006	81	0	0.363229	0	57	0	0.255605	0	NO_TEST	1	FALSE	1	-0.50696	0	0
2	137967641	137970164	60973	2523	+	U2	ENSG00000150540	HNMT-006	193	0	0.0736079	0	115	0	0.0438596	0	NO_TEST	1	FALSE	1	-0.746967	0	0
2	137970217	137981215	60974	10998	+	U2	ENSG00000150540	HNMT-006	311	16	0.0280256	0.161616	165	11	0.0148689	0.111111	1.29583	0.537861	FALSE	1	-0.914449	0.852218	0.881974
2	138001025	138002063	60978	1038	+	U2	ENSG00000150540	HNMT-006	22	384	0.0193492	3.87879	11	301	0.00967458	3.0404	1.56771	0.281749	FALSE	0.842468	-1	0.995036	0.996828
2	138002194	138002283	60979	89	+	U2	ENSG00000150540	HNMT-006	27	23	0.143617	0.232323	7	23	0.037234	0.232323	3.85714	0.0100029	FALSE	0.0777868	-1.94753	0.617979	0.86187
2	138005225	138013774	60981	8549	+	U2	ENSG00000150540	HNMT-006	998	308	0.115402	3.11111	498	232	0.0575856	2.34343	1.50952	6.87e-05	TRUE	0.00140014	-1.00289	0.964233	0.976016
2	138418485	138446247	60984	27762	-	U2	ENSG00000228043	AC097721.2-002	254	0	0.00911669	0	160	0	0.0057428	0	NO_TEST	1	FALSE	1	-0.666756	0	0
2	138434541	138436472	60985	1931	-	U2	ENSG00000228043	AC097721.2-002	0	0	0	0	1	0	0.000492611	0	NO_TEST	1	FALSE	1	#DIV/0!	#DIV/0!	0
2	138436613	138477169	60986	40556	-	U2	ENSG00000228043	AC097721.2-002	471	0	0.0115853	0	331	0	0.00814168	0	NO_TEST	1	FALSE	1	-0.508896	0	0
2	138477246	138500754	60990	23508	-	U2	ENSG00000228043	AC097721.2-002	2182	0	0.0924302	0	1802	4	0.0763333	0.040404	inf	0.0419817	FALSE	0.227314	-0.276052	0	0.346111
2	138500880	138501318	60991	438	-	U2	ENSG00000228043	AC097721.2-002	33	101	0.0614525	1.0202	20	120	0.0372439	1.21212	1.9604	0.0330233	FALSE	0.190464	-0.722466	0.943187	0.97019
2	138502119	138550156	60992	48037	+	U2	ENSG00000144228	SPOPL-004	256	41	0.00531826	0.414141	166	21	0.00344856	0.212121	0.789891	0.485371	FALSE	1	-0.624961	0.987321	0.984003
2	138550294	138550482	60993	188	+	U2	ENSG00000144228	SPOPL-004	15	78	0.0522648	0.787879	13	104	0.0452962	1.05051	1.53846	0.312429	FALSE	0.901593	-0.206451	0.937791	0.958664
2	138550604	138550902	60994	298	+	U2	ENSG00000144228	SPOPL-004	43	105	0.108312	1.06061	48	95	0.120907	0.959596	0.810516	0.448743	FALSE	1	0.158698	0.90734	0.888101
2	138551054	138552553	60996	1499	+	U2	ENSG00000144228	SPOPL-004	95	133	0.0594493	1.34343	241	136	0.150814	1.37374	0.403082	1e-07	TRUE	4.65e-06	1.34303	0.957623	0.901077
2	138552681	138554438	60997	1757	+	U2	ENSG00000144228	SPOPL-004	51	2	0.0274784	0.020202	47	12	0.0253233	0.121212	6.51064	0.00948544	FALSE	0.074733	-0.117836	0.423696	0.827187
2	138554535	138559021	60999	4486	+	U2	ENSG00000144228	SPOPL-004	206	7	0.0449291	0.0707071	162	7	0.0353326	0.0707071	1.2716	0.785721	FALSE	1	-0.346651	0.611461	0.666798
2	138559199	138559281	61000	82	+	U2	ENSG00000144228	SPOPL-004	3	164	0.0165746	1.65657	3	189	0.0165746	1.90909	1.15244	1	FALSE	1	0	0.990094	0.991393
2	138559337	138560804	61001	1467	+	U2	ENSG00000144228	SPOPL-004	16	204	0.0102171	2.06061	25	220	0.0159642	2.22222	0.690196	0.32615	FALSE	0.928342	0.643856	0.995066	0.992867
2	138560927	138564707	61002	3780	+	U2	ENSG00000144228	SPOPL-004	50	152	0.0128899	1.53535	68	175	0.0175303	1.76768	0.846556	0.452521	FALSE	1	0.443607	0.991674	0.99018
2	138564850	138564939	61003	89	+	U2	ENSG00000144228	SPOPL-004	11	180	0.0585106	1.81818	10	199	0.0531915	2.0101	1.21611	0.823071	FALSE	1	-0.137504	0.968822	0.97422
2	138564993	138568935	61004	3942	+	U2	ENSG00000144228	SPOPL-004	172	241	0.0425637	2.43434	286	214	0.0707746	2.16162	0.534022	3.17e-06	TRUE	9.92e-05	0.733607	0.982816	0.968297
2	138604559	138612537	61007	7978	+	U2	ENSG00000237772	AC092620.3-001	36	0	0.0044571	0	45	0	0.00557138	0	NO_TEST	1	FALSE	1	0.321928	0	0
2	139469984	139477491	61012	7507	+	U2	ENSG00000229131	AC016710.1-001	8754	0	1.15093	0	4607	1	0.605706	0.010101	inf	0.344859	FALSE	0.958227	-0.926115	0	0.0164029
2	139825156	139825840	61013	684	-	U2	ENSG00000223554	AC078851.1-001	2	5	0.00255428	0.0505051	0	0	0	0	NO_TEST	1	FALSE	1	#NUM!	0.95186	#DIV/0!
2	140233326	140234785	61018	1459	-	U2	ENSG00000168702	LRP1B-004	0	0	0	0	0	0	0	0	NO_TEST	1	FALSE	1	#DIV/0!	#DIV/0!	#DIV/0!
2	140234884	140238151	61020	3267	-	U2	ENSG00000168702	LRP1B-004	0	0	0	0	4	0	0.00118835	0	NO_TEST	1	FALSE	1	#DIV/0!	#DIV/0!	0
2	140238296	140239441	61021	1145	-	U2	ENSG00000168702	LRP1B-004	0	0	0	0	0	0	0	0	NO_TEST	1	FALSE	1	#DIV/0!	#DIV/0!	#DIV/0!
2	140239532	140247085	61022	7553	-	U2	ENSG00000168702	LRP1B-004	6	0	0.000784109	0	4	0	0.000522739	0	NO_TEST	1	FALSE	1	-0.584963	0	0
2	140247162	140269267	61023	22105	-	U2	ENSG00000168702	LRP1B-004	0	0	0	0	3	0	0.000135111	0	NO_TEST	1	FALSE	1	#DIV/0!	#DIV/0!	0
2	140269381	140270241	61025	860	-	U2	ENSG00000168702	LRP1B-004	0	0	0	0	0	0	0	0	NO_TEST	1	FALSE	1	#DIV/0!	#DIV/0!	#DIV/0!
2	140270346	140274423	61026	4077	-	U2	ENSG00000168702	LRP1B-004	4	0	0.000957854	0	0	0	0	0	NO_TEST	1	FALSE	1	#NUM!	0	#DIV/0!
2	140274598	140297807	61027	23209	-	U2	ENSG00000168702	LRP1B-004	0	0	0	0	5	0	0.000214519	0	NO_TEST	1	FALSE	1	#DIV/0!	#DIV/0!	0
2	140297969	140314934	61028	16965	-	U2	ENSG00000168702	LRP1B-004	9	0	0.000527426	0	3	0	0.000175809	0	NO_TEST	1	FALSE	1	-1.58496	0	0
2	140315099	140321962	61029	6863	-	U2	ENSG00000168702	LRP1B-004	0	0	0	0	0	0	0	0	NO_TEST	1	FALSE	1	#DIV/0!	#DIV/0!	#DIV/0!
2	140322088	140323892	61030	1804	-	U2	ENSG00000168702	LRP1B-004	0	0	0	0	0	0	0	0	NO_TEST	1	FALSE	1	#DIV/0!	#DIV/0!	#DIV/0!
2	140324066	140325761	61031	1695	-	U2	ENSG00000168702	LRP1B-004	0	0	0	0	0	0	0	0	NO_TEST	1	FALSE	1	#DIV/0!	#DIV/0!	#DIV/0!
2	140325878	140334452	61032	8574	-	U2	ENSG00000168702	LRP1B-004	0	0	0	0	0	0	0	0	NO_TEST	1	FALSE	1	#DIV/0!	#DIV/0!	#DIV/0!
2	140334559	140335614	61033	1055	-	U2	ENSG00000168702	LRP1B-004	0	0	0	0	0	0	0	0	NO_TEST	1	FALSE	1	#DIV/0!	#DIV/0!	#DIV/0!
2	140335838	140350796	61034	14958	-	U2	ENSG00000168702	LRP1B-004	2	0	0.000132829	0	0	0	0	0	NO_TEST	1	FALSE	1	#NUM!	0	#DIV/0!
2	140351038	140352952	61035	1914	-	U2	ENSG00000168702	LRP1B-004	0	0	0	0	0	0	0	0	NO_TEST	1	FALSE	1	#DIV/0!	#DIV/0!	#DIV/0!
2	140353072	140356341	61036	3269	-	U2	ENSG00000168702	LRP1B-004	0	2	0	0.020202	0	0	0	0	NO_TEST	1	FALSE	1	#DIV/0!	1	#DIV/0!
2	140356476	140357978	61037	1502	-	U2	ENSG00000168702	LRP1B-004	0	0	0	0	0	0	0	0	NO_TEST	1	FALSE	1	#DIV/0!	#DIV/0!	#DIV/0!
2	140358116	140358820	61038	704	-	U2	ENSG00000168702	LRP1B-004	0	2	0	0.020202	0	0	0	0	NO_TEST	1	FALSE	1	#DIV/0!	1	#DIV/0!
2	140358946	140364660	61039	5714	-	U2	ENSG00000168702	LRP1B-004	0	0	0	0	2	1	0.000344056	0.010101	NO_TEST	1	FALSE	1	#DIV/0!	#DIV/0!	0.96706
2	140364783	140370709	61040	5926	-	U2	ENSG00000168702	LRP1B-004	0	0	0	0	0	1	0	0.010101	NO_TEST	1	FALSE	1	#DIV/0!	#DIV/0!	1
2	140370842	140371178	61041	336	-	U2	ENSG00000168702	LRP1B-004	0	0	0	0	0	0	0	0	NO_TEST	1	FALSE	1	#DIV/0!	#DIV/0!	#DIV/0!
2	140371285	140373007	61042	1722	-	U2	ENSG00000168702	LRP1B-004	0	0	0	0	0	0	0	0	NO_TEST	1	FALSE	1	#DIV/0!	#DIV/0!	#DIV/0!
2	140373137	140378179	61043	5042	-	U2	ENSG00000168702	LRP1B-004	0	0	0	0	0	0	0	0	NO_TEST	1	FALSE	1	#DIV/0!	#DIV/0!	#DIV/0!
2	140378286	140385892	61044	7606	-	U2	ENSG00000168702	LRP1B-004	0	1	0	0.010101	0	0	0	0	NO_TEST	1	FALSE	1	#DIV/0!	1	#DIV/0!
2	140386009	140442503	61045	56494	-	U2	ENSG00000168702	LRP1B-004	0	0	0	0	1	0	1.77e-05	0	NO_TEST	1	FALSE	1	#DIV/0!	#DIV/0!	0
2	140442623	140444329	61046	1706	-	U2	ENSG00000168702	LRP1B-004	0	0	0	0	0	0	0	0	NO_TEST	1	FALSE	1	#DIV/0!	#DIV/0!	#DIV/0!
2	140444449	140444562	61047	113	-	U2	ENSG00000168702	LRP1B-004	0	0	0	0	0	0	0	0	NO_TEST	1	FALSE	1	#DIV/0!	#DIV/0!	#DIV/0!
2	140444679	140450567	61048	5888	-	U2	ENSG00000168702	LRP1B-004	0	0	0	0	0	0	0	0	NO_TEST	1	FALSE	1	#DIV/0!	#DIV/0!	#DIV/0!
2	140450661	140456454	61049	5793	-	U2	ENSG00000168702	LRP1B-004	0	0	0	0	0	0	0	0	NO_TEST	1	FALSE	1	#DIV/0!	#DIV/0!	#DIV/0!
2	140456603	140457462	61050	859	-	U2	ENSG00000168702	LRP1B-004	0	0	0	0	0	0	0	0	NO_TEST	1	FALSE	1	#DIV/0!	#DIV/0!	#DIV/0!
2	140457651	140475137	61051	17486	-	U2	ENSG00000168702	LRP1B-004	2	3	0.000113733	0.030303	4	0	0.000227467	0	0	0.166667	FALSE	0.59735	1.00001	0.996261	0
2	140475337	140485342	61052	10005	-	U2	ENSG00000168702	LRP1B-004	4	3	0.000395883	0.030303	0	0	0	0	NO_TEST	1	FALSE	1	#NUM!	0.987104	#DIV/0!
2	140485524	140487616	61053	2092	-	U2	ENSG00000168702	LRP1B-004	0	0	0	0	4	0	0.00182565	0	NO_TEST	1	FALSE	1	#DIV/0!	#DIV/0!	0
2	140487739	140492607	61054	4868	-	U2	ENSG00000168702	LRP1B-004	0	2	0	0.020202	0	0	0	0	NO_TEST	1	FALSE	1	#DIV/0!	1	#DIV/0!
2	140492693	140495564	61055	2871	-	U2	ENSG00000168702	LRP1B-004	0	0	0	0	0	1	0	0.010101	NO_TEST	1	FALSE	1	#DIV/0!	#DIV/0!	1
2	140495748	140501686	61056	5938	-	U2	ENSG00000168702	LRP1B-004	0	0	0	0	0	1	0	0.010101	NO_TEST	1	FALSE	1	#DIV/0!	#DIV/0!	1
2	140501874	140502962	61057	1088	-	U2	ENSG00000168702	LRP1B-004	0	0	0	0	0	0	0	0	NO_TEST	1	FALSE	1	#DIV/0!	#DIV/0!	#DIV/0!
2	140503103	140506795	61058	3692	-	U2	ENSG00000168702	LRP1B-004	0	0	0	0	0	0	0	0	NO_TEST	1	FALSE	1	#DIV/0!	#DIV/0!	#DIV/0!
2	140506918	140509927	61059	3009	-	U2	ENSG00000168702	LRP1B-004	0	0	0	0	0	0	0	0	NO_TEST	1	FALSE	1	#DIV/0!	#DIV/0!	#DIV/0!
2	140510056	140514652	61060	4596	-	U2	ENSG00000168702	LRP1B-004	0	0	0	0	0	0	0	0	NO_TEST	1	FALSE	1	#DIV/0!	#DIV/0!	#DIV/0!
2	140514772	140516888	61061	2116	-	U2	ENSG00000168702	LRP1B-004	0	0	0	0	0	0	0	0	NO_TEST	1	FALSE	1	#DIV/0!	#DIV/0!	#DIV/0!
2	140517011	140525843	61062	8832	-	U2	ENSG00000168702	LRP1B-004	0	0	0	0	5	0	0.000559848	0	NO_TEST	1	FALSE	1	#DIV/0!	#DIV/0!	0
2	140525993	140526236	61063	243	-	U2	ENSG00000168702	LRP1B-004	0	0	0	0	0	0	0	0	NO_TEST	1	FALSE	1	#DIV/0!	#DIV/0!	#DIV/0!
2	140526350	140534020	61064	7670	-	U2	ENSG00000168702	LRP1B-004	0	0	0	0	0	0	0	0	NO_TEST	1	FALSE	1	#DIV/0!	#DIV/0!	#DIV/0!
2	140534140	140536580	61065	2440	-	U2	ENSG00000168702	LRP1B-004	0	0	0	0	1	0	0.000393856	0	NO_TEST	1	FALSE	1	#DIV/0!	#DIV/0!	0
2	140536709	140540972	61066	4263	-	U2	ENSG00000168702	LRP1B-004	0	0	0	0	0	0	0	0	NO_TEST	1	FALSE	1	#DIV/0!	#DIV/0!	#DIV/0!
2	140541098	140541778	61067	680	-	U2	ENSG00000168702	LRP1B-004	0	0	0	0	0	0	0	0	NO_TEST	1	FALSE	1	#DIV/0!	#DIV/0!	#DIV/0!
2	140541971	140598630	61068	56659	-	U2	ENSG00000168702	LRP1B-004	0	0	0	0	5	0	8.81e-05	0	NO_TEST	1	FALSE	1	#DIV/0!	#DIV/0!	0
2	140598835	140601449	61069	2614	-	U2	ENSG00000168702	LRP1B-004	0	0	0	0	0	0	0	0	NO_TEST	1	FALSE	1	#DIV/0!	#DIV/0!	#DIV/0!
2	140601639	140700249	61070	98610	-	U2	ENSG00000168702	LRP1B-004	13	0	0.0001317	0	34	0	0.000344447	0	NO_TEST	1	FALSE	1	1.38703	0	0
2	140700621	140701720	61071	1099	-	U2	ENSG00000168702	LRP1B-004	0	0	0	0	0	0	0	0	NO_TEST	1	FALSE	1	#DIV/0!	#DIV/0!	#DIV/0!
2	140701845	140702140	61072	295	-	U2	ENSG00000168702	LRP1B-004	0	0	0	0	0	0	0	0	NO_TEST	1	FALSE	1	#DIV/0!	#DIV/0!	#DIV/0!
2	140702292	140702426	61073	134	-	U2	ENSG00000168702	LRP1B-004	0	0	0	0	0	0	0	0	NO_TEST	1	FALSE	1	#DIV/0!	#DIV/0!	#DIV/0!
2	140702553	140715972	61074	13419	-	U2	ENSG00000168702	LRP1B-004	1	0	7.4e-05	0	0	0	0	0	NO_TEST	1	FALSE	1	#NUM!	0	#DIV/0!
2	140716102	140716681	61075	579	-	U2	ENSG00000168702	LRP1B-004	0	0	0	0	0	0	0	0	NO_TEST	1	FALSE	1	#DIV/0!	#DIV/0!	#DIV/0!
2	140716816	140769212	61076	52396	-	U2	ENSG00000168702	LRP1B-004	3	0	5.71e-05	0	7	0	0.000133346	0	NO_TEST	1	FALSE	1	1.22361	0	0
2	140769344	140770880	61077	1536	-	U2	ENSG00000168702	LRP1B-004	0	0	0	0	0	0	0	0	NO_TEST	1	FALSE	1	#DIV/0!	#DIV/0!	#DIV/0!
2	140771006	140776097	61078	5091	-	U2	ENSG00000168702	LRP1B-004	0	0	0	0	0	0	0	0	NO_TEST	1	FALSE	1	#DIV/0!	#DIV/0!	#DIV/0!
2	140776238	140813656	61079	37418	-	U2	ENSG00000168702	LRP1B-004	4	0	0.000106618	0	9	0	0.000239891	0	NO_TEST	1	FALSE	1	1.16993	0	0
2	140813806	140839990	61080	26184	-	U2	ENSG00000168702	LRP1B-004	5	0	0.000190237	0	0	0	0	0	NO_TEST	1	FALSE	1	#NUM!	0	#DIV/0!
2	140840085	140840917	61081	832	-	U2	ENSG00000168702	LRP1B-004	0	0	0	0	0	0	0	0	NO_TEST	1	FALSE	1	#DIV/0!	#DIV/0!	#DIV/0!
2	140841092	140850101	61082	9009	-	U2	ENSG00000168702	LRP1B-004	3	0	0.000329381	0	3	0	0.000329381	0	NO_TEST	1	FALSE	1	0	0	0
2	140850329	140851651	61083	1322	-	U2	ENSG00000168702	LRP1B-004	0	0	0	0	0	0	0	0	NO_TEST	1	FALSE	1	#DIV/0!	#DIV/0!	#DIV/0!
2	140851783	140867589	61084	15806	-	U2	ENSG00000168702	LRP1B-004	16	0	0.00100597	0	2	0	0.000125747	0	NO_TEST	1	FALSE	1	-3	0	0
2	140867834	140868098	61085	264	-	U2	ENSG00000168702	LRP1B-004	0	0	0	0	0	0	0	0	NO_TEST	1	FALSE	1	#DIV/0!	#DIV/0!	#DIV/0!
2	140868263	140883816	61086	15553	-	U2	ENSG00000168702	LRP1B-004	6	0	0.000383338	0	0	0	0	0	NO_TEST	1	FALSE	1	#NUM!	0	#DIV/0!
2	140884021	140886137	61087	2116	-	U2	ENSG00000168702	LRP1B-004	0	0	0	0	0	0	0	0	NO_TEST	1	FALSE	1	#DIV/0!	#DIV/0!	#DIV/0!
2	140886335	140902919	61088	16584	-	U2	ENSG00000168702	LRP1B-004	20	0	0.00119882	0	0	0	0	0	NO_TEST	1	FALSE	1	#NUM!	0	#DIV/0!
2	140903165	140907876	61089	4711	-	U2	ENSG00000168702	LRP1B-004	0	0	0	0	8	0	0.0016632	0	NO_TEST	1	FALSE	1	#DIV/0!	#DIV/0!	0
2	140908077	140922964	61090	14887	-	U2	ENSG00000168702	LRP1B-004	0	0	0	0	6	1	0.000400374	0.010101	NO_TEST	1	FALSE	1	#DIV/0!	#DIV/0!	0.961874
2	140923147	140950234	61091	27087	-	U2	ENSG00000168702	LRP1B-004	2	0	7.36e-05	0	0	0	0	0	NO_TEST	1	FALSE	1	#NUM!	0	#DIV/0!
2	140950402	140951859	61092	1457	-	U2	ENSG00000168702	LRP1B-004	0	0	0	0	0	1	0	0.010101	NO_TEST	1	FALSE	1	#DIV/0!	#DIV/0!	1
2	140951940	140982159	61093	30219	-	U2	ENSG00000168702	LRP1B-004	8	0	0.00026387	0	4	0	0.000131935	0	NO_TEST	1	FALSE	1	-1	0	0
2	140982276	140989531	61094	7255	-	U2	ENSG00000168702	LRP1B-004	0	0	0	0	0	0	0	0	NO_TEST	1	FALSE	1	#DIV/0!	#DIV/0!	#DIV/0!
2	140989657	140993994	61096	4337	-	U2	ENSG00000168702	LRP1B-004	0	0	0	0	0	1	0	0.010101	NO_TEST	1	FALSE	1	#DIV/0!	#DIV/0!	1
2	140994135	141005334	61097	11199	-	U2	ENSG00000168702	LRP1B-004	0	0	0	0	0	1	0	0.010101	NO_TEST	1	FALSE	1	#DIV/0!	#DIV/0!	1
2	141005457	141013555	61098	8098	-	U2	ENSG00000168702	LRP1B-004	0	3	0	0.030303	0	0	0	0	NO_TEST	1	FALSE	1	#DIV/0!	1	#DIV/0!
2	141013745	141015695	61099	1950	-	U2	ENSG00000168702	LRP1B-004	0	0	0	0	0	0	0	0	NO_TEST	1	FALSE	1	#DIV/0!	#DIV/0!	#DIV/0!
2	141015915	141019921	61100	4006	-	U2	ENSG00000168702	LRP1B-004	0	0	0	0	1	1	0.000243605	0.010101	NO_TEST	1	FALSE	1	#DIV/0!	#DIV/0!	0.976451
2	141020102	141048985	61101	28883	-	U2	ENSG00000168702	LRP1B-004	5	0	0.000172521	0	3	0	0.000103513	0	NO_TEST	1	FALSE	1	-0.73696	0	0
2	141049222	141055115	61102	5893	-	U2	ENSG00000168702	LRP1B-004	0	0	0	0	0	0	0	0	NO_TEST	1	FALSE	1	#DIV/0!	#DIV/0!	#DIV/0!
2	141055259	141058882	61103	3623	-	U2	ENSG00000168702	LRP1B-004	0	0	0	0	0	2	0	0.020202	NO_TEST	1	FALSE	1	#DIV/0!	#DIV/0!	1
2	141059054	141062050	61104	2996	-	U2	ENSG00000168702	LRP1B-004	0	0	0	0	8	0	0.00258481	0	NO_TEST	1	FALSE	1	#DIV/0!	#DIV/0!	0
2	141062273	141188420	61105	126147	-	U2	ENSG00000168702	LRP1B-004	29	0	0.00022971	0	76	0	0.000601999	0	NO_TEST	1	FALSE	1	1.38995	0	0
2	141188583	141229182	61106	40599	-	U2	ENSG00000168702	LRP1B-004	5	0	0.000122856	0	6	0	0.000147427	0	NO_TEST	1	FALSE	1	0.263032	0	0
2	141229440	141247225	61107	17785	-	U2	ENSG00000168702	LRP1B-004	0	0	0	0	0	0	0	0	NO_TEST	1	FALSE	1	#DIV/0!	#DIV/0!	#DIV/0!
2	141247354	141254521	61108	7167	-	U2	ENSG00000168702	LRP1B-004	0	0	0	0	0	0	0	0	NO_TEST	1	FALSE	1	#DIV/0!	#DIV/0!	#DIV/0!
2	141254641	141480395	61109	225754	-	U2	ENSG00000168702	LRP1B-004	23	0	0.000101836	0	64	0	0.00028337	0	NO_TEST	1	FALSE	1	1.47644	0	0
2	141805754	141810278	61111	4524	-	U2	ENSG00000168702	LRP1B-004	0	0	0	0	0	0	0	0	NO_TEST	1	FALSE	1	#DIV/0!	#DIV/0!	#DIV/0!
2	141810401	142130647	61112	320246	-	U2	ENSG00000168702	LRP1B-004	30	0	9.36e-05	0	35	0	0.000109257	0	NO_TEST	1	FALSE	1	0.223145	0	0
2	142877736	142879462	61114	1726	+	U2	ENSG00000115919	KYNU-009	4	0	0.00219178	0	0	0	0	0	NO_TEST	1	FALSE	1	#NUM!	0	#DIV/0!
2	142881430	142885348	61118	3918	+	U2	ENSG00000115919	KYNU-009	6	6	0.00149365	0.0606061	9	3	0.00224048	0.030303	0.333333	0.400323	FALSE	1	0.584963	0.975948	0.931154
2	142885536	142918608	61119	33072	+	U2	ENSG00000115919	KYNU-009	92	73	0.00277351	0.737374	75	174	0.00226101	1.75758	2.92384	2.66e-07	TRUE	1.12e-05	-0.294743	0.996253	0.998715
2	142918729	142927658	61121	8929	+	U2	ENSG00000115919	KYNU-009	437	131	0.048405	1.32323	472	237	0.0522818	2.39394	1.67501	5.18e-05	TRUE	0.00110415	0.111154	0.96471	0.978628
2	142927741	142947108	61122	19367	+	U2	ENSG00000115919	KYNU-009	2483	0	0.127556	0	2087	3	0.107213	0.030303	inf	0.0953886	FALSE	0.407099	-0.250654	0	0.220361
2	142954067	142954809	61125	742	+	U2	ENSG00000115919	KYNU-009	4	11	0.00475624	0.111111	3	11	0.00356718	0.111111	1.33333	1	FALSE	1	-0.415038	0.958951	0.968894
2	142956274	142957640	61127	1366	+	U2	ENSG00000115919	KYNU-009	0	378	0	3.81818	0	404	0	4.08081	NO_TEST	1	FALSE	1	#DIV/0!	1	1
2	142957715	142960623	61128	2908	+	U2	ENSG00000115919	KYNU-009	18	321	0.00598603	3.24242	26	402	0.00864649	4.06061	0.867002	0.755015	FALSE	1	0.530515	0.998157	0.997875
2	142960770	142964652	61129	3882	+	U2	ENSG00000115919	KYNU-009	36	14	0.00904295	0.141414	29	7	0.0072846	0.0707071	0.62069	0.449305	FALSE	1	-0.311944	0.939897	0.906598
2	142985182	142985947	61133	765	+	U2	ENSG00000115919	KYNU-009	8	414	0.00925926	4.18182	17	570	0.0196759	5.75758	0.647911	0.412398	FALSE	1	1.08746	0.997791	0.996594
2	142986021	142988844	61134	2823	+	U2	ENSG00000115919	KYNU-009	414	37	0.141684	0.373737	590	51	0.201916	0.515152	0.967201	0.910345	FALSE	1	0.511084	0.725111	0.718414
2	142988904	142989341	61136	437	+	U2	ENSG00000115919	KYNU-009	275	2	0.51306	0.020202	292	12	0.544776	0.121212	5.65068	0.0131834	FALSE	0.0958942	0.0865368	0.0378839	0.182003
2	143029679	143033235	61137	3556	+	U2	ENSG00000115919	KYNU-009	4	217	0.00109439	2.19192	11	321	0.00300958	3.24242	0.537914	0.423915	FALSE	1	1.45943	0.999501	0.999073
2	143033321	143040427	61138	7106	+	U2	ENSG00000115919	KYNU-009	93	204	0.0129077	2.06061	120	301	0.0166551	3.0404	1.1435	0.455428	FALSE	1	0.367732	0.993775	0.994552
2	143040658	143042046	61139	1388	+	U2	ENSG00000115919	KYNU-009	0	120	0	1.21212	5	201	0.00336248	2.0303	0	0.162227	FALSE	0.587511	#DIV/0!	1	0.998347
2	143091422	143092156	61140	734	+	U2	ENSG00000075884	ARHGAP15-014	0	0	0	0	1	0	0.00120048	0	NO_TEST	1	FALSE	1	#DIV/0!	#DIV/0!	0
2	143129466	143155476	61143	26010	+	U2	ENSG00000075884	ARHGAP15-014	17	183	0.000651116	1.84848	11	166	0.000421311	1.67677	1.40189	0.436645	FALSE	1	-0.628029	0.999648	0.999749
2	143193496	143202133	61148	8637	+	U2	ENSG00000075884	ARHGAP15-014	7	0	0.000801282	0	4	0	0.000457875	0	NO_TEST	1	FALSE	1	-0.807356	0	0
2	143202202	143216383	61149	14181	+	U2	ENSG00000075884	ARHGAP15-014	14	270	0.000980392	2.72727	6	236	0.000420168	2.38384	2.03951	0.172955	FALSE	0.613105	-1.22239	0.999641	0.999824
2	143228157	143228580	61151	423	+	U2	ENSG00000075884	ARHGAP15-014	16	0	0.0306513	0	29	0	0.0555556	0	NO_TEST	1	FALSE	1	0.857981	0	0
2	143228668	143235945	61152	7277	+	U2	ENSG00000075884	ARHGAP15-014	5	0	0.000677874	0	8	0	0.0010846	0	NO_TEST	1	FALSE	1	0.678073	0	0
2	143247404	143250510	61154	3106	+	U2	ENSG00000075884	ARHGAP15-014	1	0	0.000312012	0	3	0	0.000936037	0	NO_TEST	1	FALSE	1	1.58496	0	0
2	143435289	143435600	61163	311	+	U2	ENSG00000075884	ARHGAP15-014	42	0	0.102439	0	47	0	0.114634	0	NO_TEST	1	FALSE	1	0.162271	0	0
2	143435699	143436912	61164	1213	+	U2	ENSG00000075884	ARHGAP15-014	0	291	0	2.93939	1	226	0.000762195	2.28283	0	0.438224	FALSE	1	#DIV/0!	1	0.999666
2	143437042	143487372	61165	50330	+	U2	ENSG00000075884	ARHGAP15-014	43	281	0.000852684	2.83838	50	227	0.000991493	2.29293	0.694733	0.114055	FALSE	0.460215	0.217591	0.9997	0.999568
2	143487495	143519265	61167	31770	+	U2	ENSG00000075884	ARHGAP15-014	15	216	0.000470677	2.18182	5	183	0.000156892	1.84848	2.54167	0.104694	FALSE	0.433918	-1.58497	0.999784	0.999915
2	143519364	143533252	61169	13888	+	U2	ENSG00000075884	ARHGAP15-014	82	0	0.00586259	0	49	0	0.00350325	0	NO_TEST	1	FALSE	1	-0.742842	0	0
2	143556485	143587685	61172	31200	+	U2	ENSG00000075884	ARHGAP15-014	14	0	0.000447299	0	10	0	0.000319499	0	NO_TEST	1	FALSE	1	-0.485428	0	0
2	143587817	143624132	61175	36315	+	U2	ENSG00000075884	ARHGAP15-014	51	0	0.00140056	0	29	0	0.000796397	0	NO_TEST	1	FALSE	1	-0.814444	0	0
2	143601601	143606745	61177	5144	+	U2	ENSG00000075884	ARHGAP15-014	4	0	0.000762922	0	6	0	0.00114438	0	NO_TEST	1	FALSE	1	0.584963	0	0
2	143606947	143607529	61178	582	+	U2	ENSG00000075884	ARHGAP15-014	4	4	0.00587371	0.040404	3	1	0.00440529	0.010101	0.333333	0.575758	FALSE	1	-0.415038	0.873077	0.696319
2	143624267	143703418	61179	79151	+	U2	ENSG00000075884	ARHGAP15-014	196	179	0.00247319	1.80808	223	198	0.00281388	2	0.972217	0.886937	FALSE	1	0.18619	0.998634	0.998595
2	143706587	143767988	61185	61401	+	U2	ENSG00000075884	ARHGAP15-014	153	0	0.00248781	0	74	0	0.00120325	0	NO_TEST	1	FALSE	1	-1.04793	0	0
2	143951012	143951981	61193	969	-	U2	ENSG00000121964	GTDC1-017	14	0	0.0131086	0	25	0	0.0234082	0	NO_TEST	1	FALSE	1	0.836501	0	0
2	143952073	143952772	61194	699	-	U2	ENSG00000121964	GTDC1-017	16	143	0.0200501	1.44444	4	147	0.00501253	1.48485	4.11189	0.00981511	FALSE	0.0767321	-2	0.986309	0.996636
2	143952843	143957194	61195	4351	-	U2	ENSG00000121964	GTDC1-017	119	101	0.0267416	1.0202	93	104	0.0208989	1.05051	1.31758	0.170523	FALSE	0.606951	-0.355659	0.974457	0.980494
2	143957339	143970652	61198	13313	-	U2	ENSG00000121964	GTDC1-017	569	114	0.0424247	1.15152	335	79	0.0249776	0.79798	1.17704	0.326841	FALSE	0.929644	-0.764268	0.964467	0.969649
2	143970762	144007181	61199	36419	-	U2	ENSG00000121964	GTDC1-017	802	125	0.0219618	1.26263	1042	114	0.0285339	1.15152	0.701942	0.0104964	FALSE	0.0806763	0.377681	0.982904	0.97582
2	144128044	144128245	61202	201	-	U2	ENSG00000121964	GTDC1-017	0	4	0	0.040404	1	2	0.00333333	0.020202	0	0.428571	FALSE	1	#DIV/0!	1	0.858369
2	144128322	144141881	61203	13559	-	U2	ENSG00000121964	GTDC1-017	11	5	0.000805389	0.0505051	42	3	0.00307512	0.030303	0.157143	0.0239191	FALSE	0.150126	1.93289	0.984304	0.90787
2	144142055	144145571	61204	3516	-	U2	ENSG00000121964	GTDC1-017	0	126	0	1.27273	4	174	0.0011065	1.75758	0	0.144581	FALSE	0.54159	#DIV/0!	1	0.999371
2	144145739	144145879	61205	140	-	U2	ENSG00000121964	GTDC1-017	9	0	0.0376569	0	0	0	0	0	NO_TEST	1	FALSE	1	#NUM!	0	#DIV/0!
2	144177240	144178834	61210	1594	-	U2	ENSG00000121964	GTDC1-017	633	15	0.373892	0.151515	592	3	0.349675	0.030303	0.213851	0.00804793	FALSE	0.0659365	-0.0966083	0.288376	0.0797494
2	144178960	144208602	61211	29642	-	U2	ENSG00000121964	GTDC1-017	123	96	0.0041357	0.969697	112	65	0.00376584	0.656566	0.743583	0.180984	FALSE	0.632282	-0.13516	0.995753	0.994297
2	144211237	144211514	61213	277	-	U2	ENSG00000121964	GTDC1-017	7	23	0.018617	0.232323	11	7	0.0292553	0.0707071	0.193676	0.0139005	FALSE	0.0998828	0.652077	0.925811	0.707337
2	144211579	144230240	61214	18661	-	U2	ENSG00000121964	GTDC1-017	61	24	0.0032516	0.242424	41	16	0.0021855	0.161616	0.99187	1	FALSE	1	-0.573185	0.986765	0.986658
2	144230322	144235675	61217	5353	-	U2	ENSG00000121964	GTDC1-017	5	52	0.000917095	0.525253	10	28	0.00183419	0.282828	0.269231	0.0414834	FALSE	0.225251	0.999999	0.998257	0.993557
2	144235737	144237243	61218	1506	-	U2	ENSG00000121964	GTDC1-017	50	4	0.0311526	0.040404	30	0	0.0186916	0	0	0.291731	FALSE	0.861365	-0.736966	0.564644	0
2	144317588	144319718	61224	2130	-	U2	ENSG00000121964	GTDC1-017	810	38	0.363392	0.383838	590	30	0.264693	0.30303	1.08385	0.801825	FALSE	1	-0.457207	0.513682	0.533764
2	144389753	144389865	61226	112	-	U2	ENSG00000169554	ZEB2-002	2471	50	11.7109	0.505051	2233	34	10.5829	0.343434	0.752476	0.22574	FALSE	0.730844	-0.146112	0.0413435	0.0314317
2	144390601	144396411	61228	5810	-	U2	ENSG00000169554	ZEB2-002	1455	0	0.246235	0	1210	0	0.204772	0	NO_TEST	1	FALSE	1	-0.266012	0	0
2	144396592	144398300	61229	1708	-	U2	ENSG00000169554	ZEB2-002	808	1351	0.44715	13.6465	863	1118	0.477587	11.2929	0.774795	6.43e-05	TRUE	0.0013248	0.0950053	0.968273	0.959425
2	144397872	144397877	61230	5	-	U2	ENSG00000169554	ZEB2-002	47	0	0.451923	0	44	0	0.423077	0	NO_TEST	1	FALSE	1	-0.0951572	0	0
2	144397928	144399536	61231	1608	-	U2	ENSG00000169554	ZEB2-002	18008	0	10.5495	0	14907	0	8.73286	0	NO_TEST	1	FALSE	1	-0.272648	0	0
2	144399550	144400018	61232	468	-	U2	ENSG00000169554	ZEB2-002	6801	0	11.9947	0	5537	0	9.76543	0	NO_TEST	1	FALSE	1	-0.296642	0	0
2	144400345	144401198	61234	853	-	U2	ENSG00000169554	ZEB2-002	380	0	0.39916	0	405	0	0.42542	0	NO_TEST	1	FALSE	1	0.0919225	0	0
2	144401307	144403915	61235	2608	-	U2	ENSG00000169554	ZEB2-002	315	938	0.116365	9.47475	366	861	0.135205	8.69697	0.790005	0.00908775	FALSE	0.0723551	0.216492	0.987867	0.984692
2	144404130	144404835	61236	705	-	U2	ENSG00000169554	ZEB2-002	9	864	0.011194	8.72727	10	817	0.0124378	8.25253	0.851042	0.819226	FALSE	1	0.152003	0.998719	0.998495
2	144405024	144424795	61238	19771	-	U2	ENSG00000169554	ZEB2-002	1128	937	0.056769	9.46465	1157	889	0.0582285	8.9798	0.924992	0.220919	FALSE	0.720325	0.0366218	0.994038	0.993557
2	144424953	144429768	61242	4815	-	U2	ENSG00000169554	ZEB2-002	850	0	0.172975	0	1313	0	0.267196	0	NO_TEST	1	FALSE	1	0.627332	0	0
2	144430026	144430537	61243	511	-	U2	ENSG00000169554	ZEB2-002	20	0	0.0327869	0	31	0	0.0508197	0	NO_TEST	1	FALSE	1	0.632268	0	0
2	144462337	144464165	61258	1828	-	U2	ENSG00000169554	ZEB2-002	16	3	0.00830306	0.030303	5	8	0.00259471	0.0808081	8.53333	0.0205494	FALSE	0.134179	-1.67807	0.784929	0.968889
2	144513797	144516457	61263	2660	-	U2	ENSG00000169554	ZEB2-002	1747	0	0.6332	0	1685	2	0.610729	0.020202	inf	0.241267	FALSE	0.762818	-0.052131	0	0.0320194
2	144516553	144517277	61265	724	-	U2	ENSG00000169554	ZEB2-002	133	0	0.161604	0	140	0	0.170109	0	NO_TEST	1	FALSE	1	0.0740006	0	0
2	144517419	144517611	61266	192	-	U2	ENSG00000169554	ZEB2-002	42	4	0.14433	0.040404	37	16	0.127148	0.161616	4.54054	0.0111696	FALSE	0.0845142	-0.182864	0.218715	0.559683
2	144518446	144519938	61274	1492	-	U2	ENSG00000169554	ZEB2-002	275	21	0.172847	0.212121	252	22	0.158391	0.222222	1.14324	0.751571	FALSE	1	-0.126008	0.551009	0.583853
2	144518575	144518751	61275	176	+	U2	ENSG00000238057	ZEB2-AS1-005	50	1	0.181818	0.010101	39	0	0.141818	0	0	1	FALSE	1	-0.358454	0.0526316	0
2	144518861	144519510	61279	649	+	U2	ENSG00000238057	ZEB2-AS1-005	122	0	0.163102	0	99	0	0.132353	0	NO_TEST	1	FALSE	1	-0.301381	0	0
2	144519475	144519835	61281	360	+	U2	ENSG00000238057	ZEB2-AS1-005	64	0	0.139434	0	85	0	0.185185	0	NO_TEST	1	FALSE	1	0.409391	0	0
2	144519674	144519958	61283	284	+	U2	ENSG00000238057	ZEB2-AS1-005	970	0	2.53264	0	915	0	2.38903	0	NO_TEST	1	FALSE	1	-0.084213	0	0
2	144520110	144520214	61284	104	+	U2	ENSG00000238057	ZEB2-AS1-005	266	20	1.31034	0.20202	201	14	0.990148	0.141414	0.926368	0.85983	FALSE	1	-0.404231	0.133579	0.124973
2	144520208	144520351	61285	143	-	U2	ENSG00000169554	ZEB2-002	92	0	0.380165	0	88	0	0.363636	0	NO_TEST	1	FALSE	1	-0.0641303	0	0
2	144520681	144520753	61289	72	+	U2	ENSG00000238057	ZEB2-AS1-005	4	0	0.0233918	0	12	0	0.0701754	0	NO_TEST	1	FALSE	1	1.58496	0	0
2	144566570	144579208	61290	12638	+	U2	ENSG00000232606	LINC01412-001	4	16	0.000314046	0.161616	8	8	0.000628091	0.0808081	0.25	0.0814838	FALSE	0.364483	0.999998	0.998061	0.992287
2	144668108	144671601	61291	3493	+	U2	ENSG00000226674	TEX41-076	0	0	0	0	0	0	0	0	NO_TEST	1	FALSE	1	#DIV/0!	#DIV/0!	#DIV/0!
2	144671664	144673486	61297	1822	+	U2	ENSG00000226674	TEX41-076	0	0	0	0	0	0	0	0	NO_TEST	1	FALSE	1	#DIV/0!	#DIV/0!	#DIV/0!
2	144691110	144763396	61301	72286	+	U2	ENSG00000226674	TEX41-076	17	0	0.000234855	0	28	0	0.00038682	0	NO_TEST	1	FALSE	1	0.719892	0	0
2	144763528	144766369	61305	2841	+	U2	ENSG00000226674	TEX41-076	0	0	0	0	0	0	0	0	NO_TEST	1	FALSE	1	#DIV/0!	#DIV/0!	#DIV/0!
2	144766530	144768097	61306	1567	+	U2	ENSG00000226674	TEX41-076	0	0	0	0	0	0	0	0	NO_TEST	1	FALSE	1	#DIV/0!	#DIV/0!	#DIV/0!
2	144768280	144811124	61307	42844	+	U2	ENSG00000226674	TEX41-076	9	0	0.00020958	0	8	0	0.000186293	0	NO_TEST	1	FALSE	1	-0.169928	0	0
2	144863998	144865394	61321	1396	+	U2	ENSG00000226674	TEX41-076	0	0	0	0	0	0	0	0	NO_TEST	1	FALSE	1	#DIV/0!	#DIV/0!	#DIV/0!
2	144896637	144903665	61332	7028	+	U2	ENSG00000226674	TEX41-076	24	0	0.00336748	0	16	0	0.00224498	0	NO_TEST	1	FALSE	1	-0.584963	0	0
2	144935483	144940857	61339	5374	+	U2	ENSG00000226674	TEX41-076	0	0	0	0	0	0	0	0	NO_TEST	1	FALSE	1	#DIV/0!	#DIV/0!	#DIV/0!
2	145007484	145016367	61343	8883	+	U2	ENSG00000226674	TEX41-076	0	0	0	0	4	0	0.000445335	0	NO_TEST	1	FALSE	1	#DIV/0!	#DIV/0!	0
2	145016523	145017531	61344	1008	+	U2	ENSG00000226674	TEX41-076	0	0	0	0	0	0	0	0	NO_TEST	1	FALSE	1	#DIV/0!	#DIV/0!	#DIV/0!
2	145023273	145034793	61347	11520	+	U2	ENSG00000226674	TEX41-076	0	0	0	0	0	0	0	0	NO_TEST	1	FALSE	1	#DIV/0!	#DIV/0!	#DIV/0!
2	145043775	145043886	61365	111	+	U2	ENSG00000226674	TEX41-076	0	0	0	0	0	0	0	0	NO_TEST	1	FALSE	1	#DIV/0!	#DIV/0!	#DIV/0!
2	145044011	145044365	61366	354	+	U2	ENSG00000226674	TEX41-076	0	0	0	0	0	0	0	0	NO_TEST	1	FALSE	1	#DIV/0!	#DIV/0!	#DIV/0!
2	145057728	145057813	61370	85	+	U2	ENSG00000226674	TEX41-076	0	0	0	0	0	0	0	0	NO_TEST	1	FALSE	1	#DIV/0!	#DIV/0!	#DIV/0!
2	145070941	145072523	61375	1582	+	U2	ENSG00000226674	TEX41-076	0	0	0	0	0	0	0	0	NO_TEST	1	FALSE	1	#DIV/0!	#DIV/0!	#DIV/0!
2	145072823	145073456	61380	633	+	U2	ENSG00000226674	TEX41-076	0	0	0	0	0	0	0	0	NO_TEST	1	FALSE	1	#DIV/0!	#DIV/0!	#DIV/0!
2	145072921	145113261	61383	40340	+	U2	ENSG00000226674	TEX41-076	1	0	2.47e-05	0	6	0	0.000148372	0	NO_TEST	1	FALSE	1	2.58664	0	0
2	145090903	145091439	61384	536	+	U2	ENSG00000226674	TEX41-076	0	0	0	0	0	0	0	0	NO_TEST	1	FALSE	1	#DIV/0!	#DIV/0!	#DIV/0!
2	145113443	145116412	61386	2969	+	U2	ENSG00000226674	TEX41-076	1	0	0.000325945	0	0	0	0	0	NO_TEST	1	FALSE	1	#NUM!	0	#DIV/0!
2	145116510	145117555	61389	1045	+	U2	ENSG00000226674	TEX41-076	0	0	0	0	0	0	0	0	NO_TEST	1	FALSE	1	#DIV/0!	#DIV/0!	#DIV/0!
2	145117653	145143033	61390	25380	+	U2	ENSG00000226674	TEX41-076	2	0	7.85e-05	0	0	0	0	0	NO_TEST	1	FALSE	1	#NUM!	0	#DIV/0!
2	145143181	145151470	61396	8289	+	U2	ENSG00000226674	TEX41-076	0	0	0	0	6	0	0.000715308	0	NO_TEST	1	FALSE	1	#DIV/0!	#DIV/0!	0
2	145164312	145171997	61397	7685	+	U2	ENSG00000226674	TEX41-076	0	0	0	0	0	0	0	0	NO_TEST	1	FALSE	1	#DIV/0!	#DIV/0!	#DIV/0!
2	145172131	145174886	61399	2755	+	U2	ENSG00000226674	TEX41-076	0	0	0	0	2	0	0.000700771	0	NO_TEST	1	FALSE	1	#DIV/0!	#DIV/0!	0
2	145181112	145182045	61413	933	+	U2	ENSG00000226674	TEX41-076	0	0	0	0	0	0	0	0	NO_TEST	1	FALSE	1	#DIV/0!	#DIV/0!	#DIV/0!
2	145182093	145182203	61416	110	+	U2	ENSG00000226674	TEX41-076	0	0	0	0	0	0	0	0	NO_TEST	1	FALSE	1	#DIV/0!	#DIV/0!	#DIV/0!
2	145182338	145184080	61417	1742	+	U2	ENSG00000226674	TEX41-076	4	0	0.00217273	0	0	0	0	0	NO_TEST	1	FALSE	1	#NUM!	0	#DIV/0!
2	145182353	145184072	61419	1719	+	U2	ENSG00000226674	TEX41-076	4	0	0.00220022	0	0	0	0	0	NO_TEST	1	FALSE	1	#NUM!	0	#DIV/0!
2	145184173	145185995	61420	1822	+	U2	ENSG00000226674	TEX41-076	0	0	0	0	0	0	0	0	NO_TEST	1	FALSE	1	#DIV/0!	#DIV/0!	#DIV/0!
2	145186131	145186677	61421	546	+	U2	ENSG00000226674	TEX41-076	0	0	0	0	0	0	0	0	NO_TEST	1	FALSE	1	#DIV/0!	#DIV/0!	#DIV/0!
2	145186805	145188867	61422	2062	+	U2	ENSG00000226674	TEX41-076	0	0	0	0	0	0	0	0	NO_TEST	1	FALSE	1	#DIV/0!	#DIV/0!	#DIV/0!
2	145189140	145220364	61423	31224	+	U2	ENSG00000226674	TEX41-076	4	0	0.000127702	0	0	0	0	0	NO_TEST	1	FALSE	1	#NUM!	0	#DIV/0!
2	145224972	145259185	61427	34213	+	U2	ENSG00000226674	TEX41-076	0	0	0	0	2	0	5.83e-05	0	NO_TEST	1	FALSE	1	#DIV/0!	#DIV/0!	0
2	145259344	145261880	61428	2536	+	U2	ENSG00000226674	TEX41-076	0	0	0	0	0	0	0	0	NO_TEST	1	FALSE	1	#DIV/0!	#DIV/0!	#DIV/0!
2	145261941	145262597	61429	656	+	U2	ENSG00000226674	TEX41-076	0	0	0	0	0	0	0	0	NO_TEST	1	FALSE	1	#DIV/0!	#DIV/0!	#DIV/0!
2	145294406	145295096	61430	690	-	U2	ENSG00000235435	AC064865.1-001	0	0	0	0	0	0	0	0	NO_TEST	1	FALSE	1	#DIV/0!	#DIV/0!	#DIV/0!
2	145295188	145325405	61431	30217	-	U2	ENSG00000235435	AC064865.1-001	6	0	0.000197915	0	15	0	0.000494788	0	NO_TEST	1	FALSE	1	1.32193	0	0
2	145325439	145330696	61432	5257	-	U2	ENSG00000235435	AC064865.1-001	0	0	0	0	0	0	0	0	NO_TEST	1	FALSE	1	#DIV/0!	#DIV/0!	#DIV/0!
2	145330746	145331805	61433	1059	-	U2	ENSG00000235435	AC064865.1-001	0	0	0	0	0	0	0	0	NO_TEST	1	FALSE	1	#DIV/0!	#DIV/0!	#DIV/0!
2	145569901	145573323	61434	3422	-	U2	ENSG00000225107	AC092484.1-001	398	23	0.113036	0.232323	1132	104	0.3215	1.05051	1.5898	0.0557747	FALSE	0.278927	1.50803	0.6727	0.765672
2	145573387	145577778	61435	4391	-	U2	ENSG00000225107	AC092484.1-001	199	9	0.0443207	0.0909091	431	102	0.0959911	1.0303	5.23279	4.04e-08	TRUE	2.06e-06	1.11492	0.672256	0.914773
2	145577902	145587987	61436	10085	-	U2	ENSG00000225107	AC092484.1-001	39	56	0.00382954	0.565657	76	174	0.00746269	1.75758	1.59445	0.0733392	FALSE	0.338593	0.962525	0.993275	0.995772
2	147844706	147845073	61451	367	+	U2	ENSG00000121989	ACVR2A-004	50	3	0.107296	0.030303	64	1	0.137339	0.010101	0.260417	0.324812	FALSE	0.925881	0.356144	0.220227	0.0685093
2	147845207	147896300	61454	51093	+	U2	ENSG00000121989	ACVR2A-004	73	12	0.001426	0.121212	42	22	0.000820441	0.222222	3.18651	0.00535818	TRUE	0.0482026	-0.797507	0.988372	0.996322
2	147896508	147898240	61455	1732	+	U2	ENSG00000121989	ACVR2A-004	15	0	0.00819225	0	26	0	0.0141999	0	NO_TEST	1	FALSE	1	0.793549	0	0
2	147898330	147899457	61457	1127	+	U2	ENSG00000121989	ACVR2A-004	23	0	0.0187602	0	10	0	0.00815661	0	NO_TEST	1	FALSE	1	-1.20163	0	0
2	147899567	147899743	61458	176	+	U2	ENSG00000121989	ACVR2A-004	0	98	0	0.989899	0	65	0	0.656566	NO_TEST	1	FALSE	1	#DIV/0!	1	1
2	147899898	147915190	61460	15292	+	U2	ENSG00000121989	ACVR2A-004	39	52	0.00253395	0.525253	32	77	0.00207914	0.777778	1.80469	0.0543733	FALSE	0.273898	-0.285402	0.995199	0.997334
2	147915334	147917282	61462	1948	+	U2	ENSG00000121989	ACVR2A-004	88	115	0.0429897	1.16162	76	95	0.0371275	0.959596	0.956522	0.835158	FALSE	1	-0.211504	0.964312	0.96275
2	147917426	147918446	61463	1020	+	U2	ENSG00000121989	ACVR2A-004	36	114	0.0321716	1.15152	27	124	0.0241287	1.25253	1.45029	0.204844	FALSE	0.685114	-0.415038	0.972821	0.9811
2	147918592	147920229	61464	1637	+	U2	ENSG00000121989	ACVR2A-004	105	157	0.0604839	1.58586	86	135	0.0495392	1.36364	1.04984	0.851885	FALSE	1	-0.287981	0.963262	0.964945
2	147920344	147922972	61465	2628	+	U2	ENSG00000121989	ACVR2A-004	272	163	0.0997433	1.64646	200	125	0.0733407	1.26263	1.04294	0.820718	FALSE	1	-0.443607	0.94288	0.945103
2	147923111	147926030	61466	2919	+	U2	ENSG00000121989	ACVR2A-004	918	116	0.304175	1.17172	740	109	0.245195	1.10101	1.16568	0.285082	FALSE	0.849095	-0.310969	0.793904	0.817862
2	147926161	147927079	61467	918	+	U2	ENSG00000121989	ACVR2A-004	57	114	0.0560472	1.15152	37	105	0.0363815	1.06061	1.41892	0.174676	FALSE	0.617496	-0.623437	0.953586	0.966835
2	147937015	147938145	61469	1130	-	U2	ENSG00000115947	ORC4-007	425	173	0.34581	1.74747	563	242	0.458096	2.44444	1.05597	0.678942	FALSE	1	0.405672	0.8348	0.842174
2	147938213	147938297	61470	84	-	U2	ENSG00000115947	ORC4-007	130	2088	0.710383	21.0909	159	2111	0.868852	21.3232	0.826616	0.128357	FALSE	0.498692	0.290515	0.967416	0.960849
2	147938393	147939139	61471	746	-	U2	ENSG00000115947	ORC4-007	336	2528	0.397633	25.5354	380	2419	0.449704	24.4343	0.846086	0.0376228	FALSE	0.209556	0.177538	0.984667	0.981928
2	147939248	147943435	61472	4187	-	U2	ENSG00000115947	ORC4-007	189	2682	0.0440971	27.0909	202	2526	0.0471302	25.5152	0.881221	0.248482	FALSE	0.777282	0.0959691	0.998375	0.998156
2	147943522	147948050	61473	4528	-	U2	ENSG00000115947	ORC4-007	119	2676	0.0257186	27.0303	143	2534	0.0309056	25.596	0.788009	0.0661581	FALSE	0.31486	0.265054	0.999049	0.998794
2	147951638	147952372	61475	734	-	U2	ENSG00000115947	ORC4-007	36	0	0.0432173	0	51	2	0.0612245	0.020202	inf	0.512768	FALSE	1	0.5025	0	0.248101
2	147952524	147955346	61476	2822	-	U2	ENSG00000115947	ORC4-007	88	1658	0.0301267	16.7475	120	1632	0.0410818	16.4848	0.721834	0.0265042	FALSE	0.162035	0.447459	0.998204	0.997514
2	147955395	147958297	61477	2902	-	U2	ENSG00000115947	ORC4-007	69	1866	0.0229923	18.8485	113	1817	0.0376541	18.3535	0.594585	0.000808898	TRUE	0.0107727	0.711654	0.998782	0.997953
2	147958383	147958790	61478	407	-	U2	ENSG00000115947	ORC4-007	38	2485	0.0750988	25.101	55	2248	0.108696	22.7071	0.625016	0.0277354	FALSE	0.167682	0.533432	0.997017	0.995236
2	147958866	147972738	61479	13872	-	U2	ENSG00000115947	ORC4-007	1377	1820	0.0985613	18.3838	1239	1742	0.0886837	17.596	1.06375	0.23598	FALSE	0.75237	-0.152352	0.994667	0.994985
2	147972829	147973447	61481	618	-	U2	ENSG00000115947	ORC4-007	5	1861	0.0069735	18.798	4	1843	0.0055788	18.6162	1.23791	1	FALSE	1	-0.321928	0.999629	0.9997
2	147973524	147975901	61482	2377	-	U2	ENSG00000115947	ORC4-007	91	1525	0.0367528	15.404	50	1416	0.0201939	14.303	1.68991	0.00328016	TRUE	0.0329724	-0.863938	0.99762	0.99859
2	147975975	147981927	61484	5952	-	U2	ENSG00000115947	ORC4-007	42	15	0.006941	0.151515	18	30	0.00297472	0.30303	4.66667	0.000319559	TRUE	0.00506346	-1.22239	0.956196	0.990279
2	147982081	148020632	61488	38551	-	U2	ENSG00000115947	ORC4-007	418	22	0.010815	0.222222	452	33	0.0116947	0.333333	1.38717	0.267572	FALSE	0.81337	0.11282	0.953591	0.966105
2	148021046	148021647	61489	601	+	U2	ENSG00000204406	MBD5-035	2921	13	4.17286	0.131313	2526	16	3.60857	0.161616	1.42323	0.357159	FALSE	0.980922	-0.209608	0.0305084	0.0428669
2	148021782	148024965	61496	3183	+	U2	ENSG00000204406	MBD5-035	284	0	0.0865326	0	264	0	0.0804388	0	NO_TEST	1	FALSE	1	-0.105353	0	0
2	148054050	148054390	61497	340	+	U2	ENSG00000204406	MBD5-035	11	70	0.0250569	0.707071	15	57	0.0341686	0.575758	0.597143	0.283064	FALSE	0.845022	0.447459	0.965775	0.943979
2	148054449	148055452	61498	1003	+	U2	ENSG00000204406	MBD5-035	345	4	0.313067	0.040404	358	5	0.324864	0.0505051	1.20461	1	FALSE	1	0.0533632	0.114306	0.134548
2	148068593	148178699	61501	110106	+	U2	ENSG00000204406	MBD5-035	814	0	0.00738623	0	726	0	0.00658772	0	NO_TEST	1	FALSE	1	-0.165059	0	0
2	148178793	148219946	61502	41153	+	U2	ENSG00000204406	MBD5-035	146	1	0.00353922	0.010101	133	2	0.00322409	0.020202	2.19549	0.608248	FALSE	1	-0.134542	0.740531	0.862372
2	148220033	148233244	61506	13211	+	U2	ENSG00000204406	MBD5-035	35	0	0.0026296	0	18	3	0.00135237	0.030303	inf	0.0479798	FALSE	0.249994	-0.959358	0	0.957278
2	148233395	148243710	61507	10315	+	U2	ENSG00000204406	MBD5-035	529	0	0.050797	0	475	4	0.0456117	0.040404	inf	0.0506564	FALSE	0.260056	-0.15534	0	0.469729
2	148330600	148342213	61511	11613	+	U2	ENSG00000204406	MBD5-035	31	0	0.00264686	0	19	1	0.00162227	0.010101	inf	0.392157	FALSE	1	-0.706269	0	0.86162
2	148342336	148346021	61512	3685	+	U2	ENSG00000204406	MBD5-035	39	7	0.0103066	0.0707071	24	21	0.0063425	0.212121	4.875	0.00144171	TRUE	0.0171544	-0.70044	0.87278	0.970968
2	148447740	148458202	61516	10462	+	U2	ENSG00000204406	MBD5-035	78	0	0.00738566	0	54	0	0.00511315	0	NO_TEST	1	FALSE	1	-0.530515	0	0
2	148458871	148460218	61517	1347	+	U2	ENSG00000204406	MBD5-035	29	11	0.0200553	0.111111	24	3	0.0165975	0.030303	0.329545	0.133547	FALSE	0.512641	-0.273019	0.8471	0.646113
2	148462684	148463738	61519	1054	+	U2	ENSG00000204406	MBD5-035	3	68	0.00260191	0.686869	8	40	0.00693842	0.40404	0.220588	0.0273005	FALSE	0.165718	1.41504	0.996226	0.983117
2	148463919	148468340	61520	4421	+	U2	ENSG00000204406	MBD5-035	68	105	0.0150442	1.06061	62	58	0.0137168	0.585859	0.605837	0.0422377	FALSE	0.228245	-0.133267	0.986014	0.977122
2	148481792	148483109	61522	1317	+	U2	ENSG00000204406	MBD5-035	8	0	0.00564972	0	0	0	0	0	NO_TEST	1	FALSE	1	#NUM!	0	#DIV/0!
2	148484135	148485741	61524	1606	+	U2	ENSG00000204406	MBD5-035	18	1	0.0105572	0.010101	10	4	0.0058651	0.040404	7.2	0.137564	FALSE	0.523611	-0.847997	0.488959	0.873239
2	148485950	148489385	61525	3435	+	U2	ENSG00000204406	MBD5-035	11	9	0.00311262	0.0909091	6	1	0.00169779	0.010101	0.203704	0.204013	FALSE	0.683387	-0.874469	0.966895	0.856105
2	148490594	148502396	61528	11802	+	U2	ENSG00000204406	MBD5-035	55	0	0.00462146	0	25	0	0.00210066	0	NO_TEST	1	FALSE	1	-1.1375	0	0
2	148490787	148502435	61531	11648	+	U2	ENSG00000204406	MBD5-035	51	0	0.00434153	0	25	0	0.0021282	0	NO_TEST	1	FALSE	1	-1.02857	0	0
2	148502509	148502964	61532	455	+	U2	ENSG00000204406	MBD5-035	0	0	0	0	0	0	0	0	NO_TEST	1	FALSE	1	#DIV/0!	#DIV/0!	#DIV/0!
2	148503021	148510059	61534	7038	+	U2	ENSG00000204406	MBD5-035	10	0	0.00140115	0	4	0	0.00056046	0	NO_TEST	1	FALSE	1	-1.32193	0	0
2	148512259	148512869	61536	610	+	U2	ENSG00000204406	MBD5-035	0	0	0	0	0	2	0	0.020202	NO_TEST	1	FALSE	1	#DIV/0!	#DIV/0!	1
2	148644632	148645039	61537	407	+	U2	ENSG00000135999	EPC2-005	386	0	0.762846	0	371	0	0.733202	0	NO_TEST	1	FALSE	1	-0.0571817	0	0
2	148645550	148690213	61539	44663	+	U2	ENSG00000135999	EPC2-005	837	0	0.0186989	0	397	0	0.00886913	0	NO_TEST	1	FALSE	1	-1.07609	0	0
2	148690373	148691541	61540	1168	+	U2	ENSG00000135999	EPC2-005	411	239	0.324388	2.41414	804	306	0.63457	3.09091	0.654499	6.17e-05	TRUE	0.00128082	0.968057	0.881547	0.829668
2	148743767	148753926	61543	10159	+	U2	ENSG00000135999	EPC2-005	815	720	0.0794502	7.27273	521	513	0.0507896	5.18182	1.11456	0.184034	FALSE	0.639003	-0.645517	0.989194	0.990294
2	148754133	148761781	61544	7648	+	U2	ENSG00000135999	EPC2-005	78	988	0.0100684	9.9798	65	673	0.00839035	6.79798	0.817409	0.250701	FALSE	0.779223	-0.263034	0.998992	0.998767
2	148761930	148762669	61545	739	+	U2	ENSG00000135999	EPC2-005	26	1035	0.0310263	10.4545	33	744	0.0393795	7.51515	0.566359	0.0326817	FALSE	0.188999	0.343954	0.997041	0.994787
2	148762802	148764954	61546	2152	+	U2	ENSG00000135999	EPC2-005	109	738	0.0484229	7.45455	53	572	0.0235451	5.77778	1.59401	0.008858	FALSE	0.0709261	-1.04026	0.993546	0.995941
2	148765146	148769150	61547	4004	+	U2	ENSG00000135999	EPC2-005	562	743	0.136973	7.50505	284	650	0.0692176	6.56566	1.73118	1.01e-09	TRUE	7.07e-08	-0.984679	0.982076	0.989568
2	148769240	148770791	61548	1551	+	U2	ENSG00000135999	EPC2-005	309	696	0.187273	7.0303	200	692	0.121212	6.9899	1.53612	5.02e-05	TRUE	0.00107439	-0.627607	0.974053	0.982955
2	148770937	148771043	61549	106	+	U2	ENSG00000135999	EPC2-005	27	779	0.131707	7.86869	10	625	0.0487805	6.31313	2.16624	0.0430519	FALSE	0.2316	-1.43296	0.983537	0.992332
2	148771387	148781643	61550	10256	+	U2	ENSG00000135999	EPC2-005	451	809	0.0435538	8.17172	283	666	0.0273298	6.72727	1.31195	0.00348767	TRUE	0.0346177	-0.672325	0.994698	0.995954
2	148781780	148783596	61551	1816	+	U2	ENSG00000135999	EPC2-005	214	464	0.111749	4.68687	175	417	0.0913838	4.21212	1.09899	0.464191	FALSE	1	-0.290256	0.976712	0.978765
2	148783756	148784667	61552	911	+	U2	ENSG00000135999	EPC2-005	188	640	0.186139	6.46465	97	537	0.0960396	5.42424	1.62622	0.000406469	TRUE	0.00615306	-0.954676	0.972013	0.982602
2	148785001	148786304	61553	1303	+	U2	ENSG00000135999	EPC2-005	80	833	0.0570613	8.41414	56	702	0.0399429	7.09091	1.20391	0.323825	FALSE	0.923708	-0.514573	0.993264	0.994399
2	148866577	148877225	61554	10648	-	U2	ENSG00000231079	AC105402.4-003	46	0	0.00428026	0	21	0	0.00195403	0	NO_TEST	1	FALSE	1	-1.13124	0	0
2	148875743	148922136	61555	46393	+	U2	ENSG00000168280	KIF5C-004	1470	0	0.0316183	0	1686	0	0.0362643	0	NO_TEST	1	FALSE	1	0.197788	0	0
2	148884364	148885534	61558	1170	-	U2	ENSG00000231079	AC105402.4-003	0	0	0	0	0	0	0	0	NO_TEST	1	FALSE	1	#DIV/0!	#DIV/0!	#DIV/0!
2	148886336	148888286	61560	1950	-	U2	ENSG00000231079	AC105402.4-003	2	0	0.000976086	0	0	0	0	0	NO_TEST	1	FALSE	1	#NUM!	0	#DIV/0!
2	148922227	148929280	61561	7053	+	U2	ENSG00000168280	KIF5C-004	0	0	0	0	21	0	0.00293624	0	NO_TEST	1	FALSE	1	#DIV/0!	#DIV/0!	0
2	148929354	148937283	61562	7929	+	U2	ENSG00000168280	KIF5C-004	1	0	0.000124564	0	0	0	0	0	NO_TEST	1	FALSE	1	#NUM!	0	#DIV/0!
2	148937388	148941609	61563	4221	+	U2	ENSG00000168280	KIF5C-004	0	0	0	0	3	1	0.000694444	0.010101	NO_TEST	1	FALSE	1	#DIV/0!	#DIV/0!	0.935673
2	148941658	148941934	61564	276	+	U2	ENSG00000168280	KIF5C-004	0	0	0	0	0	4	0	0.040404	NO_TEST	1	FALSE	1	#DIV/0!	#DIV/0!	1
2	148941990	148942672	61565	682	+	U2	ENSG00000168280	KIF5C-004	0	1	0	0.010101	0	0	0	0	NO_TEST	1	FALSE	1	#DIV/0!	1	#DIV/0!
2	148942760	148946898	61566	4138	+	U2	ENSG00000168280	KIF5C-004	0	0	0	0	0	1	0	0.010101	NO_TEST	1	FALSE	1	#DIV/0!	#DIV/0!	1
2	148947960	148949838	61569	1878	+	U2	ENSG00000168280	KIF5C-004	2	0	0.00101163	0	2	0	0.00101163	0	NO_TEST	1	FALSE	1	0	0	0
2	148949943	148950313	61570	370	+	U2	ENSG00000168280	KIF5C-004	0	0	0	0	0	0	0	0	NO_TEST	1	FALSE	1	#DIV/0!	#DIV/0!	#DIV/0!
2	148950462	148961970	61571	11508	+	U2	ENSG00000168280	KIF5C-004	2	0	0.00017231	0	1	0	8.62e-05	0	NO_TEST	1	FALSE	1	-0.999247	0	0
2	148962119	148973335	61572	11216	+	U2	ENSG00000168280	KIF5C-004	0	0	0	0	3	0	0.000265135	0	NO_TEST	1	FALSE	1	#DIV/0!	#DIV/0!	0
2	148973511	148978921	61573	5410	+	U2	ENSG00000168280	KIF5C-004	0	0	0	0	1	0	0.000181521	0	NO_TEST	1	FALSE	1	#DIV/0!	#DIV/0!	0
2	148978990	148981354	61574	2364	+	U2	ENSG00000168280	KIF5C-004	0	0	0	0	0	0	0	0	NO_TEST	1	FALSE	1	#DIV/0!	#DIV/0!	#DIV/0!
2	148981561	148983619	61575	2058	+	U2	ENSG00000168280	KIF5C-004	0	0	0	0	2	0	0.000927214	0	NO_TEST	1	FALSE	1	#DIV/0!	#DIV/0!	0
2	148983766	148991009	61576	7243	+	U2	ENSG00000168280	KIF5C-004	0	0	0	0	0	0	0	0	NO_TEST	1	FALSE	1	#DIV/0!	#DIV/0!	#DIV/0!
2	148991198	148994420	61577	3222	+	U2	ENSG00000168280	KIF5C-004	1	0	0.000301114	0	4	1	0.00120446	0.010101	inf	1	FALSE	1	2	0	0.893462
2	148994538	148997263	61578	2725	+	U2	ENSG00000168280	KIF5C-004	0	1	0	0.010101	0	0	0	0	NO_TEST	1	FALSE	1	#DIV/0!	1	#DIV/0!
2	148997340	148998399	61579	1059	+	U2	ENSG00000168280	KIF5C-004	0	3	0	0.030303	0	0	0	0	NO_TEST	1	FALSE	1	#DIV/0!	1	#DIV/0!
2	148998509	149000422	61580	1913	+	U2	ENSG00000168280	KIF5C-004	0	0	0	0	0	0	0	0	NO_TEST	1	FALSE	1	#DIV/0!	#DIV/0!	#DIV/0!
2	149000524	149000721	61581	197	+	U2	ENSG00000168280	KIF5C-004	0	4	0	0.040404	0	0	0	0	NO_TEST	1	FALSE	1	#DIV/0!	1	#DIV/0!
2	149000782	149005392	61582	4610	+	U2	ENSG00000168280	KIF5C-004	2	0	0.000424719	0	0	0	0	0	NO_TEST	1	FALSE	1	#NUM!	0	#DIV/0!
2	149005464	149007962	61583	2498	+	U2	ENSG00000168280	KIF5C-004	0	0	0	0	0	0	0	0	NO_TEST	1	FALSE	1	#DIV/0!	#DIV/0!	#DIV/0!
2	149008067	149010134	61584	2067	+	U2	ENSG00000168280	KIF5C-004	0	0	0	0	2	2	0.000923361	0.020202	NO_TEST	1	FALSE	1	#DIV/0!	#DIV/0!	0.956291
2	149010351	149011569	61585	1218	+	U2	ENSG00000168280	KIF5C-004	0	0	0	0	0	0	0	0	NO_TEST	1	FALSE	1	#DIV/0!	#DIV/0!	#DIV/0!
2	149011683	149020175	61586	8492	+	U2	ENSG00000168280	KIF5C-004	0	0	0	0	4	0	0.000465604	0	NO_TEST	1	FALSE	1	#DIV/0!	#DIV/0!	0
2	149020382	149023077	61588	2695	+	U2	ENSG00000168280	KIF5C-004	4	0	0.00143164	0	4	0	0.00143164	0	NO_TEST	1	FALSE	1	0	0	0
2	149367856	149367977	61619	121	+	U2	ENSG00000187123	LYPD6-004	0	0	0	0	0	0	0	0	NO_TEST	1	FALSE	1	#DIV/0!	#DIV/0!	#DIV/0!
2	149368155	149370519	61620	2364	+	U2	ENSG00000187123	LYPD6-004	0	0	0	0	0	0	0	0	NO_TEST	1	FALSE	1	#DIV/0!	#DIV/0!	#DIV/0!
2	149370617	149437637	61622	67020	+	U2	ENSG00000187123	LYPD6-004	17	0	0.000253281	0	8	0	0.000119191	0	NO_TEST	1	FALSE	1	-1.08746	0	0
2	149437826	149449048	61623	11222	+	U2	ENSG00000187123	LYPD6-004	0	0	0	0	1	0	8.83e-05	0	NO_TEST	1	FALSE	1	#DIV/0!	#DIV/0!	0
2	149449147	149464163	61624	15016	+	U2	ENSG00000187123	LYPD6-004	0	0	0	0	4	0	0.000264638	0	NO_TEST	1	FALSE	1	#DIV/0!	#DIV/0!	0
2	149464475	149468644	61626	4169	+	U2	ENSG00000187123	LYPD6-004	2	0	0.000468604	0	0	0	0	0	NO_TEST	1	FALSE	1	#NUM!	0	#DIV/0!
2	149468775	149470682	61627	1907	+	U2	ENSG00000187123	LYPD6-004	0	0	0	0	0	0	0	0	NO_TEST	1	FALSE	1	#DIV/0!	#DIV/0!	#DIV/0!
2	149570168	149571084	61628	916	-	U2	ENSG00000168288	MMADHC-005	718	14243	0.707389	143.869	927	14057	0.9133	141.99	0.764427	1.47e-07	TRUE	6.58e-06	0.368585	0.995107	0.993609
2	149571171	149572229	61629	1058	-	U2	ENSG00000168288	MMADHC-005	786	26	0.679343	0.262626	1025	18	0.885912	0.181818	0.530882	0.0451876	FALSE	0.239847	0.383023	0.278806	0.170285
2	149572331	149575710	61631	3379	-	U2	ENSG00000168288	MMADHC-005	2131	17	0.612708	0.171717	2023	23	0.581656	0.232323	1.42517	0.340447	FALSE	0.950101	-0.0750343	0.218908	0.285417
2	149575841	149576436	61632	595	-	U2	ENSG00000168288	MMADHC-005	81	14878	0.116715	150.283	69	14429	0.0994236	145.747	1.13849	0.461544	FALSE	1	-0.231326	0.999224	0.999318
2	149576542	149579430	61633	2888	-	U2	ENSG00000168288	MMADHC-005	339	11368	0.113492	114.828	380	10689	0.127218	107.97	0.838821	0.020755	FALSE	0.135192	0.164714	0.999013	0.998823
2	149579648	149582126	61634	2478	-	U2	ENSG00000168288	MMADHC-005	548	12233	0.21265	123.566	362	11804	0.140473	119.232	1.46072	3.39e-08	TRUE	1.76e-06	-0.598186	0.998282	0.998823
2	149582271	149587088	61635	4817	-	U2	ENSG00000168288	MMADHC-005	1881	12137	0.382628	122.596	2075	11547	0.422091	116.636	0.862439	1.74e-05	TRUE	0.000436921	0.141611	0.996889	0.996394
2	149587149	149587663	61636	514	-	U2	ENSG00000168288	MMADHC-005	748	10217	1.22023	103.202	725	10344	1.18271	104.485	1.04455	0.434098	FALSE	1	-0.0450573	0.988314	0.988807
2	149587850	149743717	61637	155867	+	U2	ENSG00000231969	AC144449.1-001	181	0	0.00116051	0	129	0	0.000827103	0	NO_TEST	1	FALSE	1	-0.488619	0	0
2	149743759	149847908	61638	104149	+	U2	ENSG00000231969	AC144449.1-001	9	0	8.63e-05	0	14	0	0.000134295	0	NO_TEST	1	FALSE	1	0.637973	0	0
2	150171603	150214333	61644	42730	+	U2	ENSG00000230645	AC016682.1-001	37	0	0.000863901	0	30	0	0.00070046	0	NO_TEST	1	FALSE	1	-0.302563	0	0
2	150214412	150300972	61645	86560	+	U2	ENSG00000230645	AC016682.1-001	143	0	0.00165015	0	97	0	0.00111933	0	NO_TEST	1	FALSE	1	-0.559958	0	0
2	150470238	150471626	61648	1388	-	U2	ENSG00000115963	RND3-003	0	0	0	0	0	1	0	0.010101	NO_TEST	1	FALSE	1	#DIV/0!	#DIV/0!	1
2	150471761	150474874	61649	3113	-	U2	ENSG00000115963	RND3-003	20	0	0.00622665	0	4	0	0.00124533	0	NO_TEST	1	FALSE	1	-2.32193	0	0
2	150474984	150485285	61650	10301	-	U2	ENSG00000115963	RND3-003	0	0	0	0	4	0	0.000384615	0	NO_TEST	1	FALSE	1	#DIV/0!	#DIV/0!	0
2	150486781	150486965	61652	184	-	U2	ENSG00000115963	RND3-003	0	0	0	0	0	0	0	0	NO_TEST	1	FALSE	1	#DIV/0!	#DIV/0!	#DIV/0!
2	150487455	150487548	61654	93	-	U2	ENSG00000115963	RND3-003	0	0	0	0	0	0	0	0	NO_TEST	1	FALSE	1	#DIV/0!	#DIV/0!	#DIV/0!
2	150490918	150538977	61657	48059	-	U2	ENSG00000115963	RND3-003	14	0	0.00029071	0	19	0	0.000394535	0	NO_TEST	1	FALSE	1	0.440573	0	0
2	151251664	151252754	61684	1090	-	U2	ENSG00000184898	RBM43-002	14	480	0.0117746	4.84848	18	352	0.0151388	3.55556	0.57037	0.145046	FALSE	0.54275	0.36257	0.997577	0.99576
2	151252855	151255532	61685	2677	-	U2	ENSG00000184898	RBM43-002	44	537	0.0158501	5.42424	30	363	0.0108069	3.66667	0.991434	1	FALSE	1	-0.552541	0.997086	0.997061
2	151261509	151261724	61687	215	-	U2	ENSG00000184898	RBM43-002	30	1	0.0955414	0.010101	36	7	0.11465	0.0707071	5.83333	0.128042	FALSE	0.497879	0.263034	0.0956151	0.381465
2	151270875	151271625	61688	750	-	U2	ENSG00000123609	NMI-004	196	3256	0.23086	32.8889	125	2595	0.147232	26.2121	1.24968	0.0645275	FALSE	0.309313	-0.648926	0.99303	0.994414
2	151271732	151275483	61689	3751	-	U2	ENSG00000123609	NMI-004	1483	3180	0.385195	32.1212	916	2574	0.237922	26	1.31047	4.91e-08	TRUE	2.46e-06	-0.695099	0.98815	0.990932
2	151275670	151275757	61690	87	-	U2	ENSG00000123609	NMI-004	76	3300	0.408602	33.3333	61	2738	0.327957	27.6566	1.03372	0.862692	FALSE	1	-0.31719	0.98789	0.988281
2	151275864	151278827	61691	2963	-	U2	ENSG00000123609	NMI-004	713	4058	0.232854	40.9899	504	3178	0.164598	32.101	1.1079	0.104323	FALSE	0.432804	-0.500478	0.994351	0.994899
2	151278990	151281947	61692	2957	-	U2	ENSG00000123609	NMI-004	188	3248	0.0615183	32.8081	111	2501	0.036322	25.2626	1.30417	0.0310982	FALSE	0.182246	-0.760173	0.998128	0.998564
2	151282043	151282867	61694	824	-	U2	ENSG00000123609	NMI-004	132	4005	0.143012	40.4545	130	3140	0.140845	31.7172	0.796082	0.0760245	FALSE	0.347541	-0.0220263	0.996477	0.995579
2	151282954	151288890	61695	5936	-	U2	ENSG00000123609	NMI-004	884	59	0.146479	0.59596	826	45	0.136868	0.454545	0.816268	0.36311	FALSE	0.991813	-0.0979046	0.802706	0.768574
2	151289077	151289592	61697	515	-	U2	ENSG00000123609	NMI-004	299	28	0.486971	0.282828	250	22	0.407166	0.222222	0.939714	0.882795	FALSE	1	-0.258217	0.367405	0.353076
2	151357760	151363942	61698	6182	+	U2	ENSG00000123610	TNFAIP6-002	4	4	0.000636841	0.040404	2	4	0.000318421	0.040404	2	0.62704	FALSE	1	-0.999998	0.984483	0.992181
2	151364080	151366055	61699	1975	+	U2	ENSG00000123610	TNFAIP6-002	0	1	0	0.010101	0	8	0	0.0808081	NO_TEST	1	FALSE	1	#DIV/0!	1	1
2	151366217	151370019	61700	3802	+	U2	ENSG00000123610	TNFAIP6-002	0	9	0	0.0909091	0	3	0	0.030303	NO_TEST	1	FALSE	1	#DIV/0!	1	1
2	151370248	151373548	61701	3300	+	U2	ENSG00000123610	TNFAIP6-002	2	11	0.000588408	0.111111	6	8	0.00176523	0.0808081	0.242424	0.208696	FALSE	0.69358	1.58496	0.994732	0.978622
2	151373589	151379363	61702	5774	+	U2	ENSG00000123610	TNFAIP6-002	2	2	0.000340541	0.020202	10	9	0.00170271	0.0909091	0.9	1	FALSE	1	2.32193	0.983423	0.981615
2	151410033	151410413	61704	380	+	U2	ENSG00000080345	RIF1-012	758	201	1.58246	2.0303	660	135	1.37787	1.36364	0.77137	0.0382121	FALSE	0.211994	-0.199732	0.56198	0.497404
2	151410527	151411259	61706	732	+	U2	ENSG00000080345	RIF1-012	20	355	0.0240674	3.58586	31	286	0.0373045	2.88889	0.519764	0.0286592	FALSE	0.171597	0.632268	0.993333	0.987252
2	151411338	151414822	61707	3484	+	U2	ENSG00000080345	RIF1-012	130	676	0.0362824	6.82828	111	513	0.0309796	5.18182	0.888773	0.433484	FALSE	1	-0.227952	0.994715	0.994057
2	151414919	151416560	61708	1641	+	U2	ENSG00000080345	RIF1-012	63	795	0.0362069	8.0303	57	539	0.0327586	5.44444	0.749355	0.14603	FALSE	0.54539	-0.14439	0.995511	0.994019
2	151416688	151416806	61709	118	+	U2	ENSG00000080345	RIF1-012	38	993	0.175115	10.0303	30	805	0.138249	8.13131	1.02685	1	FALSE	1	-0.341037	0.982841	0.983282
2	151416901	151420189	61710	3288	+	U2	ENSG00000080345	RIF1-012	91	1021	0.0268674	10.3131	49	747	0.0144671	7.54545	1.35875	0.108794	FALSE	0.445573	-0.893085	0.997402	0.998086
2	151420379	151422949	61711	2570	+	U2	ENSG00000080345	RIF1-012	67	1250	0.025103	12.6263	89	856	0.0333458	8.64646	0.515524	7.21e-05	TRUE	0.00145658	0.409644	0.998016	0.996158
2	151423042	151423232	61712	190	+	U2	ENSG00000080345	RIF1-012	12	0	0.0415225	0	3	0	0.0103806	0	NO_TEST	1	FALSE	1	-2	0	0
2	151428922	151433076	61714	4154	+	U2	ENSG00000080345	RIF1-012	63	1315	0.0148131	13.2828	46	1006	0.0108159	10.1616	1.04774	0.843716	FALSE	1	-0.453718	0.998886	0.998937
2	151433228	151435462	61715	2234	+	U2	ENSG00000080345	RIF1-012	13	1256	0.00557223	12.6869	17	861	0.00728675	8.69697	0.524213	0.0921748	FALSE	0.397437	0.387023	0.999561	0.999163
2	151435580	151436826	61716	1246	+	U2	ENSG00000080345	RIF1-012	38	1499	0.0282528	15.1414	41	1067	0.0304833	10.7778	0.659724	0.0818977	FALSE	0.365891	0.109624	0.998138	0.99718
2	151437003	151437240	61717	237	+	U2	ENSG00000080345	RIF1-012	12	877	0.0357143	8.85859	4	654	0.0119048	6.60606	2.23717	0.205408	FALSE	0.686379	-1.58496	0.995985	0.998201
2	151437351	151438683	61718	1332	+	U2	ENSG00000080345	RIF1-012	89	1045	0.0621943	10.5556	126	763	0.0880503	7.70707	0.515736	5.87e-06	TRUE	0.000170305	0.501546	0.994142	0.988704
2	151438746	151440026	61719	1280	+	U2	ENSG00000080345	RIF1-012	109	854	0.0790428	8.62626	117	651	0.0848441	6.57576	0.710172	0.0177828	FALSE	0.120409	0.10218	0.99092	0.987262
2	151440127	151441904	61720	1777	+	U2	ENSG00000080345	RIF1-012	36	1393	0.0191898	14.0707	41	882	0.021855	8.90909	0.55595	0.0124696	FALSE	0.0918854	0.187627	0.998638	0.997553
2	151441991	151443258	61721	1267	+	U2	ENSG00000080345	RIF1-012	346	952	0.253294	9.61616	169	614	0.123719	6.20202	1.32045	0.010163	FALSE	0.0787052	-1.03375	0.974336	0.980442
2	151443329	151443528	61722	199	+	U2	ENSG00000080345	RIF1-012	12	1194	0.0402685	12.0606	18	772	0.0604027	7.79798	0.431044	0.0242934	FALSE	0.151933	0.584963	0.996672	0.992314
2	151443709	151445337	61723	1628	+	U2	ENSG00000080345	RIF1-012	60	1363	0.0347423	13.7677	59	916	0.0341633	9.25253	0.683438	0.0446463	FALSE	0.237747	-0.0242476	0.997483	0.996321
2	151445445	151446425	61724	980	+	U2	ENSG00000080345	RIF1-012	32	1104	0.0296571	11.1515	22	811	0.0203892	8.19192	1.06851	0.889304	FALSE	1	-0.540568	0.997348	0.997517
2	151446575	151451605	61725	5030	+	U2	ENSG00000080345	RIF1-012	144	1034	0.0280756	10.4444	178	718	0.0347046	7.25253	0.561754	2.29e-06	TRUE	7.47e-05	0.305808	0.997319	0.995238
2	151451705	151454894	61726	3189	+	U2	ENSG00000080345	RIF1-012	160	967	0.0486618	9.76768	153	679	0.0465328	6.85859	0.734297	0.0126681	FALSE	0.0930118	-0.0645402	0.995043	0.993261
2	151455159	151456577	61727	1418	+	U2	ENSG00000080345	RIF1-012	23	1264	0.0151615	12.7677	16	851	0.0105471	8.59596	0.967811	1	FALSE	1	-0.523562	0.998814	0.998775
2	151456620	151457760	61728	1140	+	U2	ENSG00000080345	RIF1-012	20	1328	0.0161421	13.4141	28	937	0.0225989	9.46465	0.50398	0.0255029	FALSE	0.157528	0.485427	0.998798	0.997618
2	151457963	151458810	61729	847	+	U2	ENSG00000080345	RIF1-012	56	1379	0.0591966	13.9293	67	967	0.0708245	9.76768	0.586105	0.0047413	TRUE	0.0438386	0.258734	0.995768	0.992801
2	151458910	151459999	61730	1089	+	U2	ENSG00000080345	RIF1-012	43	1165	0.0361953	11.7677	37	905	0.0311448	9.14141	0.902795	0.648388	FALSE	1	-0.216811	0.996934	0.996605
2	151460119	151461137	61731	1018	+	U2	ENSG00000080345	RIF1-012	3	1344	0.00268577	13.5758	20	941	0.0179051	9.50505	0.105022	1.26e-05	TRUE	0.000329797	2.73697	0.999802	0.99812
2	151461289	151462241	61732	952	+	U2	ENSG00000080345	RIF1-012	99	1546	0.094196	15.6162	81	1050	0.0770695	10.6061	0.830099	0.239789	FALSE	0.759862	-0.289507	0.994004	0.992786
2	151462322	151462411	61733	89	+	U2	ENSG00000080345	RIF1-012	7	1498	0.037234	15.1313	11	1128	0.0585106	11.3939	0.479184	0.1523	FALSE	0.561833	0.652077	0.997545	0.994891
2	151462466	151462883	61734	417	+	U2	ENSG00000080345	RIF1-012	143	1238	0.277132	12.5051	101	939	0.195736	9.48485	1.07389	0.633367	FALSE	1	-0.50166	0.978319	0.979781
2	151466120	151467999	61735	1879	+	U2	ENSG00000080345	RIF1-012	587	1694	0.296764	17.1111	431	1250	0.217897	12.6263	1.00498	0.97066	FALSE	1	-0.445673	0.982952	0.983035
2	151468146	151468473	61736	327	+	U2	ENSG00000080345	RIF1-012	498	895	1.16901	9.0404	498	773	1.16901	7.80808	0.863687	0.0712587	FALSE	0.331613	0	0.885497	0.869778
2	151468551	151468640	61738	89	+	U2	ENSG00000080345	RIF1-012	226	831	1.20213	8.39394	226	729	1.20213	7.36364	0.877256	0.2393	FALSE	0.758792	0	0.874727	0.859659
2	151468756	151469710	61739	954	+	U2	ENSG00000080345	RIF1-012	346	1750	0.328585	17.6768	293	1380	0.278253	13.9394	0.931214	0.4317	FALSE	1	-0.239871	0.981751	0.980429
2	151469864	151473963	61740	4099	+	U2	ENSG00000080345	RIF1-012	940	2177	0.223916	21.9899	925	1651	0.220343	16.6768	0.770681	4.31e-06	TRUE	0.00012985	-0.0232074	0.98992	0.98696
2	151474072	151474856	61741	784	+	U2	ENSG00000080345	RIF1-012	87	1997	0.0985277	20.1717	78	1730	0.0883352	17.4747	0.966257	0.873345	FALSE	1	-0.157541	0.995139	0.99497
2	151475219	151480097	61742	4878	+	U2	ENSG00000080345	RIF1-012	34673	0	6.96665	0	27703	0	5.5662	0	NO_TEST	1	FALSE	1	-0.32377	0	0
2	151480227	151483198	61743	2971	+	U2	ENSG00000080345	RIF1-012	7713	0	2.51238	0	6174	1	2.01107	0.010101	inf	0.444628	FALSE	1	-0.321087	0	0.00499759
2	151485933	151489970	61745	4037	-	U2	ENSG00000183091	NEB-015	1103	147	0.266683	1.48485	706	76	0.170696	0.767677	0.807732	0.165882	FALSE	0.596545	-0.643693	0.847743	0.818093
2	151486756	151495228	61746	8472	+	U2	ENSG00000080345	RIF1-012	3549	0	0.414071	0	2250	1	0.262513	0.010101	inf	0.388103	FALSE	1	-0.657488	0	0.0370524
2	151490077	151490371	61747	294	-	U2	ENSG00000183091	NEB-015	73	63	0.185751	0.636364	61	78	0.155216	0.787879	1.48165	0.117386	FALSE	0.469504	-0.259087	0.774057	0.835418
2	151490518	151491682	61748	1164	-	U2	ENSG00000183091	NEB-015	347	91	0.274743	0.919192	206	85	0.163104	0.858586	1.5734	0.0103809	FALSE	0.0800033	-0.752291	0.769885	0.840359
2	151491775	151492097	61749	322	-	U2	ENSG00000183091	NEB-015	148	91	0.351544	0.919192	71	54	0.168646	0.545455	1.23696	0.368035	FALSE	1	-1.05971	0.723354	0.763834
2	151492281	151492386	61750	105	-	U2	ENSG00000183091	NEB-015	70	73	0.343137	0.737374	32	66	0.156863	0.666667	1.97774	0.0166807	FALSE	0.114653	-1.12928	0.682431	0.809524
2	151492494	151493352	61751	858	-	U2	ENSG00000183091	NEB-015	405	27	0.423197	0.272727	256	7	0.267503	0.0707071	0.410156	0.0445747	FALSE	0.237434	-0.661778	0.391892	0.209063
2	151493445	151493774	61754	329	-	U2	ENSG00000183091	NEB-015	144	2	0.336449	0.020202	123	0	0.287383	0	0	0.501803	FALSE	1	-0.22741	0.0566437	0
2	151493867	151494160	61755	293	-	U2	ENSG00000183091	NEB-015	192	0	0.489796	0	105	0	0.267857	0	NO_TEST	1	FALSE	1	-0.870717	0	0
2	151494253	151496275	61756	2022	-	U2	ENSG00000183091	NEB-015	988	0	0.465818	0	623	7	0.293729	0.0707071	inf	0.00132939	TRUE	0.0160924	-0.665279	0	0.194018
2	151495326	151497785	61758	2459	+	U2	ENSG00000080345	RIF1-012	1265	15	0.494527	0.151515	936	7	0.365911	0.0707071	0.630698	0.388507	FALSE	1	-0.434557	0.234528	0.161943
2	151496368	151496940	61760	572	-	U2	ENSG00000183091	NEB-015	354	0	0.527571	0	282	1	0.420268	0.010101	inf	0.44427	FALSE	1	-0.328054	0	0.0234706
2	151497033	151497625	61763	592	-	U2	ENSG00000183091	NEB-015	257	0	0.371925	0	207	1	0.299566	0.010101	inf	0.447312	FALSE	1	-0.312138	0	0.032619
2	151497718	151498259	61765	541	-	U2	ENSG00000183091	NEB-015	518	0	0.809375	0	347	0	0.542188	0	NO_TEST	1	FALSE	1	-0.578016	0	0
2	151498352	151499297	61766	945	-	U2	ENSG00000183091	NEB-015	676	0	0.64751	0	367	0	0.351533	0	NO_TEST	1	FALSE	1	-0.881243	0	0
2	151499390	151501390	61769	2000	-	U2	ENSG00000183091	NEB-015	446	0	0.212482	0	272	1	0.129586	0.010101	inf	0.379694	FALSE	1	-0.713437	0	0.072312
2	151499540	151503033	61770	3493	+	U2	ENSG00000080345	RIF1-012	579	60	0.161192	0.606061	320	37	0.0890869	0.373737	1.11578	0.656122	FALSE	1	-0.855491	0.789911	0.807515
2	151501483	151502792	61771	1309	-	U2	ENSG00000183091	NEB-015	228	0	0.161932	0	120	0	0.0852273	0	NO_TEST	1	FALSE	1	-0.925999	0	0
2	151502885	151503348	61772	463	-	U2	ENSG00000183091	NEB-015	298	18	0.530249	0.181818	224	3	0.398577	0.030303	0.221726	0.0113588	FALSE	0.085602	-0.411814	0.255338	0.0706563
2	151503185	151506209	61773	3024	+	U2	ENSG00000080345	RIF1-012	1228	76	0.393212	0.767677	749	54	0.239833	0.545455	1.16492	0.40327	FALSE	1	-0.713273	0.661284	0.694592
2	151503441	151505477	61774	2036	-	U2	ENSG00000183091	NEB-015	640	24	0.299766	0.242424	291	27	0.1363	0.272727	2.47423	0.00192961	TRUE	0.0216453	-1.13705	0.44712	0.666771
2	151505570	151506165	61775	595	-	U2	ENSG00000183091	NEB-015	111	157	0.159942	1.58586	119	112	0.17147	1.13131	0.665418	0.0247832	FALSE	0.154157	0.100402	0.908385	0.868382
2	151506258	151506908	61776	650	-	U2	ENSG00000183091	NEB-015	615	140	0.821095	1.41414	487	96	0.6502	0.969697	0.865943	0.347296	FALSE	0.962817	-0.336665	0.632659	0.598616
2	151506375	151506995	61778	620	+	U2	ENSG00000080345	RIF1-012	696	12	0.968011	0.121212	548	14	0.76217	0.141414	1.48175	0.326884	FALSE	0.929737	-0.344911	0.111283	0.156504
2	151507013	151508004	61780	991	-	U2	ENSG00000183091	NEB-015	316	160	0.289908	1.61616	262	126	0.240367	1.27273	0.949809	0.771332	FALSE	1	-0.270358	0.847903	0.841142
2	151508109	151512732	61782	4623	-	U2	ENSG00000183091	NEB-015	23	208	0.00487082	2.10101	38	100	0.00804744	1.0101	0.290992	1.96e-05	TRUE	0.000483585	0.724366	0.997687	0.992096
2	151512837	151513579	61783	742	-	U2	ENSG00000183091	NEB-015	9	183	0.0107015	1.84848	8	96	0.00951248	0.969697	0.590164	0.304042	FALSE	0.885103	-0.169925	0.994244	0.990286
2	151513693	151514317	61784	624	-	U2	ENSG00000183091	NEB-015	7	215	0.00968188	2.17172	1	127	0.00138313	1.28283	4.13488	0.266586	FALSE	0.811487	-2.80735	0.995562	0.998923
2	151514428	151514817	61785	389	-	U2	ENSG00000183091	NEB-015	3	6	0.00614754	0.0606061	8	19	0.0163934	0.191919	1.1875	1	FALSE	1	1.41504	0.907907	0.921304
2	151514928	151516458	61787	1530	-	U2	ENSG00000183091	NEB-015	22	20	0.0135052	0.20202	11	17	0.00675261	0.171717	1.7	0.333724	FALSE	0.937693	-1	0.937338	0.962164
2	151516563	151518317	61788	1754	-	U2	ENSG00000183091	NEB-015	20	115	0.0107933	1.16162	3	80	0.001619	0.808081	4.63768	0.0111185	FALSE	0.0842252	-2.73697	0.990794	0.998
2	151518422	151518964	61789	542	-	U2	ENSG00000183091	NEB-015	16	89	0.024961	0.89899	4	100	0.00624025	1.0101	4.49438	0.00824194	FALSE	0.0671364	-2	0.972984	0.99386
2	151519069	151519657	61790	588	-	U2	ENSG00000183091	NEB-015	7	109	0.0101892	1.10101	3	72	0.00436681	0.727273	1.54128	0.74262	FALSE	1	-1.22239	0.99083	0.994031
2	151519768	151524310	61791	4542	-	U2	ENSG00000183091	NEB-015	33	74	0.00711054	0.747475	44	67	0.00948072	0.676768	0.679054	0.202764	FALSE	0.680587	0.415037	0.990577	0.986185
2	151524415	151524514	61792	99	-	U2	ENSG00000183091	NEB-015	12	79	0.0606061	0.79798	4	64	0.020202	0.646465	2.43038	0.183436	FALSE	0.637615	-1.58496	0.929412	0.969697
2	151524616	151525162	61793	546	-	U2	ENSG00000183091	NEB-015	14	88	0.0217054	0.888889	13	87	0.020155	0.878788	1.06469	1	FALSE	1	-0.106915	0.976163	0.977579
2	151525273	151525957	61794	684	-	U2	ENSG00000183091	NEB-015	4	91	0.00510856	0.919192	6	69	0.00766283	0.69697	0.505495	0.339325	FALSE	0.947805	0.584962	0.994473	0.989125
2	151526068	151526157	61795	89	-	U2	ENSG00000183091	NEB-015	3	79	0.0159574	0.79798	4	55	0.0212766	0.555556	0.522152	0.452067	FALSE	1	0.415037	0.980395	0.963115
2	151526262	151526917	61796	655	-	U2	ENSG00000183091	NEB-015	22	93	0.0291777	0.939394	15	49	0.0198939	0.494949	0.77276	0.564471	FALSE	1	-0.552541	0.969876	0.961359
2	151527022	151527480	61797	458	-	U2	ENSG00000183091	NEB-015	34	87	0.0610413	0.878788	10	58	0.0179533	0.585859	2.26667	0.0479371	FALSE	0.249817	-1.76553	0.935051	0.970267
2	151527585	151529209	61798	1624	-	U2	ENSG00000183091	NEB-015	156	79	0.0905398	0.79798	74	52	0.0429483	0.525253	1.38762	0.168575	FALSE	0.601955	-1.07595	0.8981	0.924413
2	151529314	151530993	61799	1679	-	U2	ENSG00000183091	NEB-015	61	85	0.0343082	0.858586	56	65	0.0314961	0.656566	0.832983	0.53572	FALSE	1	-0.123382	0.961576	0.954225
2	151531101	151531791	61800	690	-	U2	ENSG00000183091	NEB-015	6	95	0.00760456	0.959596	12	49	0.0152091	0.494949	0.257895	0.00970292	FALSE	0.0760278	1	0.992138	0.970187
2	151531896	151533441	61801	1545	-	U2	ENSG00000183091	NEB-015	88	0	0.053528	0	78	0	0.0474453	0	NO_TEST	1	FALSE	1	-0.174029	0	0
2	151533546	151534214	61803	668	-	U2	ENSG00000183091	NEB-015	175	0	0.228162	0	152	0	0.198175	0	NO_TEST	1	FALSE	1	-0.203284	0	0
2	151534319	151535690	61805	1371	-	U2	ENSG00000183091	NEB-015	133	28	0.0904762	0.282828	53	31	0.0360544	0.313131	2.7783	0.000942379	TRUE	0.0122003	-1.32736	0.757634	0.896747
2	151535795	151537131	61806	1336	-	U2	ENSG00000183091	NEB-015	274	115	0.190941	1.16162	174	74	0.121254	0.747475	1.01329	1	FALSE	1	-0.655089	0.85883	0.860423
2	151537236	151537871	61807	635	-	U2	ENSG00000183091	NEB-015	128	95	0.174387	0.959596	92	46	0.125341	0.464646	0.673684	0.0958025	FALSE	0.408295	-0.476438	0.846217	0.787554
2	151537976	151538139	61808	163	-	U2	ENSG00000183091	NEB-015	11	130	0.0419847	1.31313	43	74	0.164122	0.747475	0.145617	1.16e-08	TRUE	6.65e-07	1.96683	0.969018	0.819962
2	151538244	151540343	61809	2099	-	U2	ENSG00000183091	NEB-015	410	111	0.186533	1.12121	388	68	0.176524	0.686869	0.647348	0.0102419	FALSE	0.0791776	-0.0795673	0.857363	0.795546
2	151540448	151540696	61810	248	-	U2	ENSG00000183091	NEB-015	34	97	0.0979827	0.979798	15	57	0.0432277	0.575758	1.33196	0.493974	FALSE	1	-1.18057	0.909088	0.930164
2	151540801	151541446	61811	645	-	U2	ENSG00000183091	NEB-015	12	65	0.016129	0.656566	16	65	0.0215054	0.656566	0.75	0.536966	FALSE	1	0.415037	0.976023	0.968284
2	151541551	151545887	61812	4336	-	U2	ENSG00000183091	NEB-015	38	109	0.00856821	1.10101	31	59	0.00698985	0.59596	0.66351	0.185258	FALSE	0.641965	-0.293731	0.992278	0.988407
2	151545998	151546344	61813	346	-	U2	ENSG00000183091	NEB-015	1	115	0.00224719	1.16162	4	71	0.00898876	0.717172	0.154348	0.0787555	FALSE	0.3558	2	0.998069	0.987622
2	151546443	151547428	61814	985	-	U2	ENSG00000183091	NEB-015	18	87	0.0166052	0.878788	6	70	0.00553505	0.707071	2.41379	0.0790925	FALSE	0.356858	-1.58496	0.981455	0.992233
2	151547533	151547633	61815	100	-	U2	ENSG00000183091	NEB-015	2	125	0.0100503	1.26263	1	73	0.00502513	0.737374	1.168	1	FALSE	1	-1	0.992103	0.993231
2	151547738	151548307	61816	569	-	U2	ENSG00000183091	NEB-015	2	94	0.00299401	0.949495	2	80	0.00299401	0.808081	0.851064	1	FALSE	1	0	0.996857	0.996309
2	151548415	151549635	61817	1220	-	U2	ENSG00000183091	NEB-015	9	92	0.00682335	0.929293	8	57	0.0060652	0.575758	0.697011	0.601196	FALSE	1	-0.169925	0.992711	0.989576
2	151549740	151551737	61818	1997	-	U2	ENSG00000183091	NEB-015	16	76	0.00763359	0.767677	13	39	0.00620229	0.393939	0.631579	0.286995	FALSE	0.852152	-0.29956	0.990154	0.9845
2	151551845	151552671	61819	826	-	U2	ENSG00000183091	NEB-015	8	56	0.00864865	0.565657	5	55	0.00540541	0.555556	1.57143	0.562264	FALSE	1	-0.678072	0.984941	0.990364
2	151552776	151553397	61820	621	-	U2	ENSG00000183091	NEB-015	1	86	0.00138889	0.868687	2	60	0.00277778	0.606061	0.348837	0.570696	FALSE	1	1	0.998404	0.995438
2	151553502	151553827	61821	325	-	U2	ENSG00000183091	NEB-015	5	70	0.0117925	0.707071	12	38	0.0283019	0.383838	0.22619	0.00764225	FALSE	0.0633943	1.26303	0.983596	0.931329
2	151554025	151554930	61822	905	-	U2	ENSG00000183091	NEB-015	9	75	0.00896414	0.757576	7	58	0.00697211	0.585859	0.994286	1	FALSE	1	-0.36257	0.988306	0.988239
2	151555044	151560591	61823	5547	-	U2	ENSG00000183091	NEB-015	199	43	0.0352462	0.434343	173	40	0.0306412	0.40404	1.07004	0.808531	FALSE	1	-0.201996	0.924943	0.929509
2	151560699	151561003	61824	304	-	U2	ENSG00000183091	NEB-015	0	43	0	0.434343	2	39	0.00496278	0.393939	0	0.235227	FALSE	0.750767	#DIV/0!	1	0.987559
2	151561108	151561207	61825	99	-	U2	ENSG00000183091	NEB-015	0	31	0	0.313131	8	40	0.040404	0.40404	0	0.0196045	FALSE	0.129708	#DIV/0!	1	0.909091
2	151561312	151562109	61826	797	-	U2	ENSG00000183091	NEB-015	2	59	0.00223214	0.59596	2	39	0.00223214	0.393939	0.661017	1	FALSE	1	0	0.996269	0.994366
2	151562214	151562610	61827	396	-	U2	ENSG00000183091	NEB-015	0	20	0	0.20202	4	40	0.00808081	0.40404	0	0.300225	FALSE	0.877643	#DIV/0!	1	0.980392
2	151562808	151563605	61828	797	-	U2	ENSG00000183091	NEB-015	3	52	0.00334821	0.525253	3	40	0.00334821	0.40404	0.769231	1	FALSE	1	0	0.993666	0.991781
2	151563719	151563822	61829	103	-	U2	ENSG00000183091	NEB-015	3	25	0.0148515	0.252525	1	32	0.0049505	0.323232	3.84	0.324809	FALSE	0.925881	-1.58496	0.944455	0.984915
2	151563930	151565043	61830	1113	-	U2	ENSG00000183091	NEB-015	0	38	0	0.383838	6	37	0.0049505	0.373737	0	0.0272913	FALSE	0.16567	#DIV/0!	1	0.986927
2	151565148	151565500	61831	352	-	U2	ENSG00000183091	NEB-015	4	69	0.00886918	0.69697	2	32	0.00443459	0.323232	0.927536	1	FALSE	1	-1	0.987435	0.986466
2	151565605	151565715	61832	110	-	U2	ENSG00000183091	NEB-015	4	41	0.0191388	0.414141	5	34	0.0239234	0.343434	0.663415	0.727028	FALSE	1	0.321928	0.955828	0.934877
2	151565820	151567167	61833	1347	-	U2	ENSG00000183091	NEB-015	0	85	0	0.858586	5	30	0.00345781	0.30303	0	0.00170341	TRUE	0.0195927	#DIV/0!	1	0.988718
2	151567479	151568070	61834	591	-	U2	ENSG00000183091	NEB-015	2	44	0.00289855	0.444444	1	43	0.00144928	0.434343	1.95455	1	FALSE	1	-1	0.993521	0.996674
2	151568178	151568315	61835	137	-	U2	ENSG00000183091	NEB-015	0	43	0	0.434343	0	30	0	0.30303	NO_TEST	1	FALSE	1	#DIV/0!	1	1
2	151568417	151568617	61836	200	-	U2	ENSG00000183091	NEB-015	0	55	0	0.555556	0	43	0	0.434343	NO_TEST	1	FALSE	1	#DIV/0!	1	1
2	151568716	151569267	61837	551	-	U2	ENSG00000183091	NEB-015	5	47	0.00769231	0.474747	0	36	0	0.363636	inf	0.0759641	FALSE	0.347358	#NUM!	0.984055	1
2	151569372	151570080	61838	708	-	U2	ENSG00000183091	NEB-015	10	10	0.0123916	0.10101	3	20	0.00371747	0.20202	6.66667	0.0179827	FALSE	0.121375	-1.73697	0.890728	0.981931
2	151570392	151570496	61839	104	-	U2	ENSG00000183091	NEB-015	1	39	0.00492611	0.393939	1	25	0.00492611	0.252525	0.641026	1	FALSE	1	0	0.98765	0.980866
2	151570601	151575694	61840	5093	-	U2	ENSG00000183091	NEB-015	51	25	0.0098228	0.252525	43	24	0.00828197	0.242424	1.1386	0.727499	FALSE	1	-0.246161	0.962558	0.966965
2	151575799	151576150	61841	351	-	U2	ENSG00000183091	NEB-015	0	59	0	0.59596	2	22	0.00444444	0.222222	0	0.0811049	FALSE	0.363229	#DIV/0!	1	0.980392
2	151576354	151579337	61842	2983	-	U2	ENSG00000183091	NEB-015	0	31	0	0.313131	0	19	0	0.191919	NO_TEST	1	FALSE	1	#DIV/0!	1	1
2	151579649	151580796	61844	1147	-	U2	ENSG00000183091	NEB-015	0	58	0	0.585859	0	38	0	0.383838	NO_TEST	1	FALSE	1	#DIV/0!	1	1
2	151580904	151581482	61845	578	-	U2	ENSG00000183091	NEB-015	0	65	0	0.656566	1	40	0.00147711	0.40404	0	0.386792	FALSE	1	#DIV/0!	1	0.996357
2	151581587	151582463	61846	876	-	U2	ENSG00000183091	NEB-015	0	65	0	0.656566	0	48	0	0.484848	NO_TEST	1	FALSE	1	#DIV/0!	1	1
2	151582667	151583454	61847	787	-	U2	ENSG00000183091	NEB-015	0	60	0	0.606061	4	53	0.00451467	0.535354	0	0.0532811	FALSE	0.269891	#DIV/0!	1	0.991637
2	151583766	151585506	61848	1740	-	U2	ENSG00000183091	NEB-015	1	45	0.000543774	0.454545	5	33	0.00271887	0.333333	0.146667	0.0866382	FALSE	0.380522	2.32193	0.998805	0.991909
2	151585614	151586404	61849	790	-	U2	ENSG00000183091	NEB-015	0	69	0	0.69697	0	38	0	0.383838	NO_TEST	1	FALSE	1	#DIV/0!	1	1
2	151586509	151587373	61850	864	-	U2	ENSG00000183091	NEB-015	0	24	0	0.242424	4	12	0.00415369	0.121212	0	0.0199147	FALSE	0.131171	#DIV/0!	1	0.966867
2	151587577	151589888	61851	2311	-	U2	ENSG00000183091	NEB-015	6	60	0.00248963	0.606061	0	47	0	0.474747	inf	0.0402113	FALSE	0.220184	#NUM!	0.995909	1
2	151590200	151591347	61852	1147	-	U2	ENSG00000183091	NEB-015	0	66	0	0.666667	0	53	0	0.535354	NO_TEST	1	FALSE	1	#DIV/0!	1	1
2	151591455	151592033	61853	578	-	U2	ENSG00000183091	NEB-015	0	100	0	1.0101	3	58	0.00443131	0.585859	0	0.0527218	FALSE	0.26782	#DIV/0!	1	0.992493
2	151592138	151593015	61854	877	-	U2	ENSG00000183091	NEB-015	4	56	0.00409836	0.565657	2	36	0.00204918	0.363636	1.28571	1	FALSE	1	-1	0.992807	0.994396
2	151593219	151594006	61855	787	-	U2	ENSG00000183091	NEB-015	0	66	0	0.666667	2	54	0.00225734	0.545455	0	0.208644	FALSE	0.693471	#DIV/0!	1	0.995879
2	151594318	151596059	61856	1741	-	U2	ENSG00000183091	NEB-015	7	104	0.00380435	1.05051	7	48	0.00380435	0.484848	0.461538	0.233458	FALSE	0.746965	0	0.996392	0.992215
2	151596167	151596957	61857	790	-	U2	ENSG00000183091	NEB-015	0	123	0	1.24242	0	64	0	0.646465	NO_TEST	1	FALSE	1	#DIV/0!	1	1
2	151597062	151597926	61858	864	-	U2	ENSG00000183091	NEB-015	0	124	0	1.25253	4	54	0.00415369	0.545455	0	0.00959352	FALSE	0.0753793	#DIV/0!	1	0.992442
2	151598130	151600441	61859	2311	-	U2	ENSG00000183091	NEB-015	6	75	0.00248963	0.757576	0	27	0	0.272727	inf	0.333306	FALSE	0.93692	#NUM!	0.996724	1
2	151600753	151601900	61860	1147	-	U2	ENSG00000183091	NEB-015	0	45	0	0.454545	0	29	0	0.292929	NO_TEST	1	FALSE	1	#DIV/0!	1	1
2	151602008	151602586	61861	578	-	U2	ENSG00000183091	NEB-015	0	53	0	0.535354	0	28	0	0.282828	NO_TEST	1	FALSE	1	#DIV/0!	1	1
2	151602691	151603568	61862	877	-	U2	ENSG00000183091	NEB-015	0	28	0	0.282828	0	44	0	0.444444	NO_TEST	1	FALSE	1	#DIV/0!	1	1
2	151603772	151604559	61863	787	-	U2	ENSG00000183091	NEB-015	0	54	0	0.545455	2	69	0.00225734	0.69697	0	0.50529	FALSE	1	#DIV/0!	1	0.996772
2	151604871	151606605	61864	1734	-	U2	ENSG00000183091	NEB-015	12	90	0.00654665	0.909091	13	31	0.0070922	0.313131	0.317949	0.0152175	FALSE	0.106883	0.115477	0.99285	0.977852
2	151606713	151607503	61865	790	-	U2	ENSG00000183091	NEB-015	0	67	0	0.676768	0	25	0	0.252525	NO_TEST	1	FALSE	1	#DIV/0!	1	1
2	151607608	151608472	61866	864	-	U2	ENSG00000183091	NEB-015	0	122	0	1.23232	2	48	0.00207684	0.484848	0	0.0832993	FALSE	0.370167	#DIV/0!	1	0.995735
2	151608676	151609808	61867	1132	-	U2	ENSG00000183091	NEB-015	0	33	0	0.333333	0	9	0	0.0909091	NO_TEST	1	FALSE	1	#DIV/0!	1	1
2	151610120	151610515	61868	395	-	U2	ENSG00000183091	NEB-015	0	56	0	0.565657	0	25	0	0.252525	NO_TEST	1	FALSE	1	#DIV/0!	1	1
2	151610623	151610761	61869	138	-	U2	ENSG00000183091	NEB-015	0	29	0	0.292929	0	30	0	0.30303	NO_TEST	1	FALSE	1	#DIV/0!	1	1
2	151610866	151612185	61870	1319	-	U2	ENSG00000183091	NEB-015	1	20	0.000705219	0.20202	2	30	0.00141044	0.30303	0.75	1	FALSE	1	0.999999	0.996521	0.995367
2	151612389	151614275	61871	1886	-	U2	ENSG00000183091	NEB-015	62	40	0.0312343	0.40404	79	30	0.0397985	0.30303	0.588608	0.0802822	FALSE	0.3607	0.349584	0.928242	0.883911
2	151614587	151616001	61872	1414	-	U2	ENSG00000183091	NEB-015	2	60	0.00132188	0.606061	3	20	0.00198282	0.20202	0.222222	0.119861	FALSE	0.476296	0.584963	0.997824	0.99028
2	151616109	151617363	61873	1254	-	U2	ENSG00000183091	NEB-015	11	35	0.00813008	0.353535	6	29	0.00443459	0.292929	1.51905	0.584725	FALSE	1	-0.874469	0.97752	0.985087
2	151617468	151618274	61874	806	-	U2	ENSG00000183091	NEB-015	6	29	0.00662983	0.292929	5	30	0.00552486	0.30303	1.24138	1	FALSE	1	-0.263034	0.977868	0.982094
2	151619762	151620918	61876	1156	-	U2	ENSG00000183091	NEB-015	27	27	0.0215139	0.272727	32	15	0.025498	0.151515	0.46875	0.0726847	FALSE	0.336483	0.245113	0.926883	0.855954
2	151621026	151625533	61877	4507	-	U2	ENSG00000183091	NEB-015	78	12	0.0169344	0.121212	47	13	0.0102041	0.131313	1.79787	0.188442	FALSE	0.64927	-0.730813	0.877417	0.927895
2	151625638	151627001	61878	1363	-	U2	ENSG00000183091	NEB-015	20	22	0.0136799	0.222222	11	20	0.00752394	0.20202	1.65289	0.344628	FALSE	0.957855	-0.862496	0.94201	0.964094
2	151627205	151627522	61879	317	-	U2	ENSG00000183091	NEB-015	10	26	0.0240385	0.262626	2	9	0.00480769	0.0909091	1.73077	0.702713	FALSE	1	-2.32193	0.916144	0.949772
2	151627834	151629538	61880	1704	-	U2	ENSG00000183091	NEB-015	4	13	0.00221852	0.131313	12	16	0.00665557	0.161616	0.410256	0.218749	FALSE	0.715756	1.58496	0.983386	0.960447
2	151629646	151630714	61881	1068	-	U2	ENSG00000183091	NEB-015	11	28	0.00942588	0.282828	3	2	0.00257069	0.020202	0.261905	0.306515	FALSE	0.889952	-1.87447	0.967748	0.887115
2	151630819	151631142	61882	323	-	U2	ENSG00000183091	NEB-015	1	25	0.00236967	0.252525	0	16	0	0.161616	inf	1	FALSE	1	#NUM!	0.990703	1
2	151631178	151639892	61884	8714	-	U2	ENSG00000183091	NEB-015	327	0	0.0371043	0	130	0	0.0147509	0	NO_TEST	1	FALSE	1	-1.33078	0	0
2	151631346	151633653	61885	2307	-	U2	ENSG00000183091	NEB-015	18	26	0.0074813	0.262626	6	7	0.00249377	0.0707071	0.807692	0.758962	FALSE	1	-1.58496	0.972303	0.965933
2	151633965	151636226	61886	2261	-	U2	ENSG00000183091	NEB-015	1	30	0.000423729	0.30303	2	11	0.000847458	0.111111	0.183333	0.204168	FALSE	0.683723	1	0.998604	0.992431
2	151636334	151639279	61887	2945	-	U2	ENSG00000183091	NEB-015	24	34	0.00788436	0.343434	2	18	0.00065703	0.181818	6.35294	0.0125527	FALSE	0.0923643	-3.58496	0.977558	0.996399
2	151639384	151639856	61888	472	-	U2	ENSG00000183091	NEB-015	2	15	0.00350263	0.151515	8	12	0.0140105	0.121212	0.2	0.0726223	FALSE	0.336261	2	0.977405	0.896389
2	151640060	151640354	61889	294	-	U2	ENSG00000183091	NEB-015	1	21	0.00254453	0.212121	0	6	0	0.0606061	inf	1	FALSE	1	#NUM!	0.988147	1
2	151640666	151642573	61890	1907	-	U2	ENSG00000183091	NEB-015	11	22	0.00548355	0.222222	6	8	0.00299103	0.0808081	0.666667	0.740863	FALSE	1	-0.874469	0.975918	0.964307
2	151642681	151642764	61891	83	-	U2	ENSG00000183091	NEB-015	2	69	0.010989	0.69697	2	15	0.010989	0.151515	0.217391	0.166655	FALSE	0.59735	0	0.984478	0.932377
2	151642869	151643149	61892	280	-	U2	ENSG00000183091	NEB-015	7	31	0.0184697	0.313131	1	12	0.00263852	0.121212	2.70968	0.661832	FALSE	1	-2.80736	0.944302	0.978696
2	151643353	151643817	61893	464	-	U2	ENSG00000183091	NEB-015	7	43	0.0124334	0.434343	0	10	0	0.10101	inf	0.588544	FALSE	1	#NUM!	0.972171	1
2	151644129	151644467	61894	338	-	U2	ENSG00000183091	NEB-015	1	32	0.00228833	0.323232	1	16	0.00228833	0.161616	0.5	1	FALSE	1	0	0.99297	0.986039
2	151644575	151646129	61895	1554	-	U2	ENSG00000183091	NEB-015	32	28	0.0193587	0.282828	11	13	0.00665457	0.131313	1.35065	0.631253	FALSE	1	-1.54057	0.935938	0.951767
2	151646234	151650175	61896	3941	-	U2	ENSG00000183091	NEB-015	102	27	0.0252475	0.272727	53	21	0.0131188	0.212121	1.49686	0.235118	FALSE	0.750545	-0.944505	0.91527	0.941756
2	151650379	151650573	61897	194	-	U2	ENSG00000183091	NEB-015	1	40	0.00341297	0.40404	3	17	0.0102389	0.171717	0.141667	0.0988493	FALSE	0.417514	1.58496	0.991624	0.943729
2	151650885	151653991	61898	3106	-	U2	ENSG00000183091	NEB-015	27	64	0.00842434	0.646465	22	25	0.00686428	0.252525	0.479403	0.0604898	FALSE	0.295686	-0.295456	0.987136	0.973537
2	151654099	151655269	61899	1170	-	U2	ENSG00000183091	NEB-015	6	25	0.00472813	0.252525	3	21	0.00236407	0.212121	1.68	0.716049	FALSE	1	-1	0.981621	0.988978
2	151655374	151655816	61900	442	-	U2	ENSG00000183091	NEB-015	3	32	0.00554529	0.323232	0	24	0	0.242424	inf	0.263589	FALSE	0.805385	#NUM!	0.983134	1
2	151656023	151656152	61901	129	-	U2	ENSG00000183091	NEB-015	0	30	0	0.30303	0	25	0	0.252525	NO_TEST	1	FALSE	1	#DIV/0!	1	1
2	151656464	151657982	61902	1518	-	U2	ENSG00000183091	NEB-015	9	65	0.00556586	0.656566	6	19	0.00371057	0.191919	0.438462	0.19702	FALSE	0.669078	-0.584963	0.991594	0.981033
2	151658090	151659064	61903	974	-	U2	ENSG00000183091	NEB-015	4	10	0.00372787	0.10101	4	9	0.00372787	0.0909091	0.9	1	FALSE	1	0	0.964408	0.960609
2	151659169	151662134	61904	2965	-	U2	ENSG00000183091	NEB-015	64	42	0.0208877	0.424242	19	13	0.00620104	0.131313	1.04261	1	FALSE	1	-1.75207	0.953075	0.954906
2	151662341	151663547	61905	1206	-	U2	ENSG00000183091	NEB-015	105	22	0.0804598	0.222222	87	20	0.0666667	0.20202	1.09718	0.864673	FALSE	1	-0.271302	0.734177	0.75188
2	151663859	151664500	61906	641	-	U2	ENSG00000183091	NEB-015	0	20	0	0.20202	0	26	0	0.262626	NO_TEST	1	FALSE	1	#DIV/0!	1	1
2	151664608	151664758	61907	150	-	U2	ENSG00000183091	NEB-015	0	25	0	0.252525	0	21	0	0.212121	NO_TEST	1	FALSE	1	#DIV/0!	1	1
2	151664863	151665332	61908	469	-	U2	ENSG00000183091	NEB-015	0	39	0	0.393939	0	12	0	0.121212	NO_TEST	1	FALSE	1	#DIV/0!	1	1
2	151665539	151666089	61909	550	-	U2	ENSG00000183091	NEB-015	0	57	0	0.575758	0	17	0	0.171717	NO_TEST	1	FALSE	1	#DIV/0!	1	1
2	151666401	151667803	61910	1402	-	U2	ENSG00000183091	NEB-015	0	26	0	0.262626	0	22	0	0.222222	NO_TEST	1	FALSE	1	#DIV/0!	1	1
2	151667911	151669026	61911	1115	-	U2	ENSG00000183091	NEB-015	1	38	0.000823723	0.383838	2	16	0.00164745	0.161616	0.210526	0.231818	FALSE	0.743473	1	0.997859	0.989909
2	151669131	151671022	61912	1891	-	U2	ENSG00000183091	NEB-015	1	25	0.000502513	0.252525	0	19	0	0.191919	inf	1	FALSE	1	#NUM!	0.998014	1
2	151671229	151672368	61913	1139	-	U2	ENSG00000183091	NEB-015	0	18	0	0.181818	0	24	0	0.242424	NO_TEST	1	FALSE	1	#DIV/0!	1	1
2	151672680	151674476	61914	1796	-	U2	ENSG00000183091	NEB-015	2	50	0.00105541	0.505051	0	17	0	0.171717	inf	1	FALSE	1	#NUM!	0.997915	1
2	151674584	151675286	61915	702	-	U2	ENSG00000183091	NEB-015	4	45	0.00499376	0.454545	2	18	0.00249688	0.181818	0.8	1	FALSE	1	-1	0.989133	0.986453
2	151675391	151677564	61916	2173	-	U2	ENSG00000183091	NEB-015	3	35	0.00132042	0.353535	0	29	0	0.292929	inf	0.252374	FALSE	0.782706	#NUM!	0.996279	1
2	151677771	151677875	61917	104	-	U2	ENSG00000183091	NEB-015	0	17	0	0.171717	0	14	0	0.141414	NO_TEST	1	FALSE	1	#DIV/0!	1	1
2	151678187	151679720	61918	1533	-	U2	ENSG00000183091	NEB-015	1	23	0.000612745	0.232323	0	14	0	0.141414	inf	1	FALSE	1	#NUM!	0.997369	1
2	151679828	151679917	61919	89	-	U2	ENSG00000183091	NEB-015	1	28	0.00531915	0.282828	1	20	0.00531915	0.20202	0.714286	1	FALSE	1	0	0.98154	0.974346
2	151680022	151680729	61920	707	-	U2	ENSG00000183091	NEB-015	0	35	0	0.353535	0	15	0	0.151515	NO_TEST	1	FALSE	1	#DIV/0!	1	1
2	151680828	151682661	61921	1833	-	U2	ENSG00000183091	NEB-015	2	26	0.0010352	0.262626	2	20	0.0010352	0.20202	0.769231	1	FALSE	1	0	0.996074	0.994902
2	151682769	151684777	61922	2008	-	U2	ENSG00000183091	NEB-015	3	15	0.00142383	0.151515	0	21	0	0.212121	inf	0.0892877	FALSE	0.388773	#NUM!	0.99069	1
2	151684975	151687418	61923	2443	-	U2	ENSG00000183091	NEB-015	0	28	0	0.282828	1	20	0.000393391	0.20202	0	0.428571	FALSE	1	#DIV/0!	1	0.998056
2	151687532	151687625	61924	93	-	U2	ENSG00000183091	NEB-015	0	34	0	0.343434	1	32	0.00520833	0.323232	0	0.492537	FALSE	1	#DIV/0!	1	0.984142
2	151687733	151688291	61925	558	-	U2	ENSG00000183091	NEB-015	0	18	0	0.181818	0	25	0	0.252525	NO_TEST	1	FALSE	1	#DIV/0!	1	1
2	151688396	151690726	61926	2330	-	U2	ENSG00000183091	NEB-015	2	52	0.000823384	0.525253	6	17	0.00247015	0.171717	0.108974	0.00751751	FALSE	0.0626039	1.58496	0.998435	0.985819
2	151690825	151691863	61927	1038	-	U2	ENSG00000183091	NEB-015	0	43	0	0.434343	0	18	0	0.181818	NO_TEST	1	FALSE	1	#DIV/0!	1	1
2	151691968	151692058	61928	90	-	U2	ENSG00000183091	NEB-015	0	27	0	0.272727	0	19	0	0.191919	NO_TEST	1	FALSE	1	#DIV/0!	1	1
2	151692166	151692260	61929	94	-	U2	ENSG00000183091	NEB-015	0	28	0	0.282828	1	17	0.00518135	0.171717	0	0.391304	FALSE	1	#DIV/0!	1	0.97071
2	151692362	151694322	61930	1960	-	U2	ENSG00000183091	NEB-015	0	35	0	0.353535	7	16	0.00339971	0.161616	0	0.000815358	TRUE	0.0108432	#DIV/0!	1	0.979398
2	151694436	151694521	61931	85	-	U2	ENSG00000183091	NEB-015	1	21	0.00543478	0.212121	2	18	0.0108696	0.181818	0.428571	0.597561	FALSE	1	1	0.975019	0.94359
2	151694629	151695577	61932	948	-	U2	ENSG00000183091	NEB-015	5	11	0.00477555	0.111111	0	11	0	0.111111	inf	0.0598291	FALSE	0.293373	#NUM!	0.958791	1
2	151695682	151696636	61933	954	-	U2	ENSG00000183091	NEB-015	6	18	0.00569801	0.181818	3	21	0.002849	0.212121	2.33333	0.461397	FALSE	1	-1	0.969613	0.986747
2	151696735	151697147	61934	412	-	U2	ENSG00000183091	NEB-015	0	31	0	0.313131	0	19	0	0.191919	NO_TEST	1	FALSE	1	#DIV/0!	1	1
2	151697252	151697349	61935	97	-	U2	ENSG00000183091	NEB-015	0	42	0	0.424242	0	23	0	0.232323	NO_TEST	1	FALSE	1	#DIV/0!	1	1
2	151697457	151697543	61936	86	-	U2	ENSG00000183091	NEB-015	0	21	0	0.212121	0	15	0	0.151515	NO_TEST	1	FALSE	1	#DIV/0!	1	1
2	151697648	151706880	61937	9232	-	U2	ENSG00000183091	NEB-015	599	2	0.0641946	0.020202	466	1	0.0499411	0.010101	0.642704	1	FALSE	1	-0.362226	0.23937	0.168232
2	151706997	151709655	61938	2658	-	U2	ENSG00000183091	NEB-015	0	0	0	0	1	0	0.000362713	0	NO_TEST	1	FALSE	1	#DIV/0!	#DIV/0!	0
2	151709763	151710433	61939	670	-	U2	ENSG00000183091	NEB-015	0	1	0	0.010101	2	0	0.00260078	0	0	0.333333	FALSE	0.93692	#DIV/0!	1	0
2	151710538	151717415	61940	6877	-	U2	ENSG00000183091	NEB-015	21	4	0.00301032	0.040404	4	2	0.000573394	0.020202	2.625	0.56704	FALSE	1	-2.39232	0.930661	0.9724
2	151717520	151723381	61941	5861	-	U2	ENSG00000183091	NEB-015	4	4	0.000671141	0.040404	1	1	0.000167785	0.010101	1	1	FALSE	1	-2	0.983661	0.983661
2	151723486	151724259	61942	773	-	U2	ENSG00000183091	NEB-015	0	4	0	0.040404	0	0	0	0	NO_TEST	1	FALSE	1	#DIV/0!	1	#DIV/0!
2	151724364	151724856	61943	492	-	U2	ENSG00000183091	NEB-015	3	0	0.00507614	0	0	1	0	0.010101	inf	0.25	FALSE	0.777779	#NUM!	0	1
2	151724961	151725452	61944	491	-	U2	ENSG00000183091	NEB-015	0	5	0	0.0505051	0	1	0	0.010101	NO_TEST	1	FALSE	1	#DIV/0!	1	1
2	151725560	151727690	61945	2130	-	U2	ENSG00000183091	NEB-015	66	4	0.0296097	0.040404	38	2	0.017048	0.020202	0.868421	1	FALSE	1	-0.796467	0.577087	0.542336
2	151727906	151729614	61946	1708	-	U2	ENSG00000183091	NEB-015	0	2	0	0.020202	2	2	0.00110681	0.020202	0	0.466667	FALSE	1	#DIV/0!	1	0.948059
2	151729656	151733120	61947	3464	-	U2	ENSG00000183091	NEB-015	7	2	0.00196464	0.020202	1	0	0.000280662	0	0	1	FALSE	1	-2.80736	0.91137	0
2	151733185	151733711	61948	526	-	U2	ENSG00000183091	NEB-015	0	1	0	0.010101	0	0	0	0	NO_TEST	1	FALSE	1	#DIV/0!	1	#DIV/0!
2	151733795	151734397	61949	602	-	U2	ENSG00000183091	NEB-015	1	2	0.00142653	0.020202	0	0	0	0	NO_TEST	1	FALSE	1	#NUM!	0.934044	#DIV/0!
2	151789247	151789751	61950	504	-	U2	ENSG00000162980	ARL5A-007	478	60	0.792703	0.606061	322	77	0.533997	0.777778	1.90507	0.000535833	TRUE	0.00773087	-0.56995	0.433283	0.59292
2	151789882	151791757	61951	1875	-	U2	ENSG00000162980	ARL5A-007	1584	68	0.802432	0.686869	824	51	0.417427	0.515152	1.44175	0.0605177	FALSE	0.295768	-0.942856	0.461202	0.552395
2	151791908	151803006	61952	11098	-	U2	ENSG00000162980	ARL5A-007	96728	21	8.63874	0.212121	79358	26	7.08743	0.262626	1.50909	0.186932	FALSE	0.645912	-0.285558	0.0239662	0.0357312
2	151803324	151806820	61953	3496	-	U2	ENSG00000283228	CTD-2021K4.1-002	133	3898	0.0369958	39.3737	210	3302	0.0584145	33.3535	0.536497	2.56e-08	TRUE	1.37e-06	0.658963	0.999061	0.998252
2	151806972	151810377	61954	3405	-	U2	ENSG00000162980	ARL5A-007	448	10	0.127854	0.10101	496	12	0.141553	0.121212	1.08387	1	FALSE	1	0.146841	0.441354	0.461295
2	151810561	151812356	61956	1795	-	U2	ENSG00000162980	ARL5A-007	325	13	0.171595	0.131313	302	14	0.159451	0.141414	1.15894	0.844545	FALSE	1	-0.105891	0.433509	0.470025
2	151812440	151814168	61957	1728	-	U2	ENSG00000283228	CTD-2021K4.1-002	276	4047	0.151067	40.8788	285	3564	0.155993	36	0.852842	0.0723582	FALSE	0.335374	0.0462937	0.996318	0.995686
2	151814316	151815138	61958	822	-	U2	ENSG00000283228	CTD-2021K4.1-002	8	3527	0.00868621	35.6263	20	2970	0.0217155	30	0.33683	0.00733093	FALSE	0.0614338	1.32193	0.999756	0.999277
2	151827840	151828130	61964	290	-	U2	ENSG00000162980	ARL5A-007	150	91	0.385604	0.919192	195	141	0.501285	1.42424	1.19189	0.343796	FALSE	0.956378	0.378512	0.704472	0.739663
2	151839379	151841667	61966	2288	-	U2	ENSG00000182389	CACNB4-028	1	0	0.000418936	0	0	1	0	0.010101	inf	1	FALSE	1	#NUM!	0	1
2	151841739	151841902	61972	163	-	U2	ENSG00000182389	CACNB4-028	0	0	0	0	1	0	0.00381679	0	NO_TEST	1	FALSE	1	#DIV/0!	#DIV/0!	0
2	151842088	151853447	61973	11359	-	U2	ENSG00000182389	CACNB4-028	2	0	0.000174551	0	6	1	0.000523652	0.010101	inf	1	FALSE	1	1.58496	0	0.950714
2	151853564	151855223	61979	1659	-	U2	ENSG00000182389	CACNB4-028	0	0	0	0	2	0	0.00113766	0	NO_TEST	1	FALSE	1	#DIV/0!	#DIV/0!	0
2	151855375	151860710	61980	5335	-	U2	ENSG00000182389	CACNB4-028	1	0	0.000184026	0	0	0	0	0	NO_TEST	1	FALSE	1	#NUM!	0	#DIV/0!
2	151860820	151869176	61983	8356	-	U2	ENSG00000182389	CACNB4-028	3	0	0.00035482	0	3	1	0.00035482	0.010101	inf	1	FALSE	1	0	0	0.966065
2	151869735	151870530	61990	795	-	U2	ENSG00000182389	CACNB4-028	10	0	0.0111857	0	2	0	0.00223714	0	NO_TEST	1	FALSE	1	-2.32193	0	0
2	151870611	151870841	61991	230	-	U2	ENSG00000182389	CACNB4-028	0	2	0	0.020202	1	0	0.00303951	0	0	0.333333	FALSE	0.93692	#DIV/0!	1	0
2	151870902	151872416	61994	1514	-	U2	ENSG00000182389	CACNB4-028	0	1	0	0.010101	5	0	0.00309981	0	0	0.166667	FALSE	0.59735	#DIV/0!	1	0
2	151872493	151874919	61995	2426	-	U2	ENSG00000182389	CACNB4-028	8	0	0.00316832	0	0	0	0	0	NO_TEST	1	FALSE	1	#NUM!	0	#DIV/0!
2	151874970	151876425	61997	1455	-	U2	ENSG00000182389	CACNB4-028	2	0	0.001287	0	2	0	0.001287	0	NO_TEST	1	FALSE	1	0	0	0
2	151876556	151880799	61998	4243	-	U2	ENSG00000182389	CACNB4-028	1	0	0.000230309	0	0	0	0	0	NO_TEST	1	FALSE	1	#NUM!	0	#DIV/0!
2	151880922	151883250	62000	2328	-	U2	ENSG00000182389	CACNB4-028	7	0	0.00288422	0	0	0	0	0	NO_TEST	1	FALSE	1	#NUM!	0	#DIV/0!
2	151883370	151936205	62001	52835	-	U2	ENSG00000182389	CACNB4-028	74	0	0.00139797	0	92	0	0.00173801	0	NO_TEST	1	FALSE	1	0.314109	0	0
2	151970426	151971544	62012	1118	-	U2	ENSG00000182389	CACNB4-028	0	0	0	0	4	0	0.00328677	0	NO_TEST	1	FALSE	1	#DIV/0!	#DIV/0!	0
2	151971704	151971885	62014	181	-	U2	ENSG00000182389	CACNB4-028	0	0	0	0	0	0	0	0	NO_TEST	1	FALSE	1	#DIV/0!	#DIV/0!	#DIV/0!
2	152098413	152098640	62017	227	-	U2	ENSG00000182389	CACNB4-028	0	0	0	0	0	0	0	0	NO_TEST	1	FALSE	1	#DIV/0!	#DIV/0!	#DIV/0!
2	152120802	152123765	62020	2963	-	U2	ENSG00000115145	STAM2-005	62	521	0.0202482	5.26263	73	482	0.0238406	4.86869	0.785739	0.199905	FALSE	0.674477	0.235628	0.996167	0.995127
2	152123935	152126225	62021	2290	-	U2	ENSG00000115145	STAM2-005	806	571	0.33738	5.76768	628	498	0.262871	5.0303	1.11936	0.167538	FALSE	0.599579	-0.360015	0.944738	0.950338
2	152126379	152132113	62022	5734	-	U2	ENSG00000115145	STAM2-005	313	530	0.0536602	5.35354	351	507	0.0601749	5.12121	0.85304	0.112004	FALSE	0.454481	0.165308	0.990076	0.988386
2	152132168	152133172	62023	1004	-	U2	ENSG00000115145	STAM2-005	54	633	0.0489574	6.39394	65	574	0.0589302	5.79798	0.753336	0.149874	FALSE	0.555697	0.26748	0.992401	0.989938
2	152133260	152133401	62024	141	-	U2	ENSG00000115145	STAM2-005	70	658	0.291667	6.64646	53	583	0.220833	5.88889	1.17021	0.448816	FALSE	1	-0.401363	0.957962	0.963855
2	152133484	152135508	62025	2024	-	U2	ENSG00000115145	STAM2-005	32	662	0.015073	6.68687	98	508	0.0461611	5.13131	0.25057	3.79e-12	TRUE	3.98e-10	1.61471	0.997751	0.991084
2	152135603	152143826	62026	8223	-	U2	ENSG00000115145	STAM2-005	1109	611	0.133261	6.17172	905	513	0.108748	5.18182	1.02887	0.708498	FALSE	1	-0.29327	0.978864	0.979445
2	152144013	152144737	62027	724	-	U2	ENSG00000115145	STAM2-005	6	0	0.0072904	0	5	0	0.00607533	0	NO_TEST	1	FALSE	1	-0.263034	0	0
2	152144957	152147161	62030	2204	-	U2	ENSG00000115145	STAM2-005	66	529	0.0286583	5.34343	79	508	0.0343031	5.13131	0.802278	0.248997	FALSE	0.777779	0.259387	0.994665	0.993359
2	152147308	152148023	62031	715	-	U2	ENSG00000115145	STAM2-005	13	545	0.0159705	5.50505	8	365	0.00982801	3.68687	1.0883	1	FALSE	1	-0.70044	0.997107	0.997341
2	152148122	152148224	62032	102	-	U2	ENSG00000115145	STAM2-005	0	410	0	4.14141	2	364	0.00995025	3.67677	0	0.222132	FALSE	0.722783	#DIV/0!	1	0.997301
2	152148300	152150144	62033	1844	-	U2	ENSG00000115145	STAM2-005	5	331	0.00257334	3.34343	41	264	0.0211014	2.66667	0.0972662	1.55e-09	TRUE	1.06e-07	3.03562	0.999231	0.992149
2	152150229	152175602	62035	25373	-	U2	ENSG00000115145	STAM2-005	372	161	0.0146043	1.62626	605	136	0.0237516	1.37374	0.519398	1.2e-06	TRUE	4.27e-05	0.701633	0.9911	0.983004
2	152335720	152521942	62036	186222	+	U2	ENSG00000157827	FMNL2-009	218	0	0.00117002	0	294	0	0.00157792	0	NO_TEST	1	FALSE	1	0.431488	0	0
2	152522026	152542738	62037	20712	+	U2	ENSG00000157827	FMNL2-009	4	8	0.000192206	0.0808081	8	8	0.000384412	0.0808081	0.5	0.458944	FALSE	1	1	0.997627	0.995265
2	152542819	152549020	62038	6201	+	U2	ENSG00000157827	FMNL2-009	0	16	0	0.161616	0	7	0	0.0707071	NO_TEST	1	FALSE	1	#DIV/0!	1	1
2	152549097	152558739	62039	9642	+	U2	ENSG00000157827	FMNL2-009	0	6	0	0.0606061	0	5	0	0.0505051	NO_TEST	1	FALSE	1	#DIV/0!	1	1
2	152558823	152560882	62040	2059	+	U2	ENSG00000157827	FMNL2-009	0	24	0	0.242424	0	4	0	0.040404	NO_TEST	1	FALSE	1	#DIV/0!	1	1
2	152561035	152575135	62041	14100	+	U2	ENSG00000157827	FMNL2-009	3	13	0.000211282	0.131313	12	7	0.00084513	0.0707071	0.134615	0.0155345	FALSE	0.108582	2	0.998394	0.988189
2	152575244	152578887	62042	3643	+	U2	ENSG00000157827	FMNL2-009	16	15	0.00427579	0.151515	32	15	0.00855158	0.151515	0.5	0.161051	FALSE	0.58455	1	0.972554	0.946575
2	152578964	152580955	62043	1991	+	U2	ENSG00000157827	FMNL2-009	3	14	0.00143541	0.141414	1	15	0.000478469	0.151515	3.21429	0.601173	FALSE	1	-1.58496	0.989952	0.996852
2	152581049	152607338	62044	26289	+	U2	ENSG00000157827	FMNL2-009	33	12	0.00125057	0.121212	32	8	0.00121267	0.0808081	0.6875	0.609686	FALSE	1	-0.0443941	0.989788	0.985215
2	152607413	152611494	62045	4081	+	U2	ENSG00000157827	FMNL2-009	20	12	0.00478469	0.121212	14	13	0.00334928	0.131313	1.54762	0.44004	FALSE	1	-0.514573	0.962025	0.975128
2	152611605	152614850	62046	3245	+	U2	ENSG00000157827	FMNL2-009	7	27	0.0020933	0.272727	6	12	0.00179426	0.121212	0.518519	0.333772	FALSE	0.937797	-0.222392	0.992383	0.985413
2	152615000	152617090	62047	2090	+	U2	ENSG00000157827	FMNL2-009	2	16	0.000913659	0.161616	10	23	0.0045683	0.232323	0.2875	0.174064	FALSE	0.615905	2.32193	0.994379	0.980716
2	152617192	152618845	62048	1653	+	U2	ENSG00000157827	FMNL2-009	1	9	0.000570776	0.0909091	0	14	0	0.141414	inf	0.416667	FALSE	1	#NUM!	0.993761	1
2	152619158	152619508	62049	350	+	U2	ENSG00000157827	FMNL2-009	7	1	0.0155902	0.010101	12	3	0.0267261	0.030303	1.75	1	FALSE	1	0.777608	0.39317	0.531361
2	152619718	152622536	62050	2818	+	U2	ENSG00000157827	FMNL2-009	0	0	0	0	0	0	0	0	NO_TEST	1	FALSE	1	#DIV/0!	#DIV/0!	#DIV/0!
2	152622557	152625437	62052	2880	+	U2	ENSG00000157827	FMNL2-009	3	0	0.00100705	0	10	0	0.00335683	0	NO_TEST	1	FALSE	1	1.73697	0	0
2	152625562	152626524	62053	962	+	U2	ENSG00000157827	FMNL2-009	1	5	0.000942507	0.0505051	2	5	0.00188501	0.0505051	0.5	1	FALSE	1	1	0.98168	0.96402
2	152626727	152628298	62054	1571	+	U2	ENSG00000157827	FMNL2-009	0	13	0	0.131313	0	12	0	0.121212	NO_TEST	1	FALSE	1	#DIV/0!	1	1
2	152628533	152629655	62055	1122	+	U2	ENSG00000157827	FMNL2-009	0	18	0	0.181818	0	14	0	0.141414	NO_TEST	1	FALSE	1	#DIV/0!	1	1
2	152629724	152629824	62056	100	+	U2	ENSG00000157827	FMNL2-009	1	7	0.00502513	0.0707071	0	10	0	0.10101	inf	0.444444	FALSE	1	#NUM!	0.933646	1
2	152629905	152632007	62057	2102	+	U2	ENSG00000157827	FMNL2-009	7	19	0.00318037	0.191919	22	22	0.00999546	0.222222	0.368421	0.0797779	FALSE	0.359113	1.65208	0.983699	0.956957
2	152632137	152636426	62058	4289	+	U2	ENSG00000157827	FMNL2-009	51	27	0.0116226	0.272727	26	17	0.00592525	0.171717	1.23504	0.693462	FALSE	1	-0.971986	0.959126	0.966645
2	152636590	152637572	62059	982	+	U2	ENSG00000157827	FMNL2-009	3	12	0.00277521	0.121212	13	13	0.0120259	0.131313	0.25	0.0965107	FALSE	0.410592	2.11548	0.977617	0.916102
2	152637674	152639957	62060	2283	+	U2	ENSG00000157827	FMNL2-009	49	22	0.0205709	0.222222	59	20	0.0247691	0.20202	0.755008	0.470619	FALSE	1	0.267933	0.915274	0.890784
2	152640056	152640790	62061	734	+	U2	ENSG00000157827	FMNL2-009	69	12	0.0828331	0.121212	62	17	0.0744298	0.171717	1.57661	0.308853	FALSE	0.894415	-0.154328	0.594045	0.697621
2	152640914	152643418	62062	2504	+	U2	ENSG00000157827	FMNL2-009	104	0	0.0399539	0	107	0	0.0411064	0	NO_TEST	1	FALSE	1	0.0410273	0	0
2	152643544	152647795	62064	4251	+	U2	ENSG00000157827	FMNL2-009	259	0	0.0595402	0	246	0	0.0565517	0	NO_TEST	1	FALSE	1	-0.0742938	0	0
2	152656398	152657888	62065	1490	-	U2	ENSG00000196504	PRPF40A-003	719	7652	0.452486	77.2929	753	7307	0.473883	73.8081	0.911797	0.0955662	FALSE	0.407636	0.0666581	0.99418	0.99362
2	152658020	152658947	62066	927	-	U2	ENSG00000196504	PRPF40A-003	175	6772	0.170565	68.404	198	6296	0.192982	63.596	0.821714	0.0658549	FALSE	0.313821	0.178146	0.997513	0.996975
2	152659009	152659092	62067	83	-	U2	ENSG00000196504	PRPF40A-003	195	7108	1.07143	71.798	212	6274	1.16484	63.3737	0.811887	0.0388527	FALSE	0.214627	0.12059	0.985297	0.981951
2	152659189	152659269	62068	80	-	U2	ENSG00000196504	PRPF40A-003	107	7240	0.597765	73.1313	186	6670	1.03911	67.3737	0.529978	1.64e-07	TRUE	7.25e-06	0.797692	0.991892	0.984811
2	152659356	152662602	62069	3246	-	U2	ENSG00000196504	PRPF40A-003	375	7349	0.112108	74.2323	292	6653	0.0872945	67.202	1.16262	0.0620974	FALSE	0.301121	-0.360922	0.998492	0.998703
2	152662698	152663034	62070	336	-	U2	ENSG00000196504	PRPF40A-003	23	9224	0.0528736	93.1717	55	8235	0.126437	83.1818	0.373344	5.22e-05	TRUE	0.00111097	1.2578	0.999433	0.998482
2	152663172	152663654	62071	482	-	U2	ENSG00000196504	PRPF40A-003	4	6928	0.00688468	69.9798	4	6272	0.00688468	63.3535	0.905312	1	FALSE	1	0	0.999902	0.999891
2	152663771	152663875	62072	104	-	U2	ENSG00000196504	PRPF40A-003	44	6343	0.216749	64.0707	26	6334	0.128079	63.9798	1.68991	0.0408686	FALSE	0.22282	-0.758992	0.996628	0.998002
2	152663967	152664137	62073	170	-	U2	ENSG00000196504	PRPF40A-003	2470	5424	9.18216	54.7879	2307	4823	8.57621	48.7172	0.952022	0.165799	FALSE	0.59634	-0.098493	0.856462	0.850311
2	152664252	152669136	62074	4884	-	U2	ENSG00000196504	PRPF40A-003	2807	6703	0.563315	67.7071	2351	6588	0.471804	66.5455	1.17348	1.18e-06	TRUE	4.2e-05	-0.255755	0.991749	0.99296
2	152669270	152670230	62075	960	-	U2	ENSG00000196504	PRPF40A-003	137	6277	0.129367	63.404	146	5557	0.137866	56.1313	0.830723	0.131938	FALSE	0.508586	0.0917925	0.997964	0.99755
2	152670381	152671272	62076	891	-	U2	ENSG00000196504	PRPF40A-003	376	5541	0.379798	55.9697	378	5108	0.381818	51.596	0.916978	0.257969	FALSE	0.794054	0.00765357	0.99326	0.992654
2	152671381	152672458	62077	1077	-	U2	ENSG00000196504	PRPF40A-003	112	7425	0.0952381	75	76	6439	0.0646258	65.0404	1.27799	0.1055	FALSE	0.436351	-0.559427	0.998732	0.999007
2	152672623	152672977	62078	354	-	U2	ENSG00000196504	PRPF40A-003	18	4073	0.0397351	41.1414	17	3718	0.0375276	37.5556	0.966537	1	FALSE	1	-0.0824621	0.999035	0.999002
2	152673042	152673597	62079	555	-	U2	ENSG00000196504	PRPF40A-003	146	4331	0.223242	43.7475	101	4029	0.154434	40.697	1.34475	0.0237982	FALSE	0.149578	-0.531613	0.994923	0.99622
2	152673706	152676404	62080	2698	-	U2	ENSG00000196504	PRPF40A-003	28	4107	0.0100107	41.4848	37	3782	0.0132285	38.202	0.696872	0.170419	FALSE	0.606717	0.402098	0.999759	0.999654
2	152676779	152677450	62081	671	-	U2	ENSG00000196504	PRPF40A-003	355	5435	0.461039	54.899	376	5132	0.488312	51.8384	0.891513	0.135814	FALSE	0.518879	0.0829136	0.991672	0.990668
2	152677475	152679055	62082	1580	-	U2	ENSG00000196504	PRPF40A-003	914	5449	0.544372	55.0404	1038	5149	0.618225	52.0101	0.832061	0.000198816	TRUE	0.00340512	0.18354	0.990206	0.988253
2	152679109	152679351	62084	242	-	U2	ENSG00000196504	PRPF40A-003	168	4617	0.492669	46.6364	154	4365	0.451613	44.0909	1.03137	0.820507	FALSE	1	-0.125531	0.989546	0.989861
2	152679472	152681225	62085	1753	-	U2	ENSG00000196504	PRPF40A-003	72	4796	0.0388769	48.4444	63	4589	0.0340173	46.3535	1.09353	0.664795	FALSE	1	-0.192645	0.999198	0.999267
2	152681336	152690961	62087	9625	-	U2	ENSG00000196504	PRPF40A-003	198	3381	0.020362	34.1515	115	3274	0.0118264	33.0707	1.66725	1.72e-05	TRUE	0.000431148	-0.783867	0.999404	0.999643
2	152690978	152693037	62088	2059	-	U2	ENSG00000196504	PRPF40A-003	275	3404	0.127433	34.3838	219	3334	0.101483	33.6768	1.22989	0.0284171	FALSE	0.170697	-0.328501	0.996308	0.996996
2	152693068	152693157	62089	89	-	U2	ENSG00000196504	PRPF40A-003	891	17	4.73936	0.171717	753	7	4.00532	0.0707071	0.487228	0.147168	FALSE	0.548379	-0.242776	0.0349653	0.0173471
2	152693476	152694541	62091	1065	-	U2	ENSG00000196504	PRPF40A-003	2985	15	2.56443	0.151515	2343	38	2.01289	0.383838	3.22749	6.88e-05	TRUE	0.00140123	-0.349374	0.0557872	0.160151
2	152694622	152714549	62092	19927	-	U2	ENSG00000196504	PRPF40A-003	513	84	0.0256167	0.848485	309	92	0.0154299	0.929293	1.81831	0.000366605	TRUE	0.00565877	-0.731352	0.970694	0.983667
2	152714629	152715994	62094	1365	-	U2	ENSG00000196504	PRPF40A-003	81	46	0.0553279	0.464646	33	65	0.022541	0.656566	3.46838	8.54e-06	TRUE	0.000235939	-1.29546	0.893595	0.966808
2	152716126	152717229	62095	1103	-	U2	ENSG00000196504	PRPF40A-003	64	402	0.0532446	4.06061	31	425	0.0257903	4.29293	2.18264	0.000714827	TRUE	0.00975467	-1.0458	0.987057	0.994028
2	152717625	152717830	62098	205	-	U2	ENSG00000196504	PRPF40A-003	406	216	1.33553	2.18182	417	195	1.37171	1.9697	0.878963	0.304594	FALSE	0.886253	0.0385677	0.620303	0.589481
2	152719024	152719897	62100	873	+	U2	ENSG00000177917	ARL6IP6-005	1307	27	1.34465	0.272727	1192	35	1.22634	0.353535	1.42136	0.198367	FALSE	0.672148	-0.132875	0.168623	0.223775
2	152720004	152720532	62102	528	+	U2	ENSG00000177917	ARL6IP6-005	588	167	0.937799	1.68687	422	106	0.673046	1.07071	0.884411	0.405771	FALSE	1	-0.478573	0.642698	0.614024
2	152720586	152732530	62103	11944	+	U2	ENSG00000177917	ARL6IP6-005	3369	128	0.279748	1.29293	2340	126	0.194304	1.27273	1.41725	0.00749401	FALSE	0.0624613	-0.525812	0.82212	0.867553
2	152732580	152734993	62105	2413	+	U2	ENSG00000177917	ARL6IP6-005	797	138	0.317277	1.39394	563	139	0.224124	1.40404	1.42589	0.00770925	FALSE	0.0637837	-0.501445	0.81459	0.862345
2	152735126	152759746	62106	24620	+	U2	ENSG00000177917	ARL6IP6-005	1980	3788	0.0801003	38.2626	1649	3117	0.0667098	31.4848	0.988033	0.773108	FALSE	1	-0.263909	0.997911	0.997886
2	153872303	153900935	62118	28632	+	U2	ENSG00000144278	GALNT13-007	5	0	0.000174028	0	2	0	6.96e-05	0	NO_TEST	1	FALSE	1	-1.32216	0	0
2	153901007	153926287	62119	25280	+	U2	ENSG00000144278	GALNT13-007	1	0	3.94e-05	0	1	0	3.94e-05	0	NO_TEST	1	FALSE	1	0	0	0
2	153926339	153944393	62121	18054	+	U2	ENSG00000144278	GALNT13-007	0	0	0	0	0	0	0	0	NO_TEST	1	FALSE	1	#DIV/0!	#DIV/0!	#DIV/0!
2	153944639	154140336	62122	195697	+	U2	ENSG00000144278	GALNT13-007	19	0	9.7e-05	0	15	0	7.66e-05	0	NO_TEST	1	FALSE	1	-0.34064	0	0
2	154140505	154236045	62123	95540	+	U2	ENSG00000144278	GALNT13-007	10	0	0.00010456	0	22	0	0.000230032	0	NO_TEST	1	FALSE	1	1.1375	0	0
2	154236180	154242029	62125	5849	+	U2	ENSG00000144278	GALNT13-007	3	0	0.000504371	0	2	0	0.000336247	0	NO_TEST	1	FALSE	1	-0.584964	0	0
2	154242196	154242697	62126	501	+	U2	ENSG00000144278	GALNT13-007	0	3	0	0.030303	0	0	0	0	NO_TEST	1	FALSE	1	#DIV/0!	1	#DIV/0!
2	154242905	154245811	62127	2906	+	U2	ENSG00000144278	GALNT13-007	0	8	0	0.0808081	0	0	0	0	NO_TEST	1	FALSE	1	#DIV/0!	1	#DIV/0!
2	154257725	154259020	62129	1295	+	U2	ENSG00000144278	GALNT13-007	0	0	0	0	0	0	0	0	NO_TEST	1	FALSE	1	#DIV/0!	#DIV/0!	#DIV/0!
2	154259138	154301408	62130	42270	+	U2	ENSG00000144278	GALNT13-007	49	0	0.00115651	0	26	0	0.000613656	0	NO_TEST	1	FALSE	1	-0.914271	0	0
2	154301589	154395990	62131	94401	+	U2	ENSG00000144278	GALNT13-007	2	0	2.12e-05	0	11	0	0.000116402	0	NO_TEST	1	FALSE	1	2.45698	0	0
2	154396130	154408983	62132	12853	+	U2	ENSG00000144278	GALNT13-007	0	0	0	0	6	0	0.000463249	0	NO_TEST	1	FALSE	1	#DIV/0!	#DIV/0!	0
2	154409082	154438591	62134	29509	+	U2	ENSG00000144278	GALNT13-007	4	0	0.000135099	0	2	0	6.75e-05	0	NO_TEST	1	FALSE	1	-1.00106	0	0
2	154438726	154446567	62137	7841	+	U2	ENSG00000144278	GALNT13-007	0	0	0	0	0	0	0	0	NO_TEST	1	FALSE	1	#DIV/0!	#DIV/0!	#DIV/0!
2	154446765	154450410	62142	3645	+	U2	ENSG00000144278	GALNT13-007	0	0	0	0	0	0	0	0	NO_TEST	1	FALSE	1	#DIV/0!	#DIV/0!	#DIV/0!
2	154965688	154967786	62151	2098	-	U2	ENSG00000230991	AC092625.1-001	5	0	0.00227583	0	28	1	0.0127447	0.010101	inf	1	FALSE	1	2.48543	0	0.442141
2	156011852	156013672	62152	1820	-	U2	ENSG00000226383	AC093375.1-004	1037	2	0.540386	0.020202	968	3	0.504429	0.030303	1.60692	0.677326	FALSE	1	-0.0993369	0.0360372	0.0566695
2	156013783	156021743	62154	7960	-	U2	ENSG00000226383	AC093375.1-004	3207	0	0.39794	0	2563	1	0.31803	0.010101	inf	0.44429	FALSE	1	-0.323391	0	0.0307835
2	156021899	156022671	62155	772	-	U2	ENSG00000226383	AC093375.1-004	12	90	0.0137773	0.909091	16	119	0.0183697	1.20202	0.991667	1	FALSE	1	0.415037	0.985071	0.984948
2	156022817	156024465	62156	1648	-	U2	ENSG00000226383	AC093375.1-004	20	8	0.0114482	0.0808081	31	27	0.0177447	0.272727	2.17742	0.159907	FALSE	0.581667	0.632268	0.875909	0.938911
2	156024607	156150484	62162	125877	-	U2	ENSG00000226383	AC093375.1-004	2104	0	0.0167016	0	1657	0	0.0131533	0	NO_TEST	1	FALSE	1	-0.344561	0	0
2	156150602	156205381	62165	54779	-	U2	ENSG00000226383	AC093375.1-004	4323	1	0.0787747	0.010101	3819	2	0.0695907	0.020202	2.26394	0.603306	FALSE	1	-0.178838	0.113653	0.224985
2	156205438	156227966	62166	22528	-	U2	ENSG00000226383	AC093375.1-004	71	67	0.00313784	0.676768	53	85	0.00234233	0.858586	1.69952	0.0394693	FALSE	0.217175	-0.421827	0.995385	0.997279
2	156228004	156246609	62168	18605	-	U2	ENSG00000226383	AC093375.1-004	72	2	0.00384944	0.020202	59	1	0.0031544	0.010101	0.610169	1	FALSE	1	-0.287282	0.83995	0.762029
2	156246750	156252035	62170	5285	-	U2	ENSG00000226383	AC093375.1-004	69	2	0.0128158	0.020202	51	2	0.00947251	0.020202	1.35294	1	FALSE	1	-0.436099	0.611853	0.680786
2	156252131	156254777	62172	2646	-	U2	ENSG00000226383	AC093375.1-004	18	4	0.00655738	0.040404	32	4	0.0116576	0.040404	0.5625	0.46238	FALSE	1	0.830075	0.860367	0.776081
2	156305427	156317426	62173	11999	-	U2	ENSG00000282440	RP11-605B16.1-001	12	0	0.000991899	0	11	9	0.000909241	0.0909091	inf	0.0117139	FALSE	0.0875811	-0.12553	0	0.990097
2	156317744	156320214	62174	2470	-	U2	ENSG00000282440	RP11-605B16.1-001	38	0	0.0147917	0	55	2	0.0214091	0.020202	inf	0.514894	FALSE	1	0.533432	0	0.485496
2	156326000	156326149	62175	149	-	U2	ENSG00000153234	NR4A2-004	48	122	0.193548	1.23232	34	114	0.137097	1.15152	1.31919	0.305873	FALSE	0.888745	-0.4975	0.86426	0.893609
2	156326207	156326311	62176	104	-	U2	ENSG00000153234	NR4A2-004	158	8	0.778325	0.0808081	181	2	0.891626	0.020202	0.218232	0.0521039	FALSE	0.265512	0.196065	0.0940577	0.0221555
2	156326328	156326717	62178	389	-	U2	ENSG00000153234	NR4A2-004	102	49	0.209016	0.494949	70	68	0.143443	0.686869	2.02216	0.00404883	TRUE	0.0387914	-0.543142	0.703087	0.827242
2	156326920	156327850	62179	930	-	U2	ENSG00000153234	NR4A2-004	168	56	0.163265	0.565657	120	36	0.116618	0.363636	0.9	0.715725	FALSE	1	-0.485427	0.776018	0.757174
2	156328014	156328403	62180	389	-	U2	ENSG00000153234	NR4A2-004	20	87	0.0409836	0.878788	64	95	0.131148	0.959596	0.341236	0.000255332	TRUE	0.00420746	1.67807	0.955442	0.879763
2	156328533	156329322	62181	789	-	U2	ENSG00000153234	NR4A2-004	78	50	0.0878378	0.505051	70	42	0.0788288	0.424242	0.936	0.894212	FALSE	1	-0.156119	0.851848	0.843305
2	156330188	156330667	62185	479	-	U2	ENSG00000153234	NR4A2-004	68	61	0.117647	0.616162	39	44	0.067474	0.444444	1.25767	0.481997	FALSE	1	-0.802061	0.839676	0.868194
2	156330791	156331783	62187	992	-	U2	ENSG00000153234	NR4A2-004	177	0	0.162236	0	124	0	0.113657	0	NO_TEST	1	FALSE	1	-0.513409	0	0
2	156473636	156476097	62194	2461	+	U2	ENSG00000115159	GPD2-010	4	0	0.0015625	0	4	0	0.0015625	0	NO_TEST	1	FALSE	1	0	0	0
2	156476207	156495561	62195	19354	+	U2	ENSG00000115159	GPD2-010	86	0	0.00442091	0	21	0	0.00107953	0	NO_TEST	1	FALSE	1	-2.03395	0	0
2	156495691	156496043	62197	352	+	U2	ENSG00000115159	GPD2-010	3	4	0.00665188	0.040404	2	0	0.00443459	0	0	0.444444	FALSE	1	-0.584963	0.858639	0
2	156496215	156501784	62198	5569	+	U2	ENSG00000115159	GPD2-010	14	14	0.00247001	0.141414	7	6	0.001235	0.0606061	0.857143	1	FALSE	1	-0.999999	0.982833	0.980029
2	156501879	156510796	62200	8917	+	U2	ENSG00000115159	GPD2-010	799	0	0.0886202	0	658	0	0.0729814	0	NO_TEST	1	FALSE	1	-0.280108	0	0
2	156510920	156512219	62201	1299	+	U2	ENSG00000115159	GPD2-010	0	652	0	6.58586	8	657	0.00572246	6.63636	0	0.00766832	FALSE	0.0635649	#DIV/0!	1	0.999138
2	156512317	156513332	62202	1015	+	U2	ENSG00000115159	GPD2-010	5	492	0.00448833	4.9697	3	462	0.002693	4.66667	1.56504	0.72664	FALSE	1	-0.736966	0.999098	0.999423
2	156513496	156549607	62203	36111	+	U2	ENSG00000115159	GPD2-010	158	573	0.00436344	5.78788	104	574	0.00287214	5.79798	1.52188	0.00256469	TRUE	0.0271251	-0.603341	0.999247	0.999505
2	156549772	156550601	62204	829	+	U2	ENSG00000115159	GPD2-010	0	502	0	5.07071	5	472	0.00538793	4.76768	0	0.0271636	FALSE	0.165077	#DIV/0!	1	0.998871
2	156550746	156557388	62205	6642	+	U2	ENSG00000115159	GPD2-010	43	468	0.00637888	4.72727	37	410	0.0054888	4.14141	1.01813	1	FALSE	1	-0.216811	0.998652	0.998676
2	156557582	156568824	62207	11242	+	U2	ENSG00000115159	GPD2-010	240	581	0.0211622	5.86869	170	501	0.0149899	5.06061	1.21737	0.102624	FALSE	0.427881	-0.4975	0.996407	0.997047
2	156568959	156569362	62208	403	+	U2	ENSG00000115159	GPD2-010	11	604	0.0219124	6.10101	1	534	0.00199203	5.39394	9.72517	0.00750059	FALSE	0.0624977	-3.45943	0.996421	0.999631
2	156569538	156570086	62209	548	+	U2	ENSG00000115159	GPD2-010	7	748	0.0108192	7.55556	18	588	0.0278207	5.93939	0.305704	0.00721686	FALSE	0.0607076	1.36257	0.99857	0.995338
2	156570218	156571133	62210	915	+	U2	ENSG00000115159	GPD2-010	44	705	0.0433925	7.12121	10	529	0.00986193	5.34343	3.30156	0.000338757	TRUE	0.00530559	-2.1375	0.993943	0.998158
2	156571292	156578888	62211	7596	+	U2	ENSG00000115159	GPD2-010	166	667	0.0215724	6.73737	156	511	0.0202729	5.16162	0.815227	0.113686	FALSE	0.459243	-0.0896373	0.996808	0.996088
2	156579001	156579085	62212	84	+	U2	ENSG00000115159	GPD2-010	25	738	0.136612	7.45455	22	590	0.120219	5.9596	0.908475	0.766905	FALSE	1	-0.184425	0.982004	0.980227
2	156579164	156579689	62213	525	+	U2	ENSG00000115159	GPD2-010	29	682	0.0464744	6.88889	15	555	0.0240385	5.60606	1.57331	0.167973	FALSE	0.600646	-0.95109	0.993299	0.99573
2	156579788	156582792	62214	3004	+	U2	ENSG00000115159	GPD2-010	65	794	0.0209475	8.0202	81	597	0.0261038	6.0303	0.603368	0.00384527	TRUE	0.0372857	0.317482	0.997395	0.99569
2	156582914	156610723	62215	27809	+	U2	ENSG00000115159	GPD2-010	24814	0	0.889136	0	20460	0	0.733123	0	NO_TEST	1	FALSE	1	-0.278348	0	0
2	156610849	156613474	62216	2625	+	U2	ENSG00000115159	GPD2-010	0	0	0	0	0	0	0	0	NO_TEST	1	FALSE	1	#DIV/0!	#DIV/0!	#DIV/0!
2	157259536	157284281	62221	24745	+	U2	ENSG00000136542	GALNT5-003	5601	2944	0.225447	29.7374	3746	2448	0.150781	24.7273	1.24329	3.18e-10	TRUE	2.44e-08	-0.580334	0.992476	0.993939
2	157284448	157286014	62222	1566	+	U2	ENSG00000136542	GALNT5-003	165	2794	0.0990991	28.2222	140	2027	0.0840841	20.4747	0.855034	0.189034	FALSE	0.650828	-0.237039	0.996501	0.99591
2	157286134	157295662	62223	9528	+	U2	ENSG00000136542	GALNT5-003	725	2461	0.075309	24.8586	655	1939	0.0680378	19.5859	0.872093	0.0276684	FALSE	0.167392	-0.146486	0.99698	0.996538
2	157295798	157296393	62224	595	+	U2	ENSG00000136542	GALNT5-003	218	3173	0.314121	32.0505	157	2341	0.226225	23.6465	1.02444	0.829286	FALSE	1	-0.473564	0.990294	0.990524
2	157296513	157299547	62225	3034	+	U2	ENSG00000136542	GALNT5-003	421	3426	0.134376	34.6061	271	2641	0.0864986	26.6768	1.19755	0.0286865	FALSE	0.171721	-0.635527	0.996132	0.996768
2	157299665	157300675	62226	1010	+	U2	ENSG00000136542	GALNT5-003	94	3219	0.084761	32.5152	32	2503	0.0288548	25.2828	2.28411	3.59e-05	TRUE	0.000807156	-1.55459	0.9974	0.99886
2	157301662	157302127	62229	465	+	U2	ENSG00000136542	GALNT5-003	1224	20	2.17021	0.20202	863	15	1.53014	0.151515	1.06373	0.864163	FALSE	1	-0.504171	0.0851604	0.0900987
2	157305829	157308566	62230	2737	+	U2	ENSG00000136542	GALNT5-003	48	2792	0.0169252	28.202	72	2185	0.0253879	22.0707	0.521729	0.000538164	TRUE	0.00775747	0.584962	0.9994	0.998851
2	157308728	157311207	62231	2479	+	U2	ENSG00000136542	GALNT5-003	263	1841	0.102017	18.596	145	1397	0.0562452	14.1111	1.37635	0.00343132	TRUE	0.0341762	-0.85901	0.994544	0.99603
2	157321791	157324117	62232	2326	-	U2	ENSG00000136541	ERMN-007	23	0	0.00948454	0	49	0	0.0202062	0	NO_TEST	1	FALSE	1	1.09115	0	0
2	157324269	157324669	62235	400	-	U2	ENSG00000136541	ERMN-007	8	0	0.0160321	0	6	1	0.012024	0.010101	inf	0.466667	FALSE	1	-0.415037	0	0.456542
2	157324762	157325130	62238	368	-	U2	ENSG00000136541	ERMN-007	6	1	0.012848	0.010101	2	0	0.00428265	0	0	1	FALSE	1	-1.58496	0.440151	0
2	157325236	157325401	62240	165	-	U2	ENSG00000136541	ERMN-007	0	0	0	0	0	0	0	0	NO_TEST	1	FALSE	1	#DIV/0!	#DIV/0!	#DIV/0!
2	157325674	157327208	62242	1534	-	U2	ENSG00000136541	ERMN-007	19	0	0.011635	0	14	0	0.00857318	0	NO_TEST	1	FALSE	1	-0.440573	0	0
2	157416143	157418522	62244	2379	-	U2	ENSG00000115165	CYTIP-007	10	8	0.00403551	0.0808081	8	11	0.00322841	0.111111	1.71875	0.517124	FALSE	1	-0.321928	0.952436	0.971765
2	157418589	157427350	62245	8761	-	U2	ENSG00000115165	CYTIP-007	0	11	0	0.111111	3	18	0.0003386	0.181818	0	0.534274	FALSE	1	#DIV/0!	1	0.998141
2	157427420	157430558	62246	3138	-	U2	ENSG00000115165	CYTIP-007	21	10	0.00648749	0.10101	6	26	0.00185357	0.262626	9.1	0.000115313	TRUE	0.00216003	-1.80735	0.93965	0.992992
2	157430652	157430859	62247	207	-	U2	ENSG00000115165	CYTIP-007	0	5	0	0.0505051	2	13	0.00653595	0.131313	0	1	FALSE	1	#DIV/0!	1	0.952586
2	157430962	157434369	62248	3407	-	U2	ENSG00000115165	CYTIP-007	0	4	0	0.040404	0	17	0	0.171717	NO_TEST	1	FALSE	1	#DIV/0!	1	1
2	157434424	157434697	62249	273	-	U2	ENSG00000115165	CYTIP-007	2	1	0.00537634	0.010101	0	20	0	0.20202	inf	0.0118577	FALSE	0.0884152	#NUM!	0.652632	1
2	157434747	157438882	62250	4135	-	U2	ENSG00000115165	CYTIP-007	4	0	0.000944733	0	1	0	0.000236183	0	NO_TEST	1	FALSE	1	-2	0	0
2	157438963	157439275	62253	312	-	U2	ENSG00000115165	CYTIP-007	0	0	0	0	0	0	0	0	NO_TEST	1	FALSE	1	#DIV/0!	#DIV/0!	#DIV/0!
2	157444006	157464935	62255	20929	-	U2	ENSG00000115165	CYTIP-007	39	0	0.00185467	0	65	0	0.00309112	0	NO_TEST	1	FALSE	1	0.736966	0	0
2	157465027	157487331	62257	22304	-	U2	ENSG00000115165	CYTIP-007	121	2	0.00540106	0.020202	131	0	0.00584743	0	0	0.233513	FALSE	0.747029	0.11456	0.789046	0
2	157487434	157487933	62258	499	-	U2	ENSG00000115165	CYTIP-007	1	1	0.00167224	0.010101	0	2	0	0.020202	inf	1	FALSE	1	#NUM!	0.857963	1
2	157488035	157488702	62259	667	-	U2	ENSG00000115165	CYTIP-007	0	0	0	0	0	0	0	0	NO_TEST	1	FALSE	1	#DIV/0!	#DIV/0!	#DIV/0!
2	157534043	157538572	62261	4529	-	U2	ENSG00000123612	ACVR1C-003	2	28	0.000432152	0.282828	0	35	0	0.353535	inf	0.209135	FALSE	0.694477	#NUM!	0.998474	1
2	157538703	157541089	62262	2386	-	U2	ENSG00000123612	ACVR1C-003	3	17	0.00120724	0.171717	6	21	0.00241449	0.212121	0.617647	0.712959	FALSE	1	1	0.993019	0.988746
2	157541214	157542705	62263	1491	-	U2	ENSG00000123612	ACVR1C-003	5	31	0.00314465	0.313131	7	35	0.00440252	0.353535	0.806452	0.764737	FALSE	1	0.485427	0.990057	0.9877
2	157542862	157544444	62264	1582	-	U2	ENSG00000123612	ACVR1C-003	2	46	0.00118977	0.464646	1	41	0.000594884	0.414141	1.78261	1	FALSE	1	-1	0.997446	0.998566
2	157544612	157550161	62265	5549	-	U2	ENSG00000123612	ACVR1C-003	35	40	0.00619688	0.40404	21	29	0.00371813	0.292929	1.20833	0.71394	FALSE	1	-0.736966	0.984894	0.987466
2	157550392	157556092	62267	5700	-	U2	ENSG00000123612	ACVR1C-003	21	14	0.00362131	0.141414	16	37	0.0027591	0.373737	3.46875	0.00799678	FALSE	0.0655956	-0.392318	0.975032	0.992672
2	157556332	157587186	62269	30854	-	U2	ENSG00000123612	ACVR1C-003	95	0	0.00306917	0	72	2	0.00232611	0.020202	inf	0.190265	FALSE	0.65378	-0.399931	0	0.896747
2	157587417	157597359	62270	9942	-	U2	ENSG00000123612	ACVR1C-003	4	0	0.000398367	0	0	0	0	0	NO_TEST	1	FALSE	1	#NUM!	0	#DIV/0!
2	157726190	157735943	62272	9753	-	U2	ENSG00000234584	AC019186.1-001	335	2	0.0340032	0.020202	356	0	0.0361348	0	0	0.236118	FALSE	0.752658	0.0877162	0.372695	0
2	157737665	157738439	62273	774	-	U2	ENSG00000115170	ACVR1-006	8	865	0.0091638	8.73737	12	767	0.0137457	7.74747	0.591137	0.267673	FALSE	0.813581	0.584962	0.998952	0.998229
2	157738570	157760879	62274	22309	-	U2	ENSG00000115170	ACVR1-006	592	898	0.0264191	9.07071	642	746	0.0286505	7.53535	0.766036	0.000454742	TRUE	0.00674903	0.116976	0.997096	0.996212
2	157761077	157765920	62275	4843	-	U2	ENSG00000115170	ACVR1-006	213	701	0.0431	7.08081	643	661	0.130109	6.67677	0.312358	3.94e-36	TRUE	2.57e-33	1.59397	0.99395	0.980886
2	157766196	157770367	62276	4171	-	U2	ENSG00000115170	ACVR1-006	101	692	0.0236534	6.9899	222	657	0.0519906	6.63636	0.431944	8.19e-11	TRUE	6.97e-09	1.1362	0.996627	0.992227
2	157770514	157774087	62277	3573	-	U2	ENSG00000115170	ACVR1-006	164	623	0.0446623	6.29293	243	614	0.0661765	6.20202	0.665147	0.000477143	TRUE	0.00702393	0.567261	0.992953	0.989443
2	157774187	157778130	62278	3943	-	U2	ENSG00000115170	ACVR1-006	213	550	0.0526967	5.55556	316	559	0.0781791	5.64646	0.685081	0.000467394	TRUE	0.0069022	0.569071	0.990604	0.986343
2	157778342	157780336	62279	1994	-	U2	ENSG00000115170	ACVR1-006	468	578	0.223602	5.83838	488	656	0.233158	6.62626	1.08843	0.342724	FALSE	0.954503	0.0603726	0.963114	0.966009
2	157780600	157790131	62280	9531	-	U2	ENSG00000115170	ACVR1-006	43	0	0.00446521	0	48	0	0.00498442	0	NO_TEST	1	FALSE	1	0.158698	0	0
2	157799500	157806736	62282	7236	-	U2	ENSG00000115170	ACVR1-006	50	0	0.00681663	0	49	0	0.0066803	0	NO_TEST	1	FALSE	1	-0.0291464	0	0
2	157818559	157819402	62284	843	-	U2	ENSG00000115170	ACVR1-006	19	19	0.0201699	0.191919	7	39	0.007431	0.393939	5.57143	0.000831591	TRUE	0.0110163	-1.44057	0.904899	0.981486
2	157826646	157838240	62291	11594	-	U2	ENSG00000115170	ACVR1-006	125	0	0.0106902	0	163	0	0.01394	0	NO_TEST	1	FALSE	1	0.382944	0	0
2	157860179	157875795	62294	15616	-	U2	ENSG00000115170	ACVR1-006	565	2	0.0359529	0.020202	442	14	0.028126	0.141414	8.94796	0.000531003	TRUE	0.00767205	-0.354205	0.359755	0.834104
2	157876728	157995179	62295	118451	+	U2	ENSG00000007001	UPP2-003	1264	0	0.0106622	0	1122	0	0.00946436	0	NO_TEST	1	FALSE	1	-0.171924	0	0
2	157995259	158015800	62296	20541	+	U2	ENSG00000007001	UPP2-003	4	0	0.000193798	0	19	0	0.000920543	0	NO_TEST	1	FALSE	1	2.24793	0	0
2	158015886	158102039	62297	86153	+	U2	ENSG00000007001	UPP2-003	39	0	0.000452163	0	27	0	0.000313036	0	NO_TEST	1	FALSE	1	-0.530514	0	0
2	158102125	158106098	62298	3973	+	U2	ENSG00000007001	UPP2-003	3	0	0.000736739	0	4	0	0.000982318	0	NO_TEST	1	FALSE	1	0.415037	0	0
2	158106216	158115100	62299	8884	+	U2	ENSG00000007001	UPP2-003	35	0	0.00389625	0	29	0	0.00322832	0	NO_TEST	1	FALSE	1	-0.271302	0	0
2	158115259	158117823	62301	2564	+	U2	ENSG00000007001	UPP2-003	8	0	0.00300413	0	21	0	0.00788584	0	NO_TEST	1	FALSE	1	1.39232	0	0
2	158117938	158121408	62302	3470	+	U2	ENSG00000007001	UPP2-003	7	0	0.00196133	0	4	0	0.00112076	0	NO_TEST	1	FALSE	1	-0.807355	0	0
2	158121618	158123748	62303	2130	+	U2	ENSG00000007001	UPP2-003	6	0	0.00269179	0	8	0	0.00358905	0	NO_TEST	1	FALSE	1	0.415037	0	0
2	158126775	158134747	62305	7972	+	U2	ENSG00000007001	UPP2-003	32	0	0.00396481	0	20	0	0.00247801	0	NO_TEST	1	FALSE	1	-0.678072	0	0
2	158172259	158176520	62308	4261	-	U2	ENSG00000153237	CCDC148-008	152	73	0.0348624	0.737374	86	32	0.0197248	0.323232	0.774769	0.326445	FALSE	0.928923	-0.821663	0.954855	0.942486
2	158176661	158178878	62309	2217	-	U2	ENSG00000153237	CCDC148-008	73	94	0.0315199	0.949495	53	63	0.0228843	0.636364	0.923123	0.80802	FALSE	1	-0.461904	0.96787	0.965287
2	158178996	158220594	62312	41598	-	U2	ENSG00000153237	CCDC148-008	289	44	0.00693095	0.444444	152	33	0.00364535	0.333333	1.42599	0.158797	FALSE	0.578766	-0.926998	0.984645	0.989182
2	158220713	158250771	62314	30058	-	U2	ENSG00000153237	CCDC148-008	41	55	0.00135955	0.555556	15	17	0.000497397	0.171717	0.844848	0.686666	FALSE	1	-1.45066	0.997559	0.997112
2	158288836	158309432	62316	20596	-	U2	ENSG00000153237	CCDC148-008	32	14	0.00154627	0.141414	19	8	0.000918096	0.0808081	0.962406	1	FALSE	1	-0.752073	0.989184	0.988766
2	158309639	158313755	62317	4116	-	U2	ENSG00000153237	CCDC148-008	48	91	0.0113879	0.919192	15	47	0.00355872	0.474747	1.65275	0.18771	FALSE	0.647727	-1.67807	0.987763	0.99256
2	158313894	158338725	62318	24831	-	U2	ENSG00000153237	CCDC148-008	525	7	0.021059	0.0707071	278	4	0.0111512	0.040404	1.07914	1	FALSE	1	-0.917233	0.770515	0.783703
2	158338907	158338989	62320	82	-	U2	ENSG00000153237	CCDC148-008	4	16	0.0220994	0.161616	1	3	0.00552486	0.030303	0.75	1	FALSE	1	-2	0.879708	0.845794
2	158339085	158340241	62321	1156	-	U2	ENSG00000153237	CCDC148-008	16	15	0.012749	0.151515	10	0	0.00796813	0	0	0.00672219	FALSE	0.0574786	-0.678072	0.922387	0
2	158340393	158340597	62323	204	-	U2	ENSG00000153237	CCDC148-008	0	10	0	0.10101	4	7	0.0132013	0.0707071	0	0.0902256	FALSE	0.391751	#DIV/0!	1	0.84267
2	158340680	158345214	62324	4534	-	U2	ENSG00000153237	CCDC148-008	67	4	0.0144615	0.040404	14	7	0.0030218	0.0707071	8.375	0.00233233	TRUE	0.0251555	-2.25873	0.73642	0.959015
2	158345318	158358448	62327	13130	-	U2	ENSG00000153237	CCDC148-008	449	0	0.0339406	0	254	0	0.0192002	0	NO_TEST	1	FALSE	1	-0.821887	0	0
2	158358570	158366013	62329	7443	-	U2	ENSG00000153237	CCDC148-008	36	0	0.00477327	0	13	5	0.00172368	0.0505051	inf	0.00270924	TRUE	0.0283234	-1.46949	0	0.966997
2	158366076	158380820	62331	14744	-	U2	ENSG00000153237	CCDC148-008	51	0	0.00343596	0	16	0	0.00107795	0	NO_TEST	1	FALSE	1	-1.67243	0	0
2	158393310	158456414	62333	63104	-	U2	ENSG00000153237	CCDC148-008	131	0	0.00207269	0	94	0	0.00148727	0	NO_TEST	1	FALSE	1	-0.478834	0	0
2	158457218	158457867	62335	649	+	U2	ENSG00000144283	PKP4-007	71	9	0.0949198	0.0909091	103	3	0.137701	0.030303	0.229773	0.0319152	FALSE	0.185832	0.536753	0.489209	0.180371
2	158458307	158533179	62337	74872	+	U2	ENSG00000144283	PKP4-007	1989	11	0.0265303	0.111111	3925	9	0.0523536	0.0909091	0.414615	0.0565658	FALSE	0.281865	0.980649	0.807251	0.634562
2	158533316	158533437	62339	121	+	U2	ENSG00000144283	PKP4-007	15	10	0.0681818	0.10101	13	8	0.0590909	0.0808081	0.923077	1	FALSE	1	-0.206451	0.597015	0.577617
2	158533534	158577270	62342	43736	+	U2	ENSG00000144283	PKP4-007	2074	23	0.0473138	0.232323	1297	22	0.0295882	0.222222	1.52955	0.166776	FALSE	0.59759	-0.677237	0.830803	0.882498
2	158577383	158578168	62344	785	+	U2	ENSG00000144283	PKP4-007	23	15	0.0260181	0.151515	12	14	0.0135747	0.141414	1.78889	0.311326	FALSE	0.899364	-0.938599	0.853447	0.912415
2	158578263	158588224	62346	9961	+	U2	ENSG00000144283	PKP4-007	195	2	0.0193837	0.020202	93	10	0.00924453	0.10101	10.4839	0.000558977	TRUE	0.00800492	-1.06817	0.510336	0.916153
2	158588285	158588887	62347	602	+	U2	ENSG00000144283	PKP4-007	24	32	0.0342368	0.323232	11	23	0.0156919	0.232323	1.56818	0.37677	FALSE	1	-1.12553	0.904224	0.93673
2	158603104	158620989	62348	17885	+	U2	ENSG00000144283	PKP4-007	290	1537	0.0161254	15.5253	191	1134	0.0106206	11.4545	1.12022	0.269938	FALSE	0.818371	-0.60248	0.998962	0.999074
2	158621121	158621230	62349	109	+	U2	ENSG00000144283	PKP4-007	1	1044	0.00480769	10.5455	3	850	0.0144231	8.58586	0.271392	0.332133	FALSE	0.93692	1.58496	0.999544	0.998323
2	158621421	158624877	62350	3456	+	U2	ENSG00000144283	PKP4-007	884	2214	0.248664	22.3636	589	1956	0.165682	19.7576	1.32595	4.84e-06	TRUE	0.000143717	-0.585779	0.989003	0.991684
2	158625427	158631752	62353	6325	+	U2	ENSG00000144283	PKP4-007	314	1350	0.0488792	13.6364	254	1178	0.0395392	11.899	1.07872	0.428787	FALSE	1	-0.305936	0.996428	0.996688
2	158632642	158634069	62356	1427	+	U2	ENSG00000144283	PKP4-007	7	0	0.00458716	0	14	0	0.00917431	0	NO_TEST	1	FALSE	1	1	0	0
2	158634289	158640626	62357	6337	+	U2	ENSG00000144283	PKP4-007	532	1783	0.08266	18.0101	401	1434	0.0623058	14.4848	1.067	0.389543	FALSE	1	-0.407824	0.995431	0.995717
2	158640759	158642485	62358	1726	+	U2	ENSG00000144283	PKP4-007	49	1784	0.0268493	18.0202	28	1513	0.0153425	15.2828	1.48416	0.105688	FALSE	0.436926	-0.807355	0.998512	0.998997
2	158642699	158658130	62359	15431	+	U2	ENSG00000144283	PKP4-007	4422	3362	0.284739	33.9596	3754	2689	0.241726	27.1616	0.942145	0.0823103	FALSE	0.367179	-0.23627	0.991685	0.991179
2	158658314	158661332	62360	3018	+	U2	ENSG00000144283	PKP4-007	246	2862	0.078922	28.9091	164	2226	0.0526147	22.4848	1.16667	0.14719	FALSE	0.548445	-0.584962	0.997277	0.997665
2	158661450	158662896	62361	1446	+	U2	ENSG00000144283	PKP4-007	1868	2573	1.20906	25.9899	1613	2092	1.04401	21.1313	0.941596	0.184576	FALSE	0.640273	-0.211748	0.955548	0.95292
2	158661750	158665847	62362	4097	-	U2	ENSG00000204380	AC005042.4-002	12974	0	3.09199	0	10861	0	2.58842	0	NO_TEST	1	FALSE	1	-0.256466	0	0
2	158663088	158663271	62363	183	+	U2	ENSG00000144283	PKP4-007	10	2573	0.035461	25.9899	8	2139	0.0283688	21.6061	1.03916	1	FALSE	1	-0.321928	0.998637	0.998689
2	158663445	158666412	62364	2967	+	U2	ENSG00000144283	PKP4-007	141	2362	0.0459883	23.8586	83	2087	0.0270711	21.0808	1.50101	0.00390578	TRUE	0.0377145	-0.764512	0.998076	0.998717
2	158666081	158679245	62365	13164	-	U2	ENSG00000204380	AC005042.4-002	26770	0	2.0184	0	21470	0	1.61879	0	NO_TEST	1	FALSE	1	-0.318295	0	0
2	158666430	158666432	62366	2	+	U2	ENSG00000144283	PKP4-007	2009	2	19.8911	0.020202	1849	0	18.3069	0	0	0.500751	FALSE	1	-0.119732	0.0010146	0
2	158666450	158666451	62367	1	+	U2	ENSG00000144283	PKP4-007	2295	0	22.95	0	1977	0	19.77	0	NO_TEST	1	FALSE	1	-0.215181	0	0
2	158666563	158669150	62368	2587	+	U2	ENSG00000144283	PKP4-007	2962	12	1.10276	0.121212	2341	11	0.871556	0.111111	1.15983	0.834056	FALSE	1	-0.339447	0.0990322	0.113071
2	158669915	158673676	62370	3761	+	U2	ENSG00000144283	PKP4-007	1232	2012	0.319171	20.3232	979	1670	0.253627	16.8687	1.04452	0.432907	FALSE	1	-0.331621	0.984538	0.985187
2	158673761	158673882	62371	121	+	U2	ENSG00000144283	PKP4-007	27	2297	0.122727	23.202	49	2001	0.222727	20.2121	0.480014	0.00237525	TRUE	0.0255243	0.859822	0.994738	0.989101
2	158674000	158676738	62372	2738	+	U2	ENSG00000144283	PKP4-007	744	937	0.262249	9.46465	528	824	0.186112	8.32323	1.23916	0.00390041	TRUE	0.0376813	-0.494765	0.973039	0.978129
2	158676867	158678580	62374	1713	+	U2	ENSG00000144283	PKP4-007	1052	1257	0.580574	12.697	774	838	0.427152	8.46465	0.906115	0.134537	FALSE	0.515348	-0.442729	0.956274	0.951961
2	158678654	158680428	62375	1774	+	U2	ENSG00000144283	PKP4-007	547	2356	0.292045	23.798	314	1953	0.167645	19.7273	1.44406	1.72e-06	TRUE	5.83e-05	-0.800776	0.987877	0.991573
2	158679389	158722763	62376	43374	-	U2	ENSG00000204380	AC005042.4-002	24191	0	0.55646	0	18951	0	0.435926	0	NO_TEST	1	FALSE	1	-0.352196	0	0
2	158680674	158680677	62378	3	+	U2	ENSG00000144283	PKP4-007	2787	0	27.3235	0	2251	0	22.0686	0	NO_TEST	1	FALSE	1	-0.308147	0	0
2	158968782	159001079	62390	32297	+	U2	ENSG00000115183	TANC1-005	9	0	0.000277812	0	9	0	0.000277812	0	NO_TEST	1	FALSE	1	0	0	0
2	159001189	159065895	62391	64706	+	U2	ENSG00000115183	TANC1-005	5402	0	0.0833578	0	4811	0	0.0742381	0	NO_TEST	1	FALSE	1	-0.167157	0	0
2	159065971	159097636	62393	31665	+	U2	ENSG00000115183	TANC1-005	8	1	0.000251857	0.010101	12	0	0.000377786	0	0	0.428571	FALSE	1	0.584964	0.975673	0
2	159097834	159136193	62394	38359	+	U2	ENSG00000115183	TANC1-005	35	1	0.000910084	0.010101	16	0	0.000416038	0	0	1	FALSE	1	-1.12928	0.917348	0
2	159136298	159149141	62395	12843	+	U2	ENSG00000115183	TANC1-005	4	1	0.000309071	0.010101	11	4	0.000849946	0.040404	1.45455	1	FALSE	1	1.45943	0.97031	0.979397
2	159149272	159150369	62397	1097	+	U2	ENSG00000115183	TANC1-005	0	7	0	0.0707071	1	11	0.00083612	0.111111	0	1	FALSE	1	#DIV/0!	1	0.992531
2	159150556	159163282	62398	12726	+	U2	ENSG00000115183	TANC1-005	0	8	0	0.0808081	4	7	0.000311891	0.0707071	0	0.103199	FALSE	0.429511	#DIV/0!	1	0.995608
2	159163546	159169249	62399	5703	+	U2	ENSG00000115183	TANC1-005	1	1	0.000172354	0.010101	1	13	0.000172354	0.131313	13	0.241667	FALSE	0.763786	0	0.983223	0.998689
2	159169372	159170523	62400	1151	+	U2	ENSG00000115183	TANC1-005	2	4	0.0016	0.040404	1	7	0.0008	0.0707071	3.5	0.538462	FALSE	1	-1	0.961908	0.988812
2	159170805	159172120	62401	1315	+	U2	ENSG00000115183	TANC1-005	1	5	0.000707214	0.0505051	0	7	0	0.0707071	inf	0.461538	FALSE	1	#NUM!	0.986191	1
2	159172272	159174952	62402	2680	+	U2	ENSG00000115183	TANC1-005	0	3	0	0.030303	0	7	0	0.0707071	NO_TEST	1	FALSE	1	#DIV/0!	1	1
2	159175184	159176351	62403	1167	+	U2	ENSG00000115183	TANC1-005	0	0	0	0	0	9	0	0.0909091	NO_TEST	1	FALSE	1	#DIV/0!	#DIV/0!	1
2	159176518	159178555	62404	2037	+	U2	ENSG00000115183	TANC1-005	1	1	0.000468165	0.010101	4	1	0.00187266	0.010101	0.25	1	FALSE	1	2	0.955705	0.843602
2	159178638	159230428	62405	51790	+	U2	ENSG00000115183	TANC1-005	259	0	0.00499142	0	329	0	0.00634046	0	NO_TEST	1	FALSE	1	0.345136	0	0
2	159179163	159185790	62406	6627	+	U2	ENSG00000115183	TANC1-005	2	20	0.000297354	0.20202	9	9	0.00133809	0.0909091	0.1	0.00559354	TRUE	0.0498132	2.16992	0.99853	0.985495
2	159185899	159186901	62407	1002	+	U2	ENSG00000115183	TANC1-005	0	0	0	0	0	3	0	0.030303	NO_TEST	1	FALSE	1	#DIV/0!	#DIV/0!	1
2	159187024	159194256	62408	7232	+	U2	ENSG00000115183	TANC1-005	16	8	0.00218251	0.0808081	5	4	0.000682035	0.040404	1.6	0.690459	FALSE	1	-1.67807	0.973702	0.9834
2	159194493	159196607	62409	2114	+	U2	ENSG00000115183	TANC1-005	2	1	0.000903751	0.010101	2	6	0.000903751	0.0606061	6	0.490909	FALSE	1	0	0.917876	0.985307
2	159196793	159198974	62410	2181	+	U2	ENSG00000115183	TANC1-005	5	0	0.00219298	0	5	5	0.00219298	0.0505051	inf	0.100899	FALSE	0.422862	0	0	0.958386
2	159199053	159217496	62411	18443	+	U2	ENSG00000115183	TANC1-005	9	9	0.000485385	0.0909091	27	16	0.00145615	0.161616	0.592593	0.401486	FALSE	1	1.58496	0.994689	0.991071
2	159217630	159219237	62412	1607	+	U2	ENSG00000115183	TANC1-005	4	0	0.00234467	0	0	17	0	0.171717	inf	0.000167084	TRUE	0.00294953	#NUM!	0	1
2	159219361	159219691	62413	330	+	U2	ENSG00000115183	TANC1-005	1	2	0.002331	0.020202	5	8	0.011655	0.0808081	0.8	1	FALSE	1	2.32193	0.896552	0.87395
2	159219867	159224231	62414	4364	+	U2	ENSG00000115183	TANC1-005	28	0	0.00627381	0	14	11	0.0031369	0.111111	inf	5.85e-05	TRUE	0.00122215	-1	0	0.972543
2	159224364	159225687	62415	1323	+	U2	ENSG00000115183	TANC1-005	2	6	0.00140647	0.0606061	0	4	0	0.040404	inf	0.515152	FALSE	1	#NUM!	0.97732	1
2	159225779	159227818	62416	2039	+	U2	ENSG00000115183	TANC1-005	3	3	0.00140318	0.030303	10	6	0.00467727	0.0606061	0.6	0.65502	FALSE	1	1.73696	0.955744	0.928354
2	159227965	159228795	62417	830	+	U2	ENSG00000115183	TANC1-005	9	9	0.00968784	0.0909091	10	6	0.0107643	0.0606061	0.6	0.5096	FALSE	1	0.152003	0.903696	0.849177
2	159228896	159229577	62418	681	+	U2	ENSG00000115183	TANC1-005	3	0	0.00384615	0	1	1	0.00128205	0.010101	inf	0.4	FALSE	1	-1.58496	0	0.887372
2	159236190	159248371	62419	12181	-	U2	ENSG00000196151	WDSUB1-003	3393	1171	0.276303	11.8283	3521	1059	0.286726	10.697	0.871479	0.00509437	TRUE	0.0463417	0.0534238	0.977174	0.973895
2	159248512	159256195	62421	7683	-	U2	ENSG00000196151	WDSUB1-003	554	1233	0.0711899	12.4545	446	1078	0.0573117	10.8889	1.086	0.287762	FALSE	0.853753	-0.312842	0.994317	0.994764
2	159256375	159257757	62422	1382	-	U2	ENSG00000196151	WDSUB1-003	100	1195	0.0675219	12.0707	82	905	0.055368	9.14141	0.923564	0.640059	FALSE	1	-0.286304	0.994437	0.99398
2	159257864	159257944	62424	80	-	U2	ENSG00000196151	WDSUB1-003	43	850	0.240223	8.58586	55	800	0.307263	8.08081	0.735829	0.146693	FALSE	0.547123	0.355095	0.972783	0.963369
2	159257985	159259809	62425	1824	-	U2	ENSG00000196151	WDSUB1-003	592	815	0.307852	8.23232	553	768	0.287572	7.75758	1.00879	0.938126	FALSE	1	-0.0983177	0.963952	0.964255
2	159259843	159271701	62426	11858	-	U2	ENSG00000196151	WDSUB1-003	2365	590	0.197792	5.9596	1711	559	0.143096	5.64646	1.30961	6.04e-05	TRUE	0.00125738	-0.467	0.967877	0.975284
2	159271795	159275545	62427	3750	-	U2	ENSG00000196151	WDSUB1-003	314	658	0.0815796	6.64646	182	653	0.047285	6.59596	1.71216	6.36e-07	TRUE	2.42e-05	-0.786826	0.987875	0.992882
2	159275638	159279760	62428	4122	-	U2	ENSG00000196151	WDSUB1-003	146	951	0.034589	9.60606	86	907	0.0203743	9.16162	1.61913	0.000794293	TRUE	0.0106228	-0.76356	0.996412	0.997781
2	159279945	159282671	62429	2726	-	U2	ENSG00000196151	WDSUB1-003	19	661	0.00672566	6.67677	15	663	0.00530974	6.69697	1.2705	0.602992	FALSE	1	-0.341037	0.998994	0.999208
2	159283093	159286359	62430	3266	-	U2	ENSG00000196151	WDSUB1-003	27	6	0.00802377	0.0606061	33	6	0.00980683	0.0606061	0.818182	0.762391	FALSE	1	0.289507	0.883086	0.860724
2	159322027	159324810	62434	2783	-	U2	ENSG00000123636	BAZ2B-016	1896	6	0.657876	0.0606061	1284	13	0.445524	0.131313	3.19938	0.0176182	FALSE	0.119509	-0.562314	0.0843529	0.227643
2	159324954	159325652	62435	698	-	U2	ENSG00000123636	BAZ2B-016	3	533	0.00376412	5.38384	0	387	0	3.90909	inf	0.268753	FALSE	0.815848	#NUM!	0.999301	1
2	159325918	159332539	62436	6621	-	U2	ENSG00000123636	BAZ2B-016	135	322	0.0200893	3.25253	76	275	0.0113095	2.77778	1.51704	0.012263	FALSE	0.0907238	-0.828888	0.993861	0.995945
2	159332686	159336941	62437	4255	-	U2	ENSG00000123636	BAZ2B-016	838	363	0.192467	3.66667	655	293	0.150436	2.9596	1.03268	0.741417	FALSE	1	-0.355455	0.950127	0.951629
2	159337077	159337461	62439	384	-	U2	ENSG00000123636	BAZ2B-016	43	297	0.0890269	3	37	214	0.0766046	2.16162	0.837383	0.468127	FALSE	1	-0.216811	0.97118	0.965774
2	159337772	159347485	62441	9713	-	U2	ENSG00000123636	BAZ2B-016	202	400	0.020587	4.0404	135	317	0.0137587	3.20202	1.18581	0.205816	FALSE	0.687243	-0.581396	0.994931	0.995722
2	159347646	159348677	62442	1031	-	U2	ENSG00000123636	BAZ2B-016	2	454	0.00176991	4.58586	1	310	0.000884956	3.13131	1.36564	1	FALSE	1	-1	0.999614	0.999717
2	159348833	159349006	62443	173	-	U2	ENSG00000123636	BAZ2B-016	2	312	0.00735294	3.15152	11	254	0.0404412	2.56566	0.148019	0.00835772	FALSE	0.0678154	2.45943	0.997672	0.984482
2	159349280	159349707	62444	427	-	U2	ENSG00000123636	BAZ2B-016	0	308	0	3.11111	1	286	0.00190114	2.88889	0	0.482353	FALSE	1	#DIV/0!	1	0.999342
2	159350357	159373044	62445	22687	-	U2	ENSG00000123636	BAZ2B-016	95	469	0.00416923	4.73737	80	288	0.00351093	2.90909	0.729211	0.0714058	FALSE	0.332126	-0.247928	0.999121	0.998795
2	159373189	159374690	62446	1501	-	U2	ENSG00000123636	BAZ2B-016	9	417	0.005625	4.21212	0	336	0	3.39394	inf	0.00573044	FALSE	0.050759	#NUM!	0.998666	1
2	159374753	159382558	62447	7805	-	U2	ENSG00000123636	BAZ2B-016	63	512	0.00797065	5.17172	77	385	0.0097419	3.88889	0.615234	0.00804055	FALSE	0.0658854	0.289507	0.998461	0.997501
2	159382802	159383605	62448	803	-	U2	ENSG00000123636	BAZ2B-016	4	379	0.00443459	3.82828	4	266	0.00443459	2.68687	0.701847	0.723664	FALSE	1	0	0.998843	0.998352
2	159383680	159385154	62449	1474	-	U2	ENSG00000123636	BAZ2B-016	15	352	0.00953592	3.55556	15	235	0.00953592	2.37374	0.667614	0.340771	FALSE	0.950748	0	0.997325	0.995999
2	159385369	159386352	62450	983	-	U2	ENSG00000123636	BAZ2B-016	44	377	0.0406654	3.80808	31	269	0.0286506	2.71717	1.01275	1	FALSE	1	-0.505235	0.989434	0.989566
2	159386472	159392100	62451	5628	+	U2	ENSG00000223642	AC008277.1-005	1438	0	0.251091	0	984	0	0.171818	0	NO_TEST	1	FALSE	1	-0.547333	0	0
2	159386607	159389344	62452	2737	-	U2	ENSG00000123636	BAZ2B-016	1	373	0.000352609	3.76768	7	262	0.00246826	2.64646	0.100345	0.0109598	FALSE	0.0833438	2.80736	0.999906	0.999068
2	159389485	159392118	62453	2633	-	U2	ENSG00000123636	BAZ2B-016	18	0	0.00658858	0	33	0	0.0120791	0	NO_TEST	1	FALSE	1	0.874469	0	0
2	159395739	159396012	62456	273	+	U2	ENSG00000223642	AC008277.1-005	534	0	1.43548	0	398	0	1.06989	0	NO_TEST	1	FALSE	1	-0.424071	0	0
2	159395834	159397073	62457	1239	-	U2	ENSG00000123636	BAZ2B-016	40	249	0.0298954	2.51515	68	186	0.0508221	1.87879	0.439405	0.000227698	TRUE	0.00382116	0.765535	0.988254	0.973662
2	159396170	159396476	62459	306	+	U2	ENSG00000223642	AC008277.1-005	3	0	0.00740741	0	7	0	0.017284	0	NO_TEST	1	FALSE	1	1.22239	0	0
2	159397100	159397344	62462	244	-	U2	ENSG00000123636	BAZ2B-016	15	248	0.0437318	2.50505	7	206	0.0204082	2.08081	1.77995	0.27364	FALSE	0.82589	-1.09954	0.982842	0.990287
2	159397382	159398169	62463	787	-	U2	ENSG00000123636	BAZ2B-016	324	0	0.365688	0	295	0	0.332957	0	NO_TEST	1	FALSE	1	-0.135279	0	0
2	159397389	159398828	62464	1439	-	U2	ENSG00000123636	BAZ2B-016	31	252	0.020156	2.54545	45	225	0.0292588	2.27273	0.615079	0.0634256	FALSE	0.305561	0.537657	0.992144	0.98729
2	159398326	159398893	62465	567	+	U2	ENSG00000223642	AC008277.1-005	447	0	0.671171	0	377	0	0.566066	0	NO_TEST	1	FALSE	1	-0.24571	0	0
2	159398894	159400598	62466	1704	-	U2	ENSG00000123636	BAZ2B-016	17	201	0.00942873	2.0303	21	156	0.0116473	1.57576	0.628287	0.229391	FALSE	0.738433	0.304855	0.995377	0.992663
2	159398988	159404392	62467	5404	+	U2	ENSG00000223642	AC008277.1-005	391	0	0.0710522	0	375	0	0.0681446	0	NO_TEST	1	FALSE	1	-0.060278	0	0
2	159400664	159404848	62468	4184	-	U2	ENSG00000123636	BAZ2B-016	48	187	0.0112071	1.88889	43	194	0.0100397	1.9596	1.15806	0.560786	FALSE	1	-0.158698	0.994102	0.994903
2	159404901	159404902	62469	1	-	U2	ENSG00000123636	BAZ2B-016	234	0	2.34	0	227	0	2.27	0	NO_TEST	1	FALSE	1	-0.0438162	0	0
2	159404910	159405021	62470	111	-	U2	ENSG00000123636	BAZ2B-016	7	222	0.0333333	2.24242	9	199	0.0428571	2.0101	0.697197	0.611877	FALSE	1	0.36257	0.985353	0.979124
2	159405114	159412334	62471	7220	-	U2	ENSG00000123636	BAZ2B-016	94	178	0.0128433	1.79798	50	159	0.00683153	1.60606	1.67933	0.0121856	FALSE	0.0902969	-0.910733	0.992907	0.995764
2	159412545	159419779	62472	7234	-	U2	ENSG00000123636	BAZ2B-016	30	0	0.0040911	0	35	0	0.00477294	0	NO_TEST	1	FALSE	1	0.222392	0	0
2	159428042	159428310	62475	268	-	U2	ENSG00000123636	BAZ2B-016	4	182	0.0108992	1.83838	5	120	0.013624	1.21212	0.527473	0.492384	FALSE	1	0.321928	0.994106	0.988885
2	159428419	159429199	62476	780	-	U2	ENSG00000123636	BAZ2B-016	2	369	0.00227531	3.72727	5	254	0.00568828	2.56566	0.275339	0.130128	FALSE	0.503637	1.32193	0.99939	0.997788
2	159429260	159430862	62477	1602	-	U2	ENSG00000123636	BAZ2B-016	48	136	0.0282187	1.37374	34	124	0.0199882	1.25253	1.2872	0.374252	FALSE	1	-0.4975	0.979872	0.984292
2	159431156	159432756	62479	1600	-	U2	ENSG00000123636	BAZ2B-016	14	221	0.00824014	2.23232	23	165	0.0135374	1.66667	0.454456	0.0252038	FALSE	0.156166	0.716207	0.996322	0.991943
2	159433363	159438302	62480	4939	-	U2	ENSG00000123636	BAZ2B-016	32	259	0.00635173	2.61616	133	174	0.0263994	1.75758	0.16164	2.25e-19	TRUE	5.13e-17	2.05528	0.997578	0.985202
2	159438695	159439008	62481	313	-	U2	ENSG00000123636	BAZ2B-016	8	310	0.0194175	3.13131	12	304	0.0291262	3.07071	0.653763	0.374469	FALSE	1	0.584963	0.993837	0.990604
2	159439212	159446781	62482	7569	-	U2	ENSG00000123636	BAZ2B-016	28	402	0.00365154	4.06061	13	329	0.00169536	3.32323	1.76272	0.107316	FALSE	0.441314	-1.10692	0.999102	0.99949
2	159446975	159448241	62483	1266	-	U2	ENSG00000123636	BAZ2B-016	12	202	0.00879121	2.0404	14	185	0.0102564	1.86869	0.785007	0.68589	FALSE	1	0.222392	0.99571	0.994541
2	159448409	159453612	62486	5203	-	U2	ENSG00000123636	BAZ2B-016	15	112	0.00282912	1.13131	30	93	0.00565824	0.939394	0.415179	0.013024	FALSE	0.0950113	1	0.997505	0.994013
2	159464762	159478574	62489	13812	-	U2	ENSG00000123636	BAZ2B-016	92	0	0.00661347	0	50	0	0.00359428	0	NO_TEST	1	FALSE	1	-0.879706	0	0
2	159478721	159516278	62490	37557	-	U2	ENSG00000123636	BAZ2B-016	57	19	0.0015137	0.191919	40	12	0.00106225	0.121212	0.9	0.836808	FALSE	1	-0.510962	0.992175	0.991313
2	159555865	159615393	62492	59528	-	U2	ENSG00000123636	BAZ2B-016	2994	73	0.0502122	0.737374	2273	84	0.0381203	0.848485	1.51568	0.0111927	FALSE	0.0846445	-0.397477	0.936245	0.957004
2	159615453	159615746	62494	293	+	U2	ENSG00000224152	AC009506.1-001	108	97	0.27551	0.979798	106	78	0.270408	0.787879	0.819296	0.358834	FALSE	0.984093	-0.026967	0.780524	0.744485
2	159695420	159710716	62498	15296	-	U2	ENSG00000226266	AC009961.3-003	1063	21	0.0690484	0.212121	998	11	0.0648262	0.111111	0.557925	0.152953	FALSE	0.563576	-0.0910299	0.754424	0.631538
2	159710894	159711920	62499	1026	-	U2	ENSG00000226266	AC009961.3-003	91	8	0.0808889	0.0808081	78	1	0.0693333	0.010101	0.145833	0.0448327	FALSE	0.238471	-0.222392	0.49975	0.127162
2	159712606	159714556	62501	1950	+	U2	ENSG00000136536	MARCH7-008	1009	40	0.492435	0.40404	1021	49	0.498292	0.494949	1.2106	0.388553	FALSE	1	0.0170567	0.450699	0.498317
2	159714598	159715680	62505	1082	+	U2	ENSG00000136536	MARCH7-008	121	16	0.102456	0.161616	93	26	0.0787468	0.262626	2.11425	0.0414251	FALSE	0.225098	-0.379704	0.612016	0.769323
2	159715766	159729008	62506	13242	+	U2	ENSG00000136536	MARCH7-008	1400	71	0.10494	0.717172	941	49	0.0705344	0.494949	1.02678	0.924055	FALSE	1	-0.57316	0.872353	0.875267
2	159734082	159743060	62508	8978	+	U2	ENSG00000136536	MARCH7-008	1358	0	0.149609	0	1469	0	0.161838	0	NO_TEST	1	FALSE	1	0.113351	0	0
2	159743253	159745769	62509	2516	+	U2	ENSG00000136536	MARCH7-008	58	3474	0.0221797	35.0909	46	3212	0.0175908	32.4444	1.16578	0.489047	FALSE	1	-0.334419	0.999368	0.999458
2	159745937	159747804	62511	1867	+	U2	ENSG00000136536	MARCH7-008	56	2617	0.0284842	26.4343	93	2481	0.0473042	25.0606	0.570858	0.00112201	TRUE	0.0140509	0.731804	0.998924	0.998116
2	159748903	159752401	62513	3498	+	U2	ENSG00000136536	MARCH7-008	339	3610	0.0942452	36.4646	317	3198	0.088129	32.303	0.947353	0.512593	FALSE	1	-0.0968024	0.997422	0.997279
2	159752571	159759225	62514	6654	+	U2	ENSG00000136536	MARCH7-008	411	3652	0.0608618	36.8889	462	3366	0.068414	34	0.819942	0.00633246	FALSE	0.0548907	0.168754	0.998353	0.997992
2	159759358	159762879	62516	3521	+	U2	ENSG00000136536	MARCH7-008	3240	50	0.895028	0.505051	2550	49	0.70442	0.494949	1.24518	0.307626	FALSE	0.891991	-0.345497	0.36073	0.412675
2	159762993	159764625	62517	1632	+	U2	ENSG00000136536	MARCH7-008	5330	3055	3.07915	30.8586	5004	2771	2.89081	27.9899	0.966129	0.294105	FALSE	0.866101	-0.0910537	0.909271	0.906388
2	159764674	159767283	62519	2609	+	U2	ENSG00000136536	MARCH7-008	10237	3001	3.78028	30.3131	9327	2761	3.44424	27.8889	1.00979	0.752698	FALSE	1	-0.134308	0.88912	0.890077
2	159780998	159781434	62524	436	-	U2	ENSG00000241399	CD302-002	0	0	0	0	1	0	0.00186916	0	NO_TEST	1	FALSE	1	#DIV/0!	#DIV/0!	0
2	159781532	159783358	62527	1826	-	U2	ENSG00000241399	CD302-002	0	0	0	0	0	0	0	0	NO_TEST	1	FALSE	1	#DIV/0!	#DIV/0!	#DIV/0!
2	159783469	159798131	62528	14662	-	U2	ENSG00000241399	CD302-002	22	0	0.00149041	0	23	4	0.00155816	0.040404	inf	0.117356	FALSE	0.469453	0.0641303	0	0.962868
2	159932298	159941745	62568	9447	-	U2	ENSG00000153246	PLA2R1-002	5	0	0.00052378	0	0	0	0	0	NO_TEST	1	FALSE	1	#NUM!	0	#DIV/0!
2	159941992	159942126	62569	134	-	U2	ENSG00000153246	PLA2R1-002	0	0	0	0	0	0	0	0	NO_TEST	1	FALSE	1	#DIV/0!	#DIV/0!	#DIV/0!
2	159942159	159944905	62570	2746	-	U2	ENSG00000153246	PLA2R1-002	2	0	0.000702988	0	0	0	0	0	NO_TEST	1	FALSE	1	#NUM!	0	#DIV/0!
2	159945082	159946800	62571	1718	-	U2	ENSG00000153246	PLA2R1-002	13	0	0.00715465	0	0	0	0	0	NO_TEST	1	FALSE	1	#NUM!	0	#DIV/0!
2	159946917	159947418	62572	501	-	U2	ENSG00000153246	PLA2R1-002	0	0	0	0	0	0	0	0	NO_TEST	1	FALSE	1	#DIV/0!	#DIV/0!	#DIV/0!
2	159947559	159949607	62573	2048	-	U2	ENSG00000153246	PLA2R1-002	0	0	0	0	0	0	0	0	NO_TEST	1	FALSE	1	#DIV/0!	#DIV/0!	#DIV/0!
2	159949776	159951339	62574	1563	-	U2	ENSG00000153246	PLA2R1-002	0	0	0	0	0	0	0	0	NO_TEST	1	FALSE	1	#DIV/0!	#DIV/0!	#DIV/0!
2	159951578	159955198	62575	3620	-	U2	ENSG00000153246	PLA2R1-002	0	0	0	0	0	0	0	0	NO_TEST	1	FALSE	1	#DIV/0!	#DIV/0!	#DIV/0!
2	159955346	159955697	62576	351	-	U2	ENSG00000153246	PLA2R1-002	0	0	0	0	0	0	0	0	NO_TEST	1	FALSE	1	#DIV/0!	#DIV/0!	#DIV/0!
2	159955828	159956509	62577	681	-	U2	ENSG00000153246	PLA2R1-002	0	0	0	0	0	0	0	0	NO_TEST	1	FALSE	1	#DIV/0!	#DIV/0!	#DIV/0!
2	159956627	159967538	62578	10911	-	U2	ENSG00000153246	PLA2R1-002	0	0	0	0	0	0	0	0	NO_TEST	1	FALSE	1	#DIV/0!	#DIV/0!	#DIV/0!
2	159967678	159969255	62579	1577	-	U2	ENSG00000153246	PLA2R1-002	0	0	0	0	0	0	0	0	NO_TEST	1	FALSE	1	#DIV/0!	#DIV/0!	#DIV/0!
2	159969359	159970147	62580	788	-	U2	ENSG00000153246	PLA2R1-002	0	0	0	0	0	0	0	0	NO_TEST	1	FALSE	1	#DIV/0!	#DIV/0!	#DIV/0!
2	159970212	159976067	62581	5855	-	U2	ENSG00000153246	PLA2R1-002	0	3	0	0.030303	1	0	0.000167954	0	0	0.25	FALSE	0.777779	#DIV/0!	1	0
2	159976225	159976684	62582	459	-	U2	ENSG00000153246	PLA2R1-002	0	0	0	0	0	0	0	0	NO_TEST	1	FALSE	1	#DIV/0!	#DIV/0!	#DIV/0!
2	159976720	159977283	62583	563	-	U2	ENSG00000153246	PLA2R1-002	0	0	0	0	0	0	0	0	NO_TEST	1	FALSE	1	#DIV/0!	#DIV/0!	#DIV/0!
2	159977416	159979829	62584	2413	-	U2	ENSG00000153246	PLA2R1-002	0	0	0	0	1	0	0.000398089	0	NO_TEST	1	FALSE	1	#DIV/0!	#DIV/0!	0
2	159979914	159983927	62585	4013	-	U2	ENSG00000153246	PLA2R1-002	0	0	0	0	0	0	0	0	NO_TEST	1	FALSE	1	#DIV/0!	#DIV/0!	#DIV/0!
2	159984073	159987155	62586	3082	-	U2	ENSG00000153246	PLA2R1-002	0	0	0	0	0	0	0	0	NO_TEST	1	FALSE	1	#DIV/0!	#DIV/0!	#DIV/0!
2	159987358	160005651	62587	18293	-	U2	ENSG00000153246	PLA2R1-002	4	0	0.000217486	0	5	0	0.000271857	0	NO_TEST	1	FALSE	1	0.321925	0	0
2	160005821	160013262	62588	7441	-	U2	ENSG00000153246	PLA2R1-002	0	0	0	0	0	0	0	0	NO_TEST	1	FALSE	1	#DIV/0!	#DIV/0!	#DIV/0!
2	160013375	160016613	62589	3238	-	U2	ENSG00000153246	PLA2R1-002	0	0	0	0	2	0	0.000599341	0	NO_TEST	1	FALSE	1	#DIV/0!	#DIV/0!	0
2	160016712	160020105	62590	3393	-	U2	ENSG00000153246	PLA2R1-002	0	0	0	0	0	0	0	0	NO_TEST	1	FALSE	1	#DIV/0!	#DIV/0!	#DIV/0!
2	160020263	160022664	62591	2401	-	U2	ENSG00000153246	PLA2R1-002	0	0	0	0	0	0	0	0	NO_TEST	1	FALSE	1	#DIV/0!	#DIV/0!	#DIV/0!
2	160022859	160028217	62592	5358	-	U2	ENSG00000153246	PLA2R1-002	0	0	0	0	0	0	0	0	NO_TEST	1	FALSE	1	#DIV/0!	#DIV/0!	#DIV/0!
2	160028361	160028849	62593	488	-	U2	ENSG00000153246	PLA2R1-002	0	0	0	0	0	0	0	0	NO_TEST	1	FALSE	1	#DIV/0!	#DIV/0!	#DIV/0!
2	160028963	160032958	62594	3995	-	U2	ENSG00000153246	PLA2R1-002	0	0	0	0	0	0	0	0	NO_TEST	1	FALSE	1	#DIV/0!	#DIV/0!	#DIV/0!
2	160033132	160042024	62595	8892	-	U2	ENSG00000153246	PLA2R1-002	0	0	0	0	0	0	0	0	NO_TEST	1	FALSE	1	#DIV/0!	#DIV/0!	#DIV/0!
2	160042198	160044773	62596	2575	-	U2	ENSG00000153246	PLA2R1-002	0	0	0	0	2	0	0.000747943	0	NO_TEST	1	FALSE	1	#DIV/0!	#DIV/0!	0
2	160045157	160062294	62597	17137	-	U2	ENSG00000153246	PLA2R1-002	1	0	5.8e-05	0	3	1	0.000174054	0.010101	inf	1	FALSE	1	1.58541	0	0.983061
2	160101645	160101759	62598	114	-	U2	ENSG00000115221	ITGB6-010	0	0	0	0	0	0	0	0	NO_TEST	1	FALSE	1	#DIV/0!	#DIV/0!	#DIV/0!
2	160101834	160107678	62599	5844	-	U2	ENSG00000115221	ITGB6-010	0	0	0	0	0	0	0	0	NO_TEST	1	FALSE	1	#DIV/0!	#DIV/0!	#DIV/0!
2	160107845	160112079	62600	4234	-	U2	ENSG00000115221	ITGB6-010	0	0	0	0	4	0	0.000923148	0	NO_TEST	1	FALSE	1	#DIV/0!	#DIV/0!	0
2	160112199	160123790	62601	11591	-	U2	ENSG00000115221	ITGB6-010	12	0	0.00102652	0	11	0	0.000940975	0	NO_TEST	1	FALSE	1	-0.125531	0	0
2	160123888	160126378	62603	2490	-	U2	ENSG00000115221	ITGB6-010	0	0	0	0	0	0	0	0	NO_TEST	1	FALSE	1	#DIV/0!	#DIV/0!	#DIV/0!
2	160126601	160137433	62604	10832	-	U2	ENSG00000115221	ITGB6-010	3	0	0.000274449	0	6	0	0.000548898	0	NO_TEST	1	FALSE	1	1	0	0
2	160137851	160138064	62605	213	-	U2	ENSG00000115221	ITGB6-010	0	0	0	0	0	0	0	0	NO_TEST	1	FALSE	1	#DIV/0!	#DIV/0!	#DIV/0!
2	160138199	160141981	62606	3782	-	U2	ENSG00000115221	ITGB6-010	0	0	0	0	0	0	0	0	NO_TEST	1	FALSE	1	#DIV/0!	#DIV/0!	#DIV/0!
2	160142071	160169211	62607	27140	-	U2	ENSG00000115221	ITGB6-010	0	0	0	0	2	0	7.34e-05	0	NO_TEST	1	FALSE	1	#DIV/0!	#DIV/0!	0
2	160169307	160172568	62608	3261	-	U2	ENSG00000115221	ITGB6-010	0	0	0	0	2	0	0.000595238	0	NO_TEST	1	FALSE	1	#DIV/0!	#DIV/0!	0
2	160172730	160173973	62609	1243	-	U2	ENSG00000115221	ITGB6-010	0	0	0	0	0	0	0	0	NO_TEST	1	FALSE	1	#DIV/0!	#DIV/0!	#DIV/0!
2	160174139	160178895	62610	4756	-	U2	ENSG00000115221	ITGB6-010	0	0	0	0	0	0	0	0	NO_TEST	1	FALSE	1	#DIV/0!	#DIV/0!	#DIV/0!
2	160179026	160195368	62612	16342	-	U2	ENSG00000115221	ITGB6-010	5	0	0.000304118	0	12	0	0.000729883	0	NO_TEST	1	FALSE	1	1.26303	0	0
2	160195615	160196215	62613	600	-	U2	ENSG00000115221	ITGB6-010	0	0	0	0	0	0	0	0	NO_TEST	1	FALSE	1	#DIV/0!	#DIV/0!	#DIV/0!
2	160196420	160199178	62616	2758	-	U2	ENSG00000115221	ITGB6-010	0	0	0	0	0	0	0	0	NO_TEST	1	FALSE	1	#DIV/0!	#DIV/0!	#DIV/0!
2	160199258	160200002	62619	744	-	U2	ENSG00000115221	ITGB6-010	0	0	0	0	0	0	0	0	NO_TEST	1	FALSE	1	#DIV/0!	#DIV/0!	#DIV/0!
2	160200078	160200185	62620	107	-	U2	ENSG00000115221	ITGB6-010	0	0	0	0	0	0	0	0	NO_TEST	1	FALSE	1	#DIV/0!	#DIV/0!	#DIV/0!
2	160201217	160205862	62621	4645	-	U2	ENSG00000115221	ITGB6-010	0	0	0	0	0	0	0	0	NO_TEST	1	FALSE	1	#DIV/0!	#DIV/0!	#DIV/0!
2	160258046	160271125	62624	13079	-	U2	ENSG00000115221	ITGB6-010	4	0	0.000303536	0	12	0	0.000910609	0	NO_TEST	1	FALSE	1	1.58496	0	0
2	160274764	160275629	62626	865	-	U2	ENSG00000153250	RBMS1-202	1	0	0.00103734	0	0	4	0	0.040404	inf	0.2	FALSE	0.674477	#NUM!	0	1
2	160275714	160276641	62627	927	-	U2	ENSG00000153250	RBMS1-202	0	0	0	0	1	0	0.000974659	0	NO_TEST	1	FALSE	1	#DIV/0!	#DIV/0!	0
2	160277383	160278547	62629	1164	-	U2	ENSG00000153250	RBMS1-202	0	2	0	0.020202	9	18	0.00712589	0.181818	0	1	FALSE	1	#DIV/0!	1	0.962286
2	160278658	160281313	62630	2655	-	U2	ENSG00000153250	RBMS1-202	2	1	0.000726216	0.010101	2	10	0.000726216	0.10101	10	0.153846	FALSE	0.565758	0	0.932927	0.992862
2	160281364	160282256	62631	892	-	U2	ENSG00000153250	RBMS1-202	3	0	0.00302725	0	9	0	0.00908174	0	NO_TEST	1	FALSE	1	1.58496	0	0
2	160282304	160284774	62633	2470	-	U2	ENSG00000153250	RBMS1-202	0	0	0	0	4	3	0.00155703	0.030303	NO_TEST	1	FALSE	1	#DIV/0!	#DIV/0!	0.951129
2	160284868	160284994	62634	126	-	U2	ENSG00000153250	RBMS1-202	0	2	0	0.020202	2	4	0.00888889	0.040404	0	1	FALSE	1	#DIV/0!	1	0.819672
2	160285044	160286968	62635	1924	-	U2	ENSG00000153250	RBMS1-202	1	0	0.000494315	0	0	2	0	0.020202	inf	0.333333	FALSE	0.93692	#NUM!	0	1
2	160287084	160300650	62637	13566	-	U2	ENSG00000153250	RBMS1-202	0	10	0	0.10101	6	8	0.000439078	0.0808081	0	0.0238714	FALSE	0.149935	#DIV/0!	1	0.994596
2	160302824	160303329	62639	505	-	U2	ENSG00000153250	RBMS1-202	0	0	0	0	0	0	0	0	NO_TEST	1	FALSE	1	#DIV/0!	#DIV/0!	#DIV/0!
2	160303487	160313155	62640	9668	-	U2	ENSG00000153250	RBMS1-202	0	0	0	0	1	4	0.000102386	0.040404	NO_TEST	1	FALSE	1	#DIV/0!	#DIV/0!	0.997472
2	160313247	160318168	62641	4921	-	U2	ENSG00000153250	RBMS1-202	0	0	0	0	0	2	0	0.020202	NO_TEST	1	FALSE	1	#DIV/0!	#DIV/0!	1
2	160318227	160367215	62642	48988	-	U2	ENSG00000153250	RBMS1-202	1	4	2.04e-05	0.040404	5	2	0.00010186	0.020202	0.1	0.242424	FALSE	0.765079	2.31995	0.999496	0.994983
2	160367391	160367511	62643	120	-	U2	ENSG00000153250	RBMS1-202	0	0	0	0	0	0	0	0	NO_TEST	1	FALSE	1	#DIV/0!	#DIV/0!	#DIV/0!
2	160402102	160416137	62651	14035	-	U2	ENSG00000153250	RBMS1-202	7	0	0.00049526	0	11	0	0.000778265	0	NO_TEST	1	FALSE	1	0.652075	0	0
2	160432477	160493288	62652	60811	-	U2	ENSG00000153250	RBMS1-202	33	0	0.000541783	0	31	0	0.000508948	0	NO_TEST	1	FALSE	1	-0.0901969	0	0
2	161160484	161160948	62656	464	+	U2	ENSG00000136560	TANK-020	2564	81	4.55417	0.818182	2221	62	3.94494	0.626263	0.883642	0.496644	FALSE	1	-0.207187	0.152295	0.137002
2	161161104	161161284	62662	180	+	U2	ENSG00000136560	TANK-020	986	119	3.53405	1.20202	822	65	2.94624	0.656566	0.655196	0.0100367	FALSE	0.0779739	-0.262449	0.253801	0.182237
2	161161412	161161812	62663	400	+	U2	ENSG00000136560	TANK-020	2312	41	4.63327	0.414141	2231	48	4.47094	0.484848	1.21324	0.392778	FALSE	1	-0.0514509	0.0820503	0.0978347
2	161161907	161162532	62666	625	+	U2	ENSG00000136560	TANK-020	2381	38	3.28867	0.383838	2112	17	2.91713	0.171717	0.504349	0.020246	FALSE	0.132688	-0.172958	0.104517	0.0555927
2	161179761	161197336	62667	17575	+	U2	ENSG00000136560	TANK-020	971	50	0.0549395	0.505051	729	20	0.041247	0.20202	0.532785	0.0187714	FALSE	0.125421	-0.413552	0.901892	0.830446
2	161202979	161203486	62671	507	+	U2	ENSG00000136560	TANK-020	146	91	0.240924	0.919192	128	41	0.211221	0.414141	0.513908	0.00269376	TRUE	0.0281986	-0.189825	0.792328	0.662242
2	161203595	161204674	62672	1079	+	U2	ENSG00000136560	TANK-020	96	1577	0.0814941	15.9293	195	1248	0.165535	12.6061	0.389601	1.01e-13	TRUE	1.31e-11	1.02237	0.99491	0.987039
2	161204793	161216388	62673	11595	+	U2	ENSG00000136560	TANK-020	1300	0	0.111168	0	1261	0	0.107833	0	NO_TEST	1	FALSE	1	-0.0439433	0	0
2	161219842	161223919	62677	4077	+	U2	ENSG00000136560	TANK-020	1642	0	0.393199	0	1329	0	0.318247	0	NO_TEST	1	FALSE	1	-0.305113	0	0
2	161223483	161227048	62678	3565	-	U2	ENSG00000235724	AC009299.2-005	4548	0	1.24127	0	3884	0	1.06004	0	NO_TEST	1	FALSE	1	-0.227689	0	0
2	161223818	161223914	62680	96	+	U2	ENSG00000136560	TANK-020	28	0	0.14359	0	30	0	0.153846	0	NO_TEST	1	FALSE	1	0.0995357	0	0
2	161223991	161224630	62681	639	+	U2	ENSG00000136560	TANK-020	14	1306	0.0189702	13.1919	22	1131	0.0298103	11.4242	0.551093	0.0925395	FALSE	0.398528	0.652077	0.998564	0.997397
2	161224746	161230970	62682	6224	+	U2	ENSG00000136560	TANK-020	2092	1144	0.330856	11.5556	1409	1079	0.222837	10.899	1.40038	7.4e-10	TRUE	5.31e-08	-0.570211	0.972165	0.979964
2	161231551	161232732	62685	1181	+	U2	ENSG00000136560	TANK-020	205	0	0.160156	0	145	1	0.113281	0.010101	inf	0.415954	FALSE	1	-0.499571	0	0.0818676
2	161232897	161235341	62690	2444	+	U2	ENSG00000136560	TANK-020	495	0	0.194652	0	336	0	0.132127	0	NO_TEST	1	FALSE	1	-0.558967	0	0
2	161246614	161246758	62695	144	-	U2	ENSG00000235724	AC009299.2-005	0	0	0	0	0	0	0	0	NO_TEST	1	FALSE	1	#DIV/0!	#DIV/0!	#DIV/0!
2	161246913	161248523	62697	1610	-	U2	ENSG00000235724	AC009299.2-005	0	0	0	0	9	0	0.00526624	0	NO_TEST	1	FALSE	1	#DIV/0!	#DIV/0!	0
2	161248585	161250866	62698	2281	-	U2	ENSG00000235724	AC009299.2-005	2	0	0.000840336	0	6	0	0.00252101	0	NO_TEST	1	FALSE	1	1.58496	0	0
2	161251204	161265514	62700	14310	-	U2	ENSG00000235724	AC009299.2-005	2	0	0.000138802	0	5	0	0.000347005	0	NO_TEST	1	FALSE	1	1.32193	0	0
2	161251222	161254584	62701	3362	-	U2	ENSG00000235724	AC009299.2-005	0	0	0	0	3	0	0.000866802	0	NO_TEST	1	FALSE	1	#DIV/0!	#DIV/0!	0
2	161254680	161265266	62704	10586	-	U2	ENSG00000235724	AC009299.2-005	2	0	0.000187178	0	2	0	0.000187178	0	NO_TEST	1	FALSE	1	0	0	0
2	161265520	161266001	62705	481	-	U2	ENSG00000235724	AC009299.2-005	0	0	0	0	0	0	0	0	NO_TEST	1	FALSE	1	#DIV/0!	#DIV/0!	#DIV/0!
2	161269874	161270508	62706	634	-	U2	ENSG00000235724	AC009299.2-005	0	0	0	0	0	0	0	0	NO_TEST	1	FALSE	1	#DIV/0!	#DIV/0!	#DIV/0!
2	161270683	161308144	62707	37461	-	U2	ENSG00000235724	AC009299.2-005	1794	0	0.0477636	0	1473	0	0.0392173	0	NO_TEST	1	FALSE	1	-0.284422	0	0
2	161308786	161316436	62709	7650	+	U2	ENSG00000115233	PSMD14-006	178	51	0.0229707	0.515152	141	50	0.0181959	0.505051	1.23766	0.361256	FALSE	0.988507	-0.336182	0.957313	0.965225
2	161316569	161318821	62710	2252	+	U2	ENSG00000115233	PSMD14-006	164	9283	0.0697576	93.7677	219	8096	0.0931518	81.7778	0.653103	4.16e-05	TRUE	0.000913839	0.417235	0.999257	0.998862
2	161318873	161367477	62711	48604	+	U2	ENSG00000115233	PSMD14-006	8084	8103	0.165986	81.8485	6898	7642	0.141634	77.1919	1.10526	1.26e-05	TRUE	0.000330903	-0.228891	0.997976	0.998169
2	161367549	161367783	62712	234	+	U2	ENSG00000115233	PSMD14-006	28	9877	0.0840841	99.7677	32	8869	0.0960961	89.5859	0.785702	0.367125	FALSE	0.998769	0.192645	0.999158	0.998928
2	161367903	161370106	62713	2203	+	U2	ENSG00000115233	PSMD14-006	256	13286	0.111208	134.202	270	11848	0.117289	119.677	0.845526	0.0578487	FALSE	0.286386	0.0768156	0.999172	0.999021
2	161370177	161371171	62714	994	+	U2	ENSG00000115233	PSMD14-006	145	10619	0.132662	107.263	124	9817	0.113449	99.1616	1.08104	0.539565	FALSE	1	-0.225713	0.998765	0.998857
2	161371322	161385463	62715	14141	+	U2	ENSG00000115233	PSMD14-006	2925	13909	0.205407	140.495	2161	12048	0.151756	121.697	1.17244	2.73e-07	TRUE	1.14e-05	-0.436738	0.99854	0.998755
2	161385571	161391103	62716	5532	+	U2	ENSG00000115233	PSMD14-006	729	15447	0.129462	156.03	1246	13096	0.221275	132.283	0.496026	9.37e-50	TRUE	1.13e-46	0.773313	0.999171	0.99833
2	161391178	161395077	62717	3899	+	U2	ENSG00000115233	PSMD14-006	397	15271	0.0992997	154.253	1024	12768	0.256128	128.97	0.32415	9.53e-87	TRUE	3.47e-83	1.367	0.999357	0.998018
2	161395203	161408836	62718	13633	+	U2	ENSG00000115233	PSMD14-006	3936	13603	0.28663	137.404	3808	11867	0.277308	119.869	0.901705	6.97e-05	TRUE	0.00141566	-0.0476967	0.997918	0.997692
2	161408899	161411301	62719	2402	+	U2	ENSG00000115233	PSMD14-006	660	12461	0.263894	125.869	683	10660	0.273091	107.677	0.826661	0.000728295	TRUE	0.00990238	0.0494196	0.997908	0.99747
2	161427503	161452122	62734	24619	+	U2	ENSG00000144290	SLC4A10-010	15	0	0.000606845	0	9	0	0.000364107	0	NO_TEST	1	FALSE	1	-0.736966	0	0
2	161452193	161620914	62735	168721	+	U2	ENSG00000144290	SLC4A10-010	14070	0	0.0833432	0	12499	0	0.0740374	0	NO_TEST	1	FALSE	1	-0.17081	0	0
2	161620978	161622228	62736	1250	+	U2	ENSG00000144290	SLC4A10-010	0	0	0	0	0	0	0	0	NO_TEST	1	FALSE	1	#DIV/0!	#DIV/0!	#DIV/0!
2	161622371	161624110	62739	1739	+	U2	ENSG00000144290	SLC4A10-010	0	0	0	0	0	0	0	0	NO_TEST	1	FALSE	1	#DIV/0!	#DIV/0!	#DIV/0!
2	161624208	161624318	62740	110	+	U2	ENSG00000144290	SLC4A10-010	0	0	0	0	0	0	0	0	NO_TEST	1	FALSE	1	#DIV/0!	#DIV/0!	#DIV/0!
2	161624566	161708693	62742	84127	+	U2	ENSG00000144290	SLC4A10-010	4	0	4.75e-05	0	3	0	3.56e-05	0	NO_TEST	1	FALSE	1	-0.41605	0	0
2	161708829	161709761	62745	932	+	U2	ENSG00000144290	SLC4A10-010	0	0	0	0	0	0	0	0	NO_TEST	1	FALSE	1	#DIV/0!	#DIV/0!	#DIV/0!
2	161709888	161710617	62747	729	+	U2	ENSG00000144290	SLC4A10-010	0	0	0	0	0	0	0	0	NO_TEST	1	FALSE	1	#DIV/0!	#DIV/0!	#DIV/0!
2	161710751	161770972	62748	60221	+	U2	ENSG00000144290	SLC4A10-010	6	0	9.95e-05	0	2	0	3.32e-05	0	NO_TEST	1	FALSE	1	-1.58351	0	0
2	161771054	161804448	62749	33394	+	U2	ENSG00000144290	SLC4A10-010	0	0	0	0	2	1	5.97e-05	0.010101	NO_TEST	1	FALSE	1	#DIV/0!	#DIV/0!	0.994123
2	161804595	161839788	62750	35193	+	U2	ENSG00000144290	SLC4A10-010	0	0	0	0	3	0	8.5e-05	0	NO_TEST	1	FALSE	1	#DIV/0!	#DIV/0!	0
2	161839927	161854969	62751	15042	+	U2	ENSG00000144290	SLC4A10-010	0	0	0	0	4	0	0.000264183	0	NO_TEST	1	FALSE	1	#DIV/0!	#DIV/0!	0
2	161855130	161862873	62752	7743	+	U2	ENSG00000144290	SLC4A10-010	0	0	0	0	0	0	0	0	NO_TEST	1	FALSE	1	#DIV/0!	#DIV/0!	#DIV/0!
2	161863062	161872292	62753	9230	+	U2	ENSG00000144290	SLC4A10-010	0	0	0	0	2	0	0.000214385	0	NO_TEST	1	FALSE	1	#DIV/0!	#DIV/0!	0
2	161872384	161873793	62754	1409	+	U2	ENSG00000144290	SLC4A10-010	2	0	0.00132626	0	0	0	0	0	NO_TEST	1	FALSE	1	#NUM!	0	#DIV/0!
2	161874005	161879130	62757	5125	+	U2	ENSG00000144290	SLC4A10-010	0	0	0	0	0	0	0	0	NO_TEST	1	FALSE	1	#DIV/0!	#DIV/0!	#DIV/0!
2	161879288	161882356	62758	3068	+	U2	ENSG00000144290	SLC4A10-010	0	0	0	0	0	0	0	0	NO_TEST	1	FALSE	1	#DIV/0!	#DIV/0!	#DIV/0!
2	161882444	161894678	62759	12234	+	U2	ENSG00000144290	SLC4A10-010	18	0	0.0014595	0	2	0	0.000162167	0	NO_TEST	1	FALSE	1	-3.16992	0	0
2	161894825	161900910	62760	6085	+	U2	ENSG00000144290	SLC4A10-010	5	0	0.000808538	0	3	0	0.000485123	0	NO_TEST	1	FALSE	1	-0.736965	0	0
2	161901011	161902027	62761	1016	+	U2	ENSG00000144290	SLC4A10-010	0	0	0	0	0	0	0	0	NO_TEST	1	FALSE	1	#DIV/0!	#DIV/0!	#DIV/0!
2	161902164	161904003	62763	1839	+	U2	ENSG00000144290	SLC4A10-010	0	0	0	0	0	0	0	0	NO_TEST	1	FALSE	1	#DIV/0!	#DIV/0!	#DIV/0!
2	161904178	161904775	62764	597	+	U2	ENSG00000144290	SLC4A10-010	0	0	0	0	0	0	0	0	NO_TEST	1	FALSE	1	#DIV/0!	#DIV/0!	#DIV/0!
2	161904909	161905641	62765	732	+	U2	ENSG00000144290	SLC4A10-010	0	0	0	0	0	0	0	0	NO_TEST	1	FALSE	1	#DIV/0!	#DIV/0!	#DIV/0!
2	161905887	161942791	62766	36904	+	U2	ENSG00000144290	SLC4A10-010	12	0	0.000324298	0	28	0	0.000756695	0	NO_TEST	1	FALSE	1	1.22239	0	0
2	161942897	161947565	62767	4668	+	U2	ENSG00000144290	SLC4A10-010	0	0	0	0	0	0	0	0	NO_TEST	1	FALSE	1	#DIV/0!	#DIV/0!	#DIV/0!
2	161947727	161949147	62768	1420	+	U2	ENSG00000144290	SLC4A10-010	0	0	0	0	0	0	0	0	NO_TEST	1	FALSE	1	#DIV/0!	#DIV/0!	#DIV/0!
2	161949261	161950686	62769	1425	+	U2	ENSG00000144290	SLC4A10-010	0	0	0	0	1	0	0.000656168	0	NO_TEST	1	FALSE	1	#DIV/0!	#DIV/0!	0
2	161950848	161956988	62770	6140	+	U2	ENSG00000144290	SLC4A10-010	0	0	0	0	0	0	0	0	NO_TEST	1	FALSE	1	#DIV/0!	#DIV/0!	#DIV/0!
2	161957240	161958486	62771	1246	+	U2	ENSG00000144290	SLC4A10-010	0	0	0	0	0	0	0	0	NO_TEST	1	FALSE	1	#DIV/0!	#DIV/0!	#DIV/0!
2	161958555	161964134	62772	5579	+	U2	ENSG00000144290	SLC4A10-010	0	0	0	0	0	0	0	0	NO_TEST	1	FALSE	1	#DIV/0!	#DIV/0!	#DIV/0!
2	161964308	161965050	62773	742	+	U2	ENSG00000144290	SLC4A10-010	0	0	0	0	0	0	0	0	NO_TEST	1	FALSE	1	#DIV/0!	#DIV/0!	#DIV/0!
2	161965173	161974248	62774	9075	+	U2	ENSG00000144290	SLC4A10-010	0	0	0	0	0	0	0	0	NO_TEST	1	FALSE	1	#DIV/0!	#DIV/0!	#DIV/0!
2	161974316	161976759	62776	2443	+	U2	ENSG00000144290	SLC4A10-010	0	0	0	0	0	0	0	0	NO_TEST	1	FALSE	1	#DIV/0!	#DIV/0!	#DIV/0!
2	161976876	161977721	62777	845	+	U2	ENSG00000144290	SLC4A10-010	0	0	0	0	0	0	0	0	NO_TEST	1	FALSE	1	#DIV/0!	#DIV/0!	#DIV/0!
2	161977760	161983178	62779	5418	+	U2	ENSG00000144290	SLC4A10-010	0	0	0	0	0	0	0	0	NO_TEST	1	FALSE	1	#DIV/0!	#DIV/0!	#DIV/0!
2	162267379	162267478	62863	99	-	U2	ENSG00000115267	IFIH1-002	6	137	0.030303	1.38384	2	53	0.010101	0.535354	1.16058	1	FALSE	1	-1.58496	0.978571	0.981481
2	162267569	162268086	62864	517	-	U2	ENSG00000115267	IFIH1-002	20	121	0.0324675	1.22222	9	52	0.0146104	0.525253	0.955005	1	FALSE	1	-1.152	0.974123	0.972937
2	162268277	162272225	62865	3948	-	U2	ENSG00000115267	IFIH1-002	55	96	0.0135903	0.969697	26	43	0.00642451	0.434343	0.947516	0.881016	FALSE	1	-1.08092	0.986179	0.985424
2	162272387	162273794	62866	1407	-	U2	ENSG00000115267	IFIH1-002	26	104	0.0172643	1.05051	18	65	0.0119522	0.656566	0.902778	0.86245	FALSE	1	-0.530515	0.983831	0.982121
2	162273944	162276686	62867	2742	-	U2	ENSG00000115267	IFIH1-002	61	85	0.0214713	0.858586	39	50	0.0137276	0.505051	0.92006	0.786686	FALSE	1	-0.645335	0.975602	0.973539
2	162276946	162277414	62868	468	-	U2	ENSG00000115267	IFIH1-002	0	142	0	1.43434	1	84	0.00176367	0.848485	0	0.374449	FALSE	1	#DIV/0!	1	0.997926
2	162277693	162278204	62869	511	-	U2	ENSG00000115267	IFIH1-002	2	102	0.00327869	1.0303	3	78	0.00491803	0.787879	0.509804	0.654971	FALSE	1	0.584962	0.996828	0.993797
2	162278328	162279995	62870	1667	-	U2	ENSG00000115267	IFIH1-002	2	84	0.0011325	0.848485	4	45	0.00226501	0.454545	0.267857	0.189373	FALSE	0.651624	1	0.998667	0.995042
2	162280112	162281327	62871	1215	-	U2	ENSG00000115267	IFIH1-002	0	101	0	1.0202	0	64	0	0.646465	NO_TEST	1	FALSE	1	#DIV/0!	1	1
2	162281545	162282365	62872	820	-	U2	ENSG00000115267	IFIH1-002	1	74	0.00108814	0.747475	0	53	0	0.535354	inf	1	FALSE	1	#NUM!	0.998546	1
2	162282576	162288134	62873	5558	-	U2	ENSG00000115267	IFIH1-002	17	39	0.00300513	0.393939	17	48	0.00300513	0.484848	1.23077	0.686549	FALSE	1	0	0.992429	0.99384
2	162288355	162293563	62874	5208	-	U2	ENSG00000115267	IFIH1-002	10	54	0.0018843	0.545455	4	84	0.000753721	0.848485	3.88889	0.0244604	FALSE	0.152704	-1.32193	0.996557	0.999112
2	162293668	162306708	62875	13040	-	U2	ENSG00000115267	IFIH1-002	28	49	0.00213106	0.494949	17	56	0.00129386	0.565657	1.88235	0.108378	FALSE	0.444482	-0.719892	0.995713	0.997718
2	162306855	162310764	62876	3909	-	U2	ENSG00000115267	IFIH1-002	658	69	0.164172	0.69697	307	53	0.0765968	0.535354	1.64632	0.0139581	FALSE	0.100218	-1.09985	0.809356	0.874832
2	162310933	162317854	62877	6921	-	U2	ENSG00000115267	IFIH1-002	16	117	0.0022792	1.18182	19	65	0.00270655	0.656566	0.467836	0.056935	FALSE	0.283245	0.247928	0.998075	0.995895
2	162319183	162319281	62878	98	+	U2	ENSG00000115271	GCA-010	2	1	0.0101523	0.010101	10	3	0.0507614	0.030303	0.6	1	FALSE	1	2.32193	0.498734	0.373814
2	162344275	162346581	62882	2306	+	U2	ENSG00000115271	GCA-010	33	0	0.0137214	0	40	0	0.016632	0	NO_TEST	1	FALSE	1	0.277534	0	0
2	162346665	162347577	62885	912	+	U2	ENSG00000115271	GCA-010	2	0	0.00197824	0	15	0	0.0148368	0	NO_TEST	1	FALSE	1	2.90689	0	0
2	162347742	162352337	62886	4595	+	U2	ENSG00000115271	GCA-010	4	10	0.000852152	0.10101	11	36	0.00234342	0.363636	1.30909	0.730373	FALSE	1	1.45943	0.991634	0.993597
2	162352407	162356437	62887	4030	+	U2	ENSG00000115271	GCA-010	63	14	0.0152579	0.141414	58	56	0.014047	0.565657	4.34483	1.47e-05	TRUE	0.000376829	-0.119299	0.902612	0.975769
2	162356481	162360745	62889	4264	+	U2	ENSG00000115271	GCA-010	390	0	0.089388	0	572	2	0.131102	0.020202	inf	0.517716	FALSE	1	0.552541	0	0.133519
2	162356481	162356757	62888	276	+	U12	ENSG00000115271	GCA-010	2	24	0.00533333	0.242424	7	49	0.0186667	0.494949	0.583333	0.711935	FALSE	1	1.80736	0.978474	0.963656
2	162356905	162359043	62890	2138	+	U2	ENSG00000115271	GCA-010	13	35	0.00581135	0.353535	25	51	0.0111757	0.515152	0.757714	0.55234	FALSE	1	0.943417	0.983828	0.978767
2	162359157	162359493	62891	336	+	U2	ENSG00000115271	GCA-010	16	18	0.0367816	0.181818	16	49	0.0367816	0.494949	2.72222	0.0405453	FALSE	0.221608	0	0.83174	0.930827
2	162359552	162360216	62892	664	+	U2	ENSG00000115271	GCA-010	2	24	0.00262123	0.242424	10	45	0.0131062	0.454545	0.375	0.320134	FALSE	0.916207	2.32193	0.989303	0.971975
2	162372095	162373469	62894	1374	-	U2	ENSG00000184611	KCNH7-004	0	0	0	0	0	0	0	0	NO_TEST	1	FALSE	1	#DIV/0!	#DIV/0!	#DIV/0!
2	162373662	162379852	62895	6190	-	U2	ENSG00000184611	KCNH7-004	7	0	0.00111305	0	6	0	0.000954047	0	NO_TEST	1	FALSE	1	-0.222393	0	0
2	162380021	162384687	62896	4666	-	U2	ENSG00000184611	KCNH7-004	0	0	0	0	0	0	0	0	NO_TEST	1	FALSE	1	#DIV/0!	#DIV/0!	#DIV/0!
2	162384939	162394388	62897	9449	-	U2	ENSG00000184611	KCNH7-004	0	0	0	0	0	0	0	0	NO_TEST	1	FALSE	1	#DIV/0!	#DIV/0!	#DIV/0!
2	162394485	162396739	62898	2254	-	U2	ENSG00000184611	KCNH7-004	0	0	0	0	0	0	0	0	NO_TEST	1	FALSE	1	#DIV/0!	#DIV/0!	#DIV/0!
2	162396945	162400188	62899	3243	-	U2	ENSG00000184611	KCNH7-004	0	0	0	0	0	0	0	0	NO_TEST	1	FALSE	1	#DIV/0!	#DIV/0!	#DIV/0!
2	162400441	162423335	62900	22894	-	U2	ENSG00000184611	KCNH7-004	1	0	4.35e-05	0	8	0	0.000347932	0	NO_TEST	1	FALSE	1	2.99972	0	0
2	162423535	162435197	62901	11662	-	U2	ENSG00000184611	KCNH7-004	0	1	0	0.010101	2	0	0.000170054	0	0	0.333333	FALSE	0.93692	#DIV/0!	1	0
2	162435597	162446017	62902	10420	-	U2	ENSG00000184611	KCNH7-004	0	0	0	0	1	0	9.51e-05	0	NO_TEST	1	FALSE	1	#DIV/0!	#DIV/0!	0
2	162502294	162504442	62904	2148	-	U2	ENSG00000184611	KCNH7-004	0	0	0	0	0	0	0	0	NO_TEST	1	FALSE	1	#DIV/0!	#DIV/0!	#DIV/0!
2	162504657	162512653	62905	7996	-	U2	ENSG00000184611	KCNH7-004	0	0	0	0	0	0	0	0	NO_TEST	1	FALSE	1	#DIV/0!	#DIV/0!	#DIV/0!
2	162512674	162517729	62907	5055	-	U2	ENSG00000184611	KCNH7-004	0	0	0	0	0	0	0	0	NO_TEST	1	FALSE	1	#DIV/0!	#DIV/0!	#DIV/0!
2	162518158	162527922	62908	9764	-	U2	ENSG00000184611	KCNH7-004	0	0	0	0	2	0	0.000202778	0	NO_TEST	1	FALSE	1	#DIV/0!	#DIV/0!	0
2	162528087	162528183	62910	96	-	U2	ENSG00000184611	KCNH7-004	0	0	0	0	0	0	0	0	NO_TEST	1	FALSE	1	#DIV/0!	#DIV/0!	#DIV/0!
2	162537080	162538069	62911	989	-	U2	ENSG00000184611	KCNH7-004	0	0	0	0	0	0	0	0	NO_TEST	1	FALSE	1	#DIV/0!	#DIV/0!	#DIV/0!
2	162836767	162838442	62917	1675	-	U2	ENSG00000184611	KCNH7-004	0	0	0	0	0	0	0	0	NO_TEST	1	FALSE	1	#DIV/0!	#DIV/0!	#DIV/0!
2	164493182	164494430	62927	1248	-	U2	ENSG00000115290	GRB14-005	0	0	0	0	0	0	0	0	NO_TEST	1	FALSE	1	#DIV/0!	#DIV/0!	#DIV/0!
2	164494524	164497007	62929	2483	-	U2	ENSG00000115290	GRB14-005	0	0	0	0	8	0	0.00309837	0	NO_TEST	1	FALSE	1	#DIV/0!	#DIV/0!	0
2	164497095	164497210	62930	115	-	U2	ENSG00000115290	GRB14-005	0	0	0	0	0	0	0	0	NO_TEST	1	FALSE	1	#DIV/0!	#DIV/0!	#DIV/0!
2	164497283	164497373	62931	90	-	U2	ENSG00000115290	GRB14-005	0	0	0	0	0	0	0	0	NO_TEST	1	FALSE	1	#DIV/0!	#DIV/0!	#DIV/0!
2	164497490	164502254	62932	4764	-	U2	ENSG00000115290	GRB14-005	0	0	0	0	0	0	0	0	NO_TEST	1	FALSE	1	#DIV/0!	#DIV/0!	#DIV/0!
2	164502335	164508454	62933	6119	-	U2	ENSG00000115290	GRB14-005	3	0	0.00048247	0	8	0	0.00128659	0	NO_TEST	1	FALSE	1	1.41504	0	0
2	164508603	164508741	62935	138	-	U2	ENSG00000115290	GRB14-005	0	0	0	0	0	0	0	0	NO_TEST	1	FALSE	1	#DIV/0!	#DIV/0!	#DIV/0!
2	164508852	164521979	62936	13127	-	U2	ENSG00000115290	GRB14-005	0	0	0	0	0	0	0	0	NO_TEST	1	FALSE	1	#DIV/0!	#DIV/0!	#DIV/0!
2	164522117	164525003	62937	2886	-	U2	ENSG00000115290	GRB14-005	0	0	0	0	0	0	0	0	NO_TEST	1	FALSE	1	#DIV/0!	#DIV/0!	#DIV/0!
2	164525078	164527013	62938	1935	-	U2	ENSG00000115290	GRB14-005	0	1	0	0.010101	0	0	0	0	NO_TEST	1	FALSE	1	#DIV/0!	1	#DIV/0!
2	164527135	164539765	62939	12630	-	U2	ENSG00000115290	GRB14-005	1	0	7.86e-05	0	1	0	7.86e-05	0	NO_TEST	1	FALSE	1	0	0	0
2	164539897	164547659	62941	7762	-	U2	ENSG00000115290	GRB14-005	1	0	0.00012721	0	0	0	0	0	NO_TEST	1	FALSE	1	#NUM!	0	#DIV/0!
2	164547816	164568314	62942	20498	-	U2	ENSG00000115290	GRB14-005	0	0	0	0	1	0	4.86e-05	0	NO_TEST	1	FALSE	1	#DIV/0!	#DIV/0!	0
2	164619819	164621118	62944	1299	-	U2	ENSG00000115290	GRB14-005	0	0	0	0	0	0	0	0	NO_TEST	1	FALSE	1	#DIV/0!	#DIV/0!	#DIV/0!
2	164653914	164665846	62946	11932	-	U2	ENSG00000082438	COBLL1-002	6	0	0.000498712	0	22	0	0.00182861	0	NO_TEST	1	FALSE	1	1.87447	0	0
2	164686032	164692220	62948	6188	-	U2	ENSG00000082438	COBLL1-002	23	11	0.00365834	0.111111	40	7	0.00636234	0.0707071	0.365909	0.102623	FALSE	0.427881	0.798366	0.968124	0.917447
2	164692706	164694268	62950	1562	-	U2	ENSG00000082438	COBLL1-002	1	0	0.000602047	0	2	0	0.00120409	0	NO_TEST	1	FALSE	1	1	0	0
2	164695836	164699404	62952	3568	-	U2	ENSG00000082438	COBLL1-002	8	3	0.00218162	0.030303	2	31	0.000545405	0.313131	41.3333	3.58e-05	TRUE	0.00080621	-2	0.932842	0.998261
2	164699499	164700521	62953	1022	-	U2	ENSG00000082438	COBLL1-002	0	11	0	0.111111	0	17	0	0.171717	NO_TEST	1	FALSE	1	#DIV/0!	1	1
2	164700756	164703103	62954	2347	-	U2	ENSG00000082438	COBLL1-002	2	0	0.000817661	0	1	0	0.000408831	0	NO_TEST	1	FALSE	1	-0.999998	0	0
2	164703220	164703627	62956	407	-	U2	ENSG00000082438	COBLL1-002	4	0	0.00790514	0	0	0	0	0	NO_TEST	1	FALSE	1	#NUM!	0	#DIV/0!
2	164703671	164704443	62958	772	-	U2	ENSG00000082438	COBLL1-002	16	0	0.0183697	0	0	0	0	0	NO_TEST	1	FALSE	1	#NUM!	0	#DIV/0!
2	164704518	164704951	62959	433	-	U2	ENSG00000082438	COBLL1-002	0	20	0	0.20202	3	14	0.0056391	0.141414	0	0.0875161	FALSE	0.383102	#DIV/0!	1	0.961653
2	164705105	164722074	62960	16969	-	U2	ENSG00000082438	COBLL1-002	76	4	0.00445278	0.040404	110	9	0.00644481	0.0909091	1.55455	0.567884	FALSE	1	0.533432	0.900734	0.9338
2	164722311	164722424	62963	113	-	U2	ENSG00000082438	COBLL1-002	0	4	0	0.040404	0	7	0	0.0707071	NO_TEST	1	FALSE	1	#DIV/0!	1	1
2	164722522	164727105	62964	4583	-	U2	ENSG00000082438	COBLL1-002	6	0	0.0012815	0	19	0	0.0040581	0	NO_TEST	1	FALSE	1	1.66296	0	0
2	164727144	164727968	62966	824	-	U2	ENSG00000082438	COBLL1-002	0	0	0	0	2	0	0.00216685	0	NO_TEST	1	FALSE	1	#DIV/0!	#DIV/0!	0
2	164728197	164729913	62967	1716	-	U2	ENSG00000082438	COBLL1-002	0	14	0	0.141414	3	15	0.00165289	0.151515	0	0.237903	FALSE	0.755973	#DIV/0!	1	0.989209
2	164738289	164743686	62970	5397	-	U2	ENSG00000082438	COBLL1-002	0	0	0	0	3	0	0.000545852	0	NO_TEST	1	FALSE	1	#DIV/0!	#DIV/0!	0
2	164743875	164761282	62971	17407	-	U2	ENSG00000082438	COBLL1-002	0	0	0	0	4	0	0.000228493	0	NO_TEST	1	FALSE	1	#DIV/0!	#DIV/0!	0
2	164761453	164771943	62977	10490	-	U2	ENSG00000082438	COBLL1-002	0	0	0	0	0	0	0	0	NO_TEST	1	FALSE	1	#DIV/0!	#DIV/0!	#DIV/0!
2	164837498	164841155	62980	3657	-	U2	ENSG00000082438	COBLL1-002	3	0	0.000798722	0	0	0	0	0	NO_TEST	1	FALSE	1	#NUM!	0	#DIV/0!
2	164841246	164841709	62984	463	-	U2	ENSG00000082438	COBLL1-002	4	3	0.00711744	0.030303	10	1	0.0177936	0.010101	0.133333	0.245098	FALSE	0.770434	1.32193	0.809798	0.362113
2	164912435	164922077	62995	9642	+	U2	ENSG00000236283	AC013463.2-008	0	0	0	0	0	0	0	0	NO_TEST	1	FALSE	1	#DIV/0!	#DIV/0!	#DIV/0!
2	164922288	164945583	62999	23295	+	U2	ENSG00000236283	AC013463.2-008	2	0	8.55e-05	0	5	0	0.00021373	0	NO_TEST	1	FALSE	1	1.32179	0	0
2	164945671	164949934	63005	4263	+	U2	ENSG00000236283	AC013463.2-008	0	0	0	0	2	2	0.000458505	0.020202	NO_TEST	1	FALSE	1	#DIV/0!	#DIV/0!	0.977808
2	164950133	164956764	63008	6631	+	U2	ENSG00000236283	AC013463.2-008	3	0	0.000445765	0	4	2	0.000594354	0.020202	inf	0.5	FALSE	1	0.415039	0	0.97142
2	164956795	164959054	63015	2259	+	U2	ENSG00000236283	AC013463.2-008	7	0	0.00296862	0	0	2	0	0.020202	inf	0.0277778	FALSE	0.167811	#NUM!	0	1
2	164959143	164959254	63016	111	+	U2	ENSG00000236283	AC013463.2-008	0	0	0	0	0	0	0	0	NO_TEST	1	FALSE	1	#DIV/0!	#DIV/0!	#DIV/0!
2	164959360	164960898	63017	1538	+	U2	ENSG00000236283	AC013463.2-008	2	0	0.00122175	0	2	2	0.00122175	0.020202	inf	0.466667	FALSE	1	0	0	0.942972
2	164960967	164962916	63018	1949	+	U2	ENSG00000236283	AC013463.2-008	4	0	0.00195312	0	0	0	0	0	NO_TEST	1	FALSE	1	#NUM!	0	#DIV/0!
2	164992168	164993460	63020	1292	+	U2	ENSG00000236283	AC013463.2-008	16	0	0.0115025	0	12	0	0.00862689	0	NO_TEST	1	FALSE	1	-0.415037	0	0
2	164993574	165077619	63021	84045	+	U2	ENSG00000236283	AC013463.2-008	66	0	0.00078437	0	102	0	0.00121221	0	NO_TEST	1	FALSE	1	0.628031	0	0
2	165077781	165091119	63023	13338	+	U2	ENSG00000236283	AC013463.2-008	2	0	0.000148843	0	7	0	0.00052095	0	NO_TEST	1	FALSE	1	1.80735	0	0
2	165091299	165130044	63024	38745	+	U2	ENSG00000236283	AC013463.2-008	60	9	0.00154464	0.0909091	31	21	0.000798064	0.212121	4.51613	0.0011758	TRUE	0.0145917	-0.952694	0.983293	0.996252
2	165130204	165139598	63038	9394	+	U2	ENSG00000236283	AC013463.2-008	74	0	0.00779522	0	153	0	0.0161171	0	NO_TEST	1	FALSE	1	1.04793	0	0
2	165139709	165194895	63045	55186	+	U2	ENSG00000236283	AC013463.2-008	58	0	0.00104911	0	52	0	0.000940581	0	NO_TEST	1	FALSE	1	-0.15754	0	0
2	165195083	165208112	63062	13029	+	U2	ENSG00000236283	AC013463.2-008	33	2	0.00251371	0.020202	68	3	0.00517977	0.030303	0.727941	1	FALSE	1	1.04307	0.889341	0.85402
2	165239640	165243708	63063	4068	+	U2	ENSG00000136531	SCN2A-004	4	0	0.000959923	0	0	0	0	0	NO_TEST	1	FALSE	1	#NUM!	0	#DIV/0!
2	165240108	165295879	63068	55771	+	U2	ENSG00000136531	SCN2A-004	316	0	0.00565599	0	410	0	0.00733846	0	NO_TEST	1	FALSE	1	0.375699	0	0
2	165294135	165295772	63073	1637	+	U2	ENSG00000136531	SCN2A-004	0	0	0	0	1	0	0.000576037	0	NO_TEST	1	FALSE	1	#DIV/0!	#DIV/0!	0
2	165296892	165297016	63076	124	+	U2	ENSG00000136531	SCN2A-004	0	0	0	0	0	0	0	0	NO_TEST	1	FALSE	1	#DIV/0!	#DIV/0!	#DIV/0!
2	165297135	165307847	63077	10712	+	U12	ENSG00000136531	SCN2A-004	20	3	0.00184997	0.030303	141	8	0.0130423	0.0808081	0.378251	0.167804	FALSE	0.600226	2.81762	0.942464	0.861031
2	165307937	165308665	63078	728	+	U2	ENSG00000136531	SCN2A-004	1	3	0.00120919	0.030303	0	11	0	0.111111	inf	0.266667	FALSE	0.811564	#NUM!	0.961628	1
2	165308794	165309164	63080	370	+	U2	ENSG00000136531	SCN2A-004	0	0	0	0	0	3	0	0.030303	NO_TEST	1	FALSE	1	#DIV/0!	#DIV/0!	1
2	165309443	165310322	63083	879	+	U2	ENSG00000136531	SCN2A-004	2	0	0.00204499	0	2	0	0.00204499	0	NO_TEST	1	FALSE	1	0	0	0
2	165310595	165312024	63084	1429	+	U2	ENSG00000136531	SCN2A-004	0	3	0	0.030303	1	7	0.00065445	0.0707071	0	1	FALSE	1	#DIV/0!	1	0.990829
2	165312088	165313619	63085	1531	+	U2	ENSG00000136531	SCN2A-004	0	11	0	0.111111	0	6	0	0.0606061	NO_TEST	1	FALSE	1	#DIV/0!	1	1
2	165313761	165313901	63086	140	+	U2	ENSG00000136531	SCN2A-004	0	11	0	0.111111	5	10	0.0209205	0.10101	0	0.0526756	FALSE	0.267638	#DIV/0!	1	0.828423
2	165314108	165315470	63087	1362	+	U2	ENSG00000136531	SCN2A-004	0	2	0	0.020202	1	18	0.000684463	0.181818	0	1	FALSE	1	#DIV/0!	1	0.99625
2	165315758	165320239	63088	4481	+	U2	ENSG00000136531	SCN2A-004	6	0	0.00131004	0	4	0	0.000873362	0	NO_TEST	1	FALSE	1	-0.584964	0	0
2	165320364	165323155	63090	2791	+	U2	ENSG00000136531	SCN2A-004	0	0	0	0	7	0	0.00242215	0	NO_TEST	1	FALSE	1	#DIV/0!	#DIV/0!	0
2	165323500	165326851	63091	3351	+	U2	ENSG00000136531	SCN2A-004	0	5	0	0.0505051	11	7	0.00318841	0.0707071	0	0.0372671	FALSE	0.208062	#DIV/0!	1	0.956852
2	165326984	165327154	63092	170	+	U2	ENSG00000136531	SCN2A-004	21	0	0.0780669	0	4	0	0.0148699	0	NO_TEST	1	FALSE	1	-2.39232	0	0
2	165327202	165328403	63095	1201	+	U2	ENSG00000136531	SCN2A-004	27	0	0.0207692	0	9	0	0.00692308	0	NO_TEST	1	FALSE	1	-1.58496	0	0
2	165328538	165331329	63096	2791	+	U2	ENSG00000136531	SCN2A-004	16	0	0.00553633	0	17	0	0.00588235	0	NO_TEST	1	FALSE	1	0.0874629	0	0
2	165331568	165342295	63097	10727	+	U2	ENSG00000136531	SCN2A-004	9	4	0.000831332	0.040404	13	9	0.00120081	0.0909091	1.55769	0.72124	FALSE	1	0.530515	0.979839	0.986963
2	165342469	165344554	63098	2085	+	U2	ENSG00000136531	SCN2A-004	6	2	0.00274725	0.020202	12	6	0.00549451	0.0606061	1.5	1	FALSE	1	1	0.88029	0.916877
2	165344911	165354191	63099	9280	+	U2	ENSG00000136531	SCN2A-004	12	0	0.00127945	0	11	8	0.00117283	0.0808081	inf	0.0115513	FALSE	0.0866786	-0.125531	0	0.985694
2	165354671	165365142	63100	10471	+	U2	ENSG00000136531	SCN2A-004	2	7	0.000189215	0.0707071	15	8	0.00141911	0.0808081	0.152381	0.0491472	FALSE	0.254425	2.90689	0.997331	0.982742
2	165365263	165367216	63101	1953	+	U2	ENSG00000136531	SCN2A-004	0	9	0	0.0909091	0	5	0	0.0505051	NO_TEST	1	FALSE	1	#DIV/0!	1	1
2	165367371	165370125	63102	2754	+	U2	ENSG00000136531	SCN2A-004	0	2	0	0.020202	4	8	0.00140203	0.0808081	0	1	FALSE	1	#DIV/0!	1	0.982946
2	165370299	165373224	63103	2925	+	U2	ENSG00000136531	SCN2A-004	6	2	0.00198413	0.020202	4	10	0.00132275	0.10101	7.5	0.0743034	FALSE	0.341685	-0.584963	0.910569	0.987074
2	165373347	165374684	63104	1337	+	U2	ENSG00000136531	SCN2A-004	3	0	0.00208914	0	4	3	0.00278552	0.030303	inf	0.475	FALSE	1	0.415038	0	0.915816
2	165374966	165377596	63105	2630	+	U2	ENSG00000136531	SCN2A-004	38	0	0.0139245	0	26	5	0.0095273	0.0505051	inf	0.0151186	FALSE	0.106481	-0.547488	0	0.841297
2	165377650	165380591	63106	2941	+	U2	ENSG00000136531	SCN2A-004	10	0	0.00328947	0	3	5	0.000986842	0.0505051	inf	0.00653595	FALSE	0.0562559	-1.73697	0	0.980835
2	165380729	165381092	63107	363	+	U2	ENSG00000136531	SCN2A-004	6	0	0.012987	0	6	7	0.012987	0.0707071	inf	0.0436017	FALSE	0.233743	0	0	0.844828
2	165381197	165386745	63108	5548	+	U2	ENSG00000136531	SCN2A-004	7	11	0.0012396	0.111111	0	8	0	0.0808081	inf	0.062183	FALSE	0.301399	#NUM!	0.988967	1
2	165387016	165388628	63109	1612	+	U2	ENSG00000136531	SCN2A-004	0	3	0	0.030303	0	2	0	0.020202	NO_TEST	1	FALSE	1	#DIV/0!	1	1
2	165469740	165494758	63110	25018	+	U2	ENSG00000178662	CSRNP3-006	47	0	0.00187124	0	26	0	0.00103516	0	NO_TEST	1	FALSE	1	-0.85415	0	0
2	165494928	165517872	63112	22944	+	U2	ENSG00000178662	CSRNP3-006	2	0	8.68e-05	0	2	0	8.68e-05	0	NO_TEST	1	FALSE	1	0	0	0
2	165517961	165566776	63113	48815	+	U2	ENSG00000178662	CSRNP3-006	14	0	0.000286217	0	4	0	8.18e-05	0	NO_TEST	1	FALSE	1	-1.80694	0	0
2	165574431	165595042	63116	20611	+	U2	ENSG00000178662	CSRNP3-006	0	0	0	0	7	0	0.000338001	0	NO_TEST	1	FALSE	1	#DIV/0!	#DIV/0!	0
2	165595213	165657760	63117	62547	+	U2	ENSG00000178662	CSRNP3-006	9	0	0.000143664	0	12	0	0.000191553	0	NO_TEST	1	FALSE	1	0.415045	0	0
2	165658020	165676311	63118	18291	+	U2	ENSG00000178662	CSRNP3-006	1	0	5.44e-05	0	0	0	0	0	NO_TEST	1	FALSE	1	#NUM!	0	#DIV/0!
2	165676608	165678700	63119	2092	+	U2	ENSG00000178662	CSRNP3-006	0	0	0	0	0	1	0	0.010101	NO_TEST	1	FALSE	1	#DIV/0!	#DIV/0!	1
2	165748903	165749741	63120	838	-	U2	ENSG00000115339	GALNT3-006	0	7	0	0.0707071	2	1	0.00213447	0.010101	0	0.0666667	FALSE	0.316182	#DIV/0!	1	0.825551
2	165749894	165754626	63121	4732	-	U2	ENSG00000115339	GALNT3-006	9	0	0.00186297	0	3	2	0.000620989	0.020202	inf	0.10989	FALSE	0.448591	-1.58496	0	0.970178
2	165754728	165754931	63122	203	-	U2	ENSG00000115339	GALNT3-006	0	7	0	0.0707071	0	3	0	0.030303	NO_TEST	1	FALSE	1	#DIV/0!	1	1
2	165755063	165757046	63123	1983	-	U2	ENSG00000115339	GALNT3-006	0	0	0	0	0	1	0	0.010101	NO_TEST	1	FALSE	1	#DIV/0!	#DIV/0!	1
2	165757247	165758746	63124	1499	-	U2	ENSG00000115339	GALNT3-006	0	0	0	0	6	1	0.00375469	0.010101	NO_TEST	1	FALSE	1	#DIV/0!	#DIV/0!	0.729015
2	165758864	165759335	63125	471	-	U2	ENSG00000115339	GALNT3-006	0	0	0	0	0	3	0	0.030303	NO_TEST	1	FALSE	1	#DIV/0!	#DIV/0!	1
2	165759570	165761752	63126	2182	-	U2	ENSG00000115339	GALNT3-006	1	0	0.000438404	0	0	0	0	0	NO_TEST	1	FALSE	1	#NUM!	0	#DIV/0!
2	165761792	165761904	63129	112	-	U2	ENSG00000115339	GALNT3-006	0	0	0	0	0	0	0	0	NO_TEST	1	FALSE	1	#DIV/0!	#DIV/0!	#DIV/0!
2	165762054	165764883	63130	2829	-	U2	ENSG00000115339	GALNT3-006	4	0	0.00136612	0	1	1	0.00034153	0.010101	inf	0.333333	FALSE	0.93692	-2	0	0.967294
2	165765056	165770185	63131	5129	-	U2	ENSG00000115339	GALNT3-006	1	2	0.000191278	0.020202	9	5	0.0017215	0.0505051	0.277778	0.536765	FALSE	1	3.16992	0.990621	0.967038
2	165770808	165771264	63132	456	-	U2	ENSG00000115339	GALNT3-006	0	0	0	0	0	0	0	0	NO_TEST	1	FALSE	1	#DIV/0!	#DIV/0!	#DIV/0!
2	165771383	165793719	63135	22336	-	U2	ENSG00000115339	GALNT3-006	1	0	4.46e-05	0	0	0	0	0	NO_TEST	1	FALSE	1	#NUM!	0	#DIV/0!
2	165795089	165845952	63139	50863	-	U2	ENSG00000229195	AC009495.4-001	73	0	0.00143244	0	51	0	0.00100075	0	NO_TEST	1	FALSE	1	-0.517399	0	0
2	165857614	165858214	63143	600	-	U2	ENSG00000123607	TTC21B-007	0	1	0	0.010101	4	6	0.00572246	0.0606061	0	1	FALSE	1	#DIV/0!	1	0.913725
2	165858404	165862943	63144	4539	-	U2	ENSG00000123607	TTC21B-007	41	0	0.00884002	0	36	3	0.00776197	0.030303	inf	0.111234	FALSE	0.452352	-0.187627	0	0.796087
2	165865077	165870796	63148	5719	-	U2	ENSG00000123607	TTC21B-007	1364	0	0.234445	0	1282	2	0.220351	0.020202	inf	0.235028	FALSE	0.750356	-0.0894474	0	0.0839817
2	165871020	165874678	63149	3658	-	U2	ENSG00000123607	TTC21B-007	5073	0	1.35028	0	4421	0	1.17674	0	NO_TEST	1	FALSE	1	-0.198466	0	0
2	165874832	165876164	63150	1332	-	U2	ENSG00000123607	TTC21B-007	92	957	0.0642907	9.66667	101	787	0.07058	7.94949	0.749082	0.0574778	FALSE	0.285076	0.13465	0.993393	0.9912
2	165879967	165880678	63152	711	-	U2	ENSG00000123607	TTC21B-007	158	15	0.195062	0.151515	136	22	0.167901	0.222222	1.70392	0.162354	FALSE	0.587857	-0.216318	0.437176	0.56962
2	165880799	165883793	63153	2994	-	U2	ENSG00000123607	TTC21B-007	110	812	0.0355642	8.20202	213	620	0.0688652	6.26263	0.39432	2.03e-13	TRUE	2.54e-11	0.95335	0.995683	0.989123
2	165884018	165888278	63154	4260	-	U2	ENSG00000123607	TTC21B-007	67	887	0.0153705	8.9596	58	824	0.0133058	8.32323	1.07313	0.711885	FALSE	1	-0.208108	0.998287	0.998404
2	165888474	165890478	63155	2004	-	U2	ENSG00000123607	TTC21B-007	61	802	0.0290062	8.10101	59	748	0.0280552	7.55556	0.964284	0.850292	FALSE	1	-0.0480943	0.996432	0.996301
2	165890640	165890837	63156	197	-	U2	ENSG00000123607	TTC21B-007	90	679	0.304054	6.85859	74	615	0.25	6.21212	1.10158	0.618538	FALSE	1	-0.2824	0.95755	0.961313
2	165890988	165898685	63157	7697	-	U2	ENSG00000123607	TTC21B-007	3154	552	0.404566	5.57576	2869	476	0.368009	4.80808	0.94798	0.437179	FALSE	1	-0.136635	0.93235	0.928902
2	165898767	165899769	63158	1002	-	U2	ENSG00000123607	TTC21B-007	7	712	0.00635786	7.19192	3	615	0.0027248	6.21212	2.01545	0.355934	FALSE	0.978707	-1.22239	0.999117	0.999562
2	165899880	165901721	63159	1841	-	U2	ENSG00000123607	TTC21B-007	20	614	0.0103093	6.20202	26	566	0.0134021	5.71717	0.709095	0.293326	FALSE	0.864759	0.378512	0.998341	0.997661
2	165901910	165907677	63160	5767	-	U2	ENSG00000123607	TTC21B-007	26	718	0.00443232	7.25253	43	674	0.00733038	6.80808	0.567597	0.026362	FALSE	0.161375	0.725825	0.999389	0.998924
2	165907784	165911326	63161	3542	-	U2	ENSG00000123607	TTC21B-007	69	753	0.0189508	7.60606	54	606	0.0148311	6.12121	1.02833	0.92467	FALSE	1	-0.353637	0.997515	0.997583
2	165911465	165912513	63162	1048	-	U2	ENSG00000123607	TTC21B-007	35	713	0.0305144	7.20202	83	597	0.0723627	6.0303	0.353081	2.35e-07	TRUE	1e-05	1.24576	0.995781	0.988142
2	165912624	165913573	63163	949	-	U2	ENSG00000123607	TTC21B-007	12	611	0.0114504	6.17172	65	529	0.0620229	5.34343	0.159839	3.07e-11	TRUE	2.79e-09	2.43741	0.998148	0.988526
2	165913646	165915200	63164	1554	-	U2	ENSG00000123607	TTC21B-007	82	589	0.0496068	5.94949	132	470	0.0798548	4.74747	0.495704	4.24e-06	TRUE	0.000128201	0.686842	0.991731	0.983458
2	165915439	165917256	63165	1817	-	U2	ENSG00000123607	TTC21B-007	13	646	0.00678497	6.52525	3	571	0.00156576	5.76768	3.83024	0.0401938	FALSE	0.220113	-2.11548	0.998961	0.999729
2	165917481	165919275	63166	1794	-	U2	ENSG00000123607	TTC21B-007	35	647	0.0184892	6.53535	19	513	0.010037	5.18182	1.46059	0.208673	FALSE	0.693531	-0.881356	0.997179	0.998067
2	165919433	165924548	63167	5115	-	U2	ENSG00000123607	TTC21B-007	121	686	0.0232068	6.92929	93	564	0.0178366	5.69697	1.06969	0.656386	FALSE	1	-0.379704	0.996662	0.996879
2	165924678	165929134	63168	4456	-	U2	ENSG00000123607	TTC21B-007	46	464	0.0100988	4.68687	71	431	0.0155873	4.35354	0.601809	0.0137128	FALSE	0.0988664	0.626185	0.99785	0.996432
2	165929335	165929649	63169	314	-	U2	ENSG00000123607	TTC21B-007	18	516	0.0435835	5.21212	11	475	0.0266344	4.79798	1.50634	0.347213	FALSE	0.962684	-0.710493	0.991707	0.994479
2	165929747	165930171	63170	424	-	U2	ENSG00000123607	TTC21B-007	8	490	0.0152964	4.94949	5	452	0.00956023	4.56566	1.47592	0.583089	FALSE	1	-0.678072	0.996919	0.99791
2	165930364	165931757	63171	1393	-	U2	ENSG00000123607	TTC21B-007	221	573	0.148123	5.78788	134	534	0.0898123	5.39394	1.537	0.000598551	TRUE	0.00845979	-0.721813	0.975047	0.983622
2	165931856	165932972	63172	1116	-	U2	ENSG00000123607	TTC21B-007	17	532	0.0139918	5.37374	15	562	0.0123457	5.67677	1.19724	0.72049	FALSE	1	-0.180572	0.997403	0.99783
2	165933057	165941026	63173	7969	-	U2	ENSG00000123607	TTC21B-007	1378	743	0.170798	7.50505	841	620	0.104239	6.26263	1.36728	8.61e-06	TRUE	0.000237692	-0.712398	0.977749	0.983628
2	165941184	165943218	63177	2034	-	U2	ENSG00000123607	TTC21B-007	61	613	0.0285982	6.19192	24	502	0.0112518	5.07071	2.08143	0.00300752	TRUE	0.030802	-1.34577	0.995403	0.997786
2	165943341	165945523	63178	2182	-	U2	ENSG00000123607	TTC21B-007	26	676	0.0113985	6.82828	15	634	0.00657606	6.40404	1.62564	0.154344	FALSE	0.567136	-0.793549	0.998333	0.998974
2	165945690	165949393	63179	3703	-	U2	ENSG00000123607	TTC21B-007	32	636	0.00841662	6.42424	23	550	0.00604945	5.55556	1.20317	0.580661	FALSE	1	-0.476438	0.998692	0.998912
2	165949504	165949594	63182	90	-	U2	ENSG00000123607	TTC21B-007	7	544	0.037037	5.49495	6	479	0.031746	4.83838	1.02727	1	FALSE	1	-0.222392	0.993305	0.993481
2	165949724	165953684	63183	3960	-	U2	ENSG00000123607	TTC21B-007	15	421	0.00369549	4.25253	14	357	0.00344912	3.60606	0.908551	0.85081	FALSE	1	-0.099536	0.999132	0.999044
2	165957592	166015612	63184	58020	+	U2	ENSG00000236107	AC010127.3-006	21	0	0.000361328	0	18	0	0.000309709	0	NO_TEST	1	FALSE	1	-0.222396	0	0
2	165992422	165994145	63185	1723	-	U2	ENSG00000144285	SCN1A-008	0	0	0	0	0	0	0	0	NO_TEST	1	FALSE	1	#DIV/0!	#DIV/0!	#DIV/0!
2	165994416	165996012	63186	1596	-	U2	ENSG00000144285	SCN1A-008	0	0	0	0	0	0	0	0	NO_TEST	1	FALSE	1	#DIV/0!	#DIV/0!	#DIV/0!
2	165996117	165998037	63187	1920	-	U2	ENSG00000144285	SCN1A-008	0	0	0	0	0	0	0	0	NO_TEST	1	FALSE	1	#DIV/0!	#DIV/0!	#DIV/0!
2	165998175	165999050	63188	875	-	U2	ENSG00000144285	SCN1A-008	0	0	0	0	0	0	0	0	NO_TEST	1	FALSE	1	#DIV/0!	#DIV/0!	#DIV/0!
2	165999116	165999722	63190	606	-	U2	ENSG00000144285	SCN1A-008	0	0	0	0	0	0	0	0	NO_TEST	1	FALSE	1	#DIV/0!	#DIV/0!	#DIV/0!
2	165999776	166002471	63191	2695	-	U2	ENSG00000144285	SCN1A-008	0	0	0	0	0	0	0	0	NO_TEST	1	FALSE	1	#DIV/0!	#DIV/0!	#DIV/0!
2	166002753	166007229	63192	4476	-	U2	ENSG00000144285	SCN1A-008	0	0	0	0	0	0	0	0	NO_TEST	1	FALSE	1	#DIV/0!	#DIV/0!	#DIV/0!
2	166007293	166009718	63194	2425	-	U2	ENSG00000144285	SCN1A-008	0	0	0	0	0	0	0	0	NO_TEST	1	FALSE	1	#DIV/0!	#DIV/0!	#DIV/0!
2	166009841	166012108	63195	2267	-	U2	ENSG00000144285	SCN1A-008	0	0	0	0	0	0	0	0	NO_TEST	1	FALSE	1	#DIV/0!	#DIV/0!	#DIV/0!
2	166012282	166013743	63196	1461	-	U2	ENSG00000144285	SCN1A-008	0	0	0	0	0	0	0	0	NO_TEST	1	FALSE	1	#DIV/0!	#DIV/0!	#DIV/0!
2	166013898	166015606	63197	1708	-	U2	ENSG00000144285	SCN1A-008	0	0	0	0	0	0	0	0	NO_TEST	1	FALSE	1	#DIV/0!	#DIV/0!	#DIV/0!
2	166015727	166036047	63198	20320	-	U2	ENSG00000144285	SCN1A-008	1	0	4.9e-05	0	2	0	9.79e-05	0	NO_TEST	1	FALSE	1	0.998527	0	0
2	166016650	166027116	63201	10466	+	U2	ENSG00000236107	AC010127.3-006	1	0	9.47e-05	0	0	0	0	0	NO_TEST	1	FALSE	1	#NUM!	0	#DIV/0!
2	166027229	166036065	63202	8836	+	U2	ENSG00000236107	AC010127.3-006	0	0	0	0	2	0	0.000223839	0	NO_TEST	1	FALSE	1	#DIV/0!	#DIV/0!	0
2	166036130	166059402	63205	23272	+	U2	ENSG00000236107	AC010127.3-006	6	0	0.000256728	0	13	0	0.000556245	0	NO_TEST	1	FALSE	1	1.11548	0	0
2	166036530	166037775	63208	1245	-	U2	ENSG00000144285	SCN1A-008	0	0	0	0	0	0	0	0	NO_TEST	1	FALSE	1	#DIV/0!	#DIV/0!	#DIV/0!
2	166038132	166039422	63209	1290	-	U2	ENSG00000144285	SCN1A-008	0	0	0	0	0	0	0	0	NO_TEST	1	FALSE	1	#DIV/0!	#DIV/0!	#DIV/0!
2	166039596	166041214	63210	1618	-	U2	ENSG00000144285	SCN1A-008	0	0	0	0	1	0	0.000582411	0	NO_TEST	1	FALSE	1	#DIV/0!	#DIV/0!	0
2	166041469	166042291	63212	822	-	U2	ENSG00000144285	SCN1A-008	0	0	0	0	0	0	0	0	NO_TEST	1	FALSE	1	#DIV/0!	#DIV/0!	#DIV/0!
2	166042424	166043668	63213	1244	-	U2	ENSG00000144285	SCN1A-008	0	0	0	0	0	0	0	0	NO_TEST	1	FALSE	1	#DIV/0!	#DIV/0!	#DIV/0!
2	166044049	166045042	63216	993	-	U2	ENSG00000144285	SCN1A-008	0	0	0	0	0	3	0	0.030303	NO_TEST	1	FALSE	1	#DIV/0!	#DIV/0!	1
2	166045327	166046769	63217	1442	-	U2	ENSG00000144285	SCN1A-008	0	0	0	0	0	0	0	0	NO_TEST	1	FALSE	1	#DIV/0!	#DIV/0!	#DIV/0!
2	166046976	166047626	63218	650	-	U2	ENSG00000144285	SCN1A-008	0	0	0	0	0	0	0	0	NO_TEST	1	FALSE	1	#DIV/0!	#DIV/0!	#DIV/0!
2	166047768	166048885	63219	1117	-	U2	ENSG00000144285	SCN1A-008	0	0	0	0	0	0	0	0	NO_TEST	1	FALSE	1	#DIV/0!	#DIV/0!	#DIV/0!
2	166048949	166051718	63220	2769	-	U2	ENSG00000144285	SCN1A-008	0	0	0	0	0	0	0	0	NO_TEST	1	FALSE	1	#DIV/0!	#DIV/0!	#DIV/0!
2	166051988	166052851	63221	863	-	U2	ENSG00000144285	SCN1A-008	2	0	0.002079	0	0	3	0	0.030303	inf	0.1	FALSE	0.420131	#NUM!	0	1
2	166052943	166054637	63222	1694	-	U2	ENSG00000144285	SCN1A-008	0	0	0	0	0	3	0	0.030303	NO_TEST	1	FALSE	1	#DIV/0!	#DIV/0!	1
2	166054766	166056410	63223	1644	-	U2	ENSG00000144285	SCN1A-008	0	0	0	0	0	0	0	0	NO_TEST	1	FALSE	1	#DIV/0!	#DIV/0!	#DIV/0!
2	166056498	166058567	63224	2069	-	U2	ENSG00000144285	SCN1A-008	0	0	0	0	0	0	0	0	NO_TEST	1	FALSE	1	#DIV/0!	#DIV/0!	#DIV/0!
2	166058688	166060639	63226	1951	-	U2	ENSG00000144285	SCN1A-008	2	0	0.00097561	0	0	0	0	0	NO_TEST	1	FALSE	1	#NUM!	0	#DIV/0!
2	166059524	166060128	63228	604	+	U2	ENSG00000236107	AC010127.3-006	0	0	0	0	0	0	0	0	NO_TEST	1	FALSE	1	#DIV/0!	#DIV/0!	#DIV/0!
2	166060867	166073357	63229	12490	-	U2	ENSG00000144285	SCN1A-008	10	0	0.000794344	0	0	0	0	0	NO_TEST	1	FALSE	1	#NUM!	0	#DIV/0!
2	166073670	166077709	63230	4039	-	U2	ENSG00000144285	SCN1A-008	4	0	0.000966651	0	0	0	0	0	NO_TEST	1	FALSE	1	#NUM!	0	#DIV/0!
2	166075345	166077087	63234	1742	+	U2	ENSG00000236107	AC010127.3-006	0	0	0	0	0	0	0	0	NO_TEST	1	FALSE	1	#DIV/0!	#DIV/0!	#DIV/0!
2	166077152	166081564	63235	4412	+	U2	ENSG00000236107	AC010127.3-006	6	0	0.00133008	0	1	0	0.00022168	0	NO_TEST	1	FALSE	1	-2.58496	0	0
2	166077801	166126923	63236	49122	-	U2	ENSG00000144285	SCN1A-008	46	0	0.00093456	0	17	0	0.000345381	0	NO_TEST	1	FALSE	1	-1.4361	0	0
2	166081678	166092552	63239	10874	+	U2	ENSG00000236107	AC010127.3-006	0	0	0	0	1	0	9.11e-05	0	NO_TEST	1	FALSE	1	#DIV/0!	#DIV/0!	0
2	166092663	166104246	63240	11583	+	U2	ENSG00000236107	AC010127.3-006	9	0	0.000770416	0	7	0	0.000599212	0	NO_TEST	1	FALSE	1	-0.362571	0	0
2	166104348	166109490	63243	5142	+	U2	ENSG00000236107	AC010127.3-006	20	0	0.00381607	0	1	0	0.000190803	0	NO_TEST	1	FALSE	1	-4.32193	0	0
2	166126480	166133821	63246	7341	+	U2	ENSG00000236107	AC010127.3-006	0	0	0	0	0	0	0	0	NO_TEST	1	FALSE	1	#DIV/0!	#DIV/0!	#DIV/0!
2	166127010	166127770	63249	760	-	U2	ENSG00000144285	SCN1A-008	0	0	0	0	0	0	0	0	NO_TEST	1	FALSE	1	#DIV/0!	#DIV/0!	#DIV/0!
2	166133908	166137542	63250	3634	+	U2	ENSG00000236107	AC010127.3-006	0	0	0	0	4	0	0.00107152	0	NO_TEST	1	FALSE	1	#DIV/0!	#DIV/0!	0
2	166149572	166171386	63252	21814	+	U2	ENSG00000236107	AC010127.3-006	0	0	0	0	8	0	0.00036508	0	NO_TEST	1	FALSE	1	#DIV/0!	#DIV/0!	0
2	166171558	166199638	63253	28080	+	U2	ENSG00000236107	AC010127.3-006	12497	0	0.443486	0	10484	0	0.37205	0	NO_TEST	1	FALSE	1	-0.253393	0	0
2	166199818	166248194	63254	48376	+	U2	ENSG00000236107	AC010127.3-006	7193	0	0.148386	0	5922	0	0.122166	0	NO_TEST	1	FALSE	1	-0.280509	0	0
2	166199864	166203954	63255	4090	-	U2	ENSG00000169432	SCN9A-006	301	233	0.0718549	2.35354	150	212	0.0358081	2.14141	1.82581	1.29e-05	TRUE	0.000335841	-1.0048	0.970374	0.983553
2	166204225	166204359	63256	134	-	U2	ENSG00000169432	SCN9A-006	1	257	0.00429184	2.59596	4	234	0.0171674	2.36364	0.227626	0.199427	FALSE	0.674477	2	0.998349	0.992789
2	166204464	166226566	63257	22102	-	U2	ENSG00000169432	SCN9A-006	2110	405	0.0950408	4.09091	1246	347	0.0561236	3.50505	1.4509	6.18e-06	TRUE	0.000178189	-0.759939	0.977295	0.98424
2	166226704	166227669	63258	965	-	U2	ENSG00000169432	SCN9A-006	9	424	0.00845865	4.28283	13	370	0.012218	3.73737	0.604136	0.282947	FALSE	0.84478	0.530515	0.998029	0.996741
2	166227723	166228690	63259	967	-	U2	ENSG00000169432	SCN9A-006	21	335	0.0196998	3.38384	6	370	0.00562852	3.73737	3.86567	0.00262203	TRUE	0.0276054	-1.80735	0.994212	0.998496
2	166228972	166233339	63260	4367	-	U2	ENSG00000169432	SCN9A-006	7	335	0.0015674	3.38384	15	303	0.00335871	3.06061	0.42209	0.0806546	FALSE	0.361861	1.09954	0.999537	0.998904
2	166233462	166238093	63261	4631	-	U2	ENSG00000169432	SCN9A-006	37	301	0.00782241	3.0404	35	277	0.00739958	2.79798	0.972852	1	FALSE	1	-0.0801704	0.997434	0.997362
2	166238267	166242501	63262	4234	-	U2	ENSG00000169432	SCN9A-006	17	288	0.00392338	2.90909	43	240	0.00992384	2.42424	0.329457	0.000117496	TRUE	0.00219319	1.3388	0.998653	0.995923
2	166242656	166251764	63263	9108	-	U2	ENSG00000169432	SCN9A-006	129	312	0.0140111	3.15152	105	250	0.0114044	2.52525	0.984432	0.937721	FALSE	1	-0.296982	0.995574	0.995504
2	166248276	166249342	63264	1066	+	U2	ENSG00000236107	AC010127.3-006	14	0	0.0120172	0	2	0	0.00171674	0	NO_TEST	1	FALSE	1	-2.80736	0	0
2	166249384	166251778	63265	2394	+	U2	ENSG00000236107	AC010127.3-006	422	0	0.169274	0	364	0	0.146009	0	NO_TEST	1	FALSE	1	-0.213305	0	0
2	166251885	166272398	63266	20513	-	U2	ENSG00000169432	SCN9A-006	7481	308	0.362944	3.11111	4654	239	0.225791	2.41414	1.24733	0.0134742	FALSE	0.097527	-0.68476	0.895527	0.914471
2	166251912	166277087	63267	25175	+	U2	ENSG00000236107	AC010127.3-006	17560	0	0.694785	0	12531	0	0.495806	0	NO_TEST	1	FALSE	1	-0.486791	0	0
2	166272875	166276982	63268	4107	-	U2	ENSG00000169432	SCN9A-006	7220	317	1.7166	3.20202	5423	241	1.28935	2.43434	1.01217	0.895759	FALSE	1	-0.412908	0.651	0.653745
2	166277247	166294564	63269	17317	+	U2	ENSG00000236107	AC010127.3-006	10447	0	0.599851	0	8418	0	0.483349	0	NO_TEST	1	FALSE	1	-0.311539	0	0
2	166277339	166278139	63270	800	-	U2	ENSG00000169432	SCN9A-006	315	509	0.350389	5.14141	215	488	0.239155	4.92929	1.40467	0.00177284	TRUE	0.0202384	-0.551015	0.936198	0.953728
2	166278313	166280356	63271	2043	-	U2	ENSG00000169432	SCN9A-006	78	679	0.0364146	6.85859	65	467	0.0303455	4.71717	0.825331	0.281476	FALSE	0.841948	-0.263034	0.994719	0.993608
2	166280595	166281678	63272	1083	-	U2	ENSG00000169432	SCN9A-006	1	619	0.000846024	6.25253	10	435	0.00846024	4.39394	0.0702746	0.00105114	TRUE	0.0133206	3.32193	0.999865	0.998078
2	166281808	166284452	63273	2644	-	U2	ENSG00000169432	SCN9A-006	242	100	0.0882246	1.0101	164	38	0.0597886	0.383838	0.560732	0.00790001	FALSE	0.0650428	-0.561311	0.919674	0.865228
2	166284824	166286335	63275	1511	-	U2	ENSG00000169432	SCN9A-006	9	701	0.00559006	7.08081	10	535	0.00621118	5.40404	0.686876	0.486915	FALSE	1	0.152003	0.999211	0.998852
2	166286623	166288436	63276	1813	-	U2	ENSG00000169432	SCN9A-006	13	515	0.00679916	5.20202	3	481	0.00156904	4.85859	4.04725	0.0221586	FALSE	0.141892	-2.11548	0.998695	0.999677
2	166288643	166293230	63277	4587	-	U2	ENSG00000169432	SCN9A-006	113	496	0.0241144	5.0101	90	442	0.0192061	4.46465	1.11886	0.485777	FALSE	1	-0.328326	0.99521	0.995717
2	166293372	166294598	63278	1226	-	U2	ENSG00000169432	SCN9A-006	6	445	0.0045283	4.49495	18	441	0.0135849	4.45455	0.330337	0.0210539	FALSE	0.136615	1.58496	0.998994	0.99696
2	166294662	166303089	63279	8427	-	U2	ENSG00000169432	SCN9A-006	893	456	0.104738	4.60606	1041	386	0.122097	3.89899	0.726145	0.000121247	TRUE	0.00225295	0.221238	0.977766	0.969636
2	166294727	166296022	63280	1295	+	U2	ENSG00000236107	AC010127.3-006	56	0	0.0401722	0	65	0	0.0466284	0	NO_TEST	1	FALSE	1	0.215013	0	0
2	166296129	166298689	63281	2560	+	U2	ENSG00000236107	AC010127.3-006	86	0	0.032343	0	66	0	0.0248214	0	NO_TEST	1	FALSE	1	-0.381871	0	0
2	166298841	166300930	63282	2089	+	U2	ENSG00000236107	AC010127.3-006	143	0	0.0653565	0	79	0	0.036106	0	NO_TEST	1	FALSE	1	-0.856091	0	0
2	166303302	166304030	63283	728	-	U2	ENSG00000169432	SCN9A-006	48	48	0.0580411	0.484848	66	22	0.0798065	0.222222	0.333333	0.000769138	TRUE	0.0103532	0.459432	0.893089	0.735765
2	166304329	166305791	63286	1462	-	U2	ENSG00000169432	SCN9A-006	103	614	0.0659833	6.20202	131	455	0.0839206	4.59596	0.582652	0.000210212	TRUE	0.00356888	0.346922	0.989473	0.982068
2	166305920	166306509	63287	589	-	U2	ENSG00000169432	SCN9A-006	12	607	0.0174419	6.13131	27	464	0.0392442	4.68687	0.33974	0.00162218	TRUE	0.0188775	1.16993	0.997163	0.991696
2	166307074	166311498	63289	4424	-	U2	ENSG00000169432	SCN9A-006	114	391	0.0252045	3.94949	125	345	0.0276365	3.48485	0.804706	0.157045	FALSE	0.574155	0.132894	0.993659	0.992132
2	166311806	166375696	63290	63890	-	U2	ENSG00000169432	SCN9A-006	1317	272	0.0205817	2.74747	1729	201	0.0270203	2.0303	0.562883	7.48e-09	TRUE	4.46e-07	0.392683	0.992565	0.986866
2	166406646	166409664	63291	3018	-	U2	ENSG00000136546	SCN7A-005	44	5	0.0141161	0.0505051	59	4	0.0189285	0.040404	0.59661	0.50113	FALSE	1	0.423211	0.781556	0.680977
2	166409935	166410219	63292	284	-	U2	ENSG00000136546	SCN7A-005	2	2	0.00522193	0.020202	6	4	0.0156658	0.040404	0.666667	1	FALSE	1	1.58496	0.794606	0.720602
2	166410324	166412529	63293	2205	-	U2	ENSG00000136546	SCN7A-005	12	9	0.00520833	0.0909091	30	0	0.0130208	0	0	9.66e-05	TRUE	0.00186363	1.32193	0.945813	0
2	166412667	166413067	63294	400	-	U2	ENSG00000136546	SCN7A-005	2	4	0.00400802	0.040404	0	1	0	0.010101	inf	1	FALSE	1	#NUM!	0.909754	1
2	166413121	166416706	63295	3585	-	U2	ENSG00000136546	SCN7A-005	10	0	0.00271444	0	7	0	0.00190011	0	NO_TEST	1	FALSE	1	-0.514573	0	0
2	166416985	166421189	63296	4204	-	U2	ENSG00000136546	SCN7A-005	18	0	0.00418313	0	2	0	0.000464792	0	NO_TEST	1	FALSE	1	-3.16993	0	0
2	166421297	166423258	63297	1961	-	U2	ENSG00000136546	SCN7A-005	0	0	0	0	0	0	0	0	NO_TEST	1	FALSE	1	#DIV/0!	#DIV/0!	#DIV/0!
2	166423432	166427787	63298	4355	-	U2	ENSG00000136546	SCN7A-005	3	0	0.000673552	0	6	0	0.0013471	0	NO_TEST	1	FALSE	1	1	0	0
2	166427942	166429168	63299	1226	-	U2	ENSG00000136546	SCN7A-005	0	0	0	0	3	2	0.00226415	0.020202	NO_TEST	1	FALSE	1	#DIV/0!	#DIV/0!	0.89922
2	166429274	166432317	63300	3043	-	U2	ENSG00000136546	SCN7A-005	1	0	0.000318269	0	9	3	0.00286442	0.030303	inf	1	FALSE	1	3.16992	0	0.913638
2	166432752	166436346	63301	3594	-	U2	ENSG00000136546	SCN7A-005	9	0	0.00243704	0	21	0	0.00568643	0	NO_TEST	1	FALSE	1	1.22239	0	0
2	166436440	166441395	63303	4955	-	U2	ENSG00000136546	SCN7A-005	43	0	0.00850811	0	29	0	0.00573803	0	NO_TEST	1	FALSE	1	-0.568284	0	0
2	166441752	166443502	63304	1750	-	U2	ENSG00000136546	SCN7A-005	0	1	0	0.010101	0	0	0	0	NO_TEST	1	FALSE	1	#DIV/0!	1	#DIV/0!
2	166443676	166444761	63305	1085	-	U2	ENSG00000136546	SCN7A-005	6	0	0.00506757	0	1	0	0.000844595	0	NO_TEST	1	FALSE	1	-2.58496	0	0
2	166445000	166447611	63306	2611	-	U2	ENSG00000136546	SCN7A-005	2	1	0.000738007	0.010101	0	2	0	0.020202	inf	0.4	FALSE	1	#NUM!	0.931912	1
2	166447708	166456869	63307	9161	-	U2	ENSG00000136546	SCN7A-005	0	0	0	0	0	1	0	0.010101	NO_TEST	1	FALSE	1	#DIV/0!	#DIV/0!	1
2	166457076	166462388	63308	5312	-	U2	ENSG00000136546	SCN7A-005	0	0	0	0	0	1	0	0.010101	NO_TEST	1	FALSE	1	#DIV/0!	#DIV/0!	1
2	166462530	166465461	63309	2931	-	U2	ENSG00000136546	SCN7A-005	1	0	0.000330033	0	0	1	0	0.010101	inf	1	FALSE	1	#NUM!	0	1
2	166465531	166465780	63310	249	-	U2	ENSG00000136546	SCN7A-005	0	0	0	0	0	0	0	0	NO_TEST	1	FALSE	1	#DIV/0!	#DIV/0!	#DIV/0!
2	166465987	166470614	63311	4627	-	U2	ENSG00000136546	SCN7A-005	0	0	0	0	0	0	0	0	NO_TEST	1	FALSE	1	#DIV/0!	#DIV/0!	#DIV/0!
2	166470706	166472316	63312	1610	-	U2	ENSG00000136546	SCN7A-005	0	2	0	0.020202	0	0	0	0	NO_TEST	1	FALSE	1	#DIV/0!	1	#DIV/0!
2	166472445	166473798	63313	1353	-	U2	ENSG00000136546	SCN7A-005	0	0	0	0	0	0	0	0	NO_TEST	1	FALSE	1	#DIV/0!	#DIV/0!	#DIV/0!
2	166473887	166473891	63314	4	-	U2	ENSG00000136546	SCN7A-005	1	0	0.00970874	0	0	0	0	0	NO_TEST	1	FALSE	1	#NUM!	0	#DIV/0!
2	166473888	166474225	63316	337	-	U12	ENSG00000136546	SCN7A-005	1	0	0.00229358	0	0	0	0	0	NO_TEST	1	FALSE	1	#NUM!	0	#DIV/0!
2	166473892	166474225	63317	333	-	U2	ENSG00000136546	SCN7A-005	0	0	0	0	0	0	0	0	NO_TEST	1	FALSE	1	#DIV/0!	#DIV/0!	#DIV/0!
2	166474344	166477462	63318	3118	-	U2	ENSG00000136546	SCN7A-005	0	0	0	0	0	0	0	0	NO_TEST	1	FALSE	1	#DIV/0!	#DIV/0!	#DIV/0!
2	166477710	166486855	63319	9145	-	U2	ENSG00000136546	SCN7A-005	2	4	0.000216357	0.040404	0	0	0	0	NO_TEST	1	FALSE	1	#NUM!	0.994674	#DIV/0!
2	166486968	166493967	63321	6999	-	U2	ENSG00000136546	SCN7A-005	2	0	0.00028177	0	20	0	0.00281769	0	NO_TEST	1	FALSE	1	3.32193	0	0
2	166888557	166903464	63322	14907	+	U2	ENSG00000163092	XIRP2-201	0	0	0	0	0	0	0	0	NO_TEST	1	FALSE	1	#DIV/0!	#DIV/0!	#DIV/0!
2	166903890	167135908	63323	232018	+	U2	ENSG00000163092	XIRP2-201	295	0	0.00127091	0	140	0	0.000603144	0	NO_TEST	1	FALSE	1	-1.07529	0	0
2	167136062	167184541	63325	48479	+	U2	ENSG00000163092	XIRP2-201	25	1	0.000514636	0.010101	9	0	0.000185269	0	0	1	FALSE	1	-1.47393	0.951521	0
2	167187531	167210734	63328	23203	+	U2	ENSG00000163092	XIRP2-201	2	0	8.58e-05	0	2	0	8.58e-05	0	NO_TEST	1	FALSE	1	0	0	0
2	167210895	167218165	63329	7270	+	U2	ENSG00000163092	XIRP2-201	3	6	0.000407111	0.0606061	2	3	0.000271407	0.030303	0.75	1	FALSE	1	-0.584964	0.993327	0.991123
2	167218300	167239854	63330	21554	+	U2	ENSG00000163092	XIRP2-201	0	7	0	0.0707071	1	2	4.62e-05	0.020202	0	0.3	FALSE	0.877225	#DIV/0!	1	0.997719
2	167239965	167240663	63331	698	+	U2	ENSG00000163092	XIRP2-201	1	8	0.00125471	0.0808081	0	0	0	0	NO_TEST	1	FALSE	1	#NUM!	0.98471	#DIV/0!
2	167240736	167241776	63332	1040	+	U2	ENSG00000163092	XIRP2-201	0	3	0	0.030303	0	1	0	0.010101	NO_TEST	1	FALSE	1	#DIV/0!	1	1
2	167241910	167242568	63333	658	+	U2	ENSG00000163092	XIRP2-201	0	0	0	0	0	0	0	0	NO_TEST	1	FALSE	1	#DIV/0!	#DIV/0!	#DIV/0!
2	167249054	167249101	63335	47	+	U2	ENSG00000163092	XIRP2-201	0	0	0	0	0	0	0	0	NO_TEST	1	FALSE	1	#DIV/0!	#DIV/0!	#DIV/0!
2	167251947	167254031	63336	2084	+	U2	ENSG00000163092	XIRP2-201	0	0	0	0	0	0	0	0	NO_TEST	1	FALSE	1	#DIV/0!	#DIV/0!	#DIV/0!
2	167254165	167257856	63337	3691	+	U2	ENSG00000163092	XIRP2-201	14	9	0.00369393	0.0909091	9	1	0.00237467	0.010101	0.17284	0.123158	FALSE	0.485417	-0.63743	0.960953	0.809656
2	167293334	167490176	63338	196842	+	U2	ENSG00000228222	AC074363.1-001	23	0	0.000116786	0	12	0	6.09e-05	0	NO_TEST	1	FALSE	1	-0.939353	0	0
2	167490277	167558136	63339	67859	+	U2	ENSG00000228222	AC074363.1-001	29	0	0.000426734	0	32	0	0.000470879	0	NO_TEST	1	FALSE	1	0.142019	0	0
2	167815231	167862714	63340	47483	-	U2	ENSG00000235335	AC016723.4-001	22188	0	0.466311	0	19319	0	0.406015	0	NO_TEST	1	FALSE	1	-0.199759	0	0
2	167862850	167869739	63342	6889	-	U2	ENSG00000235335	AC016723.4-001	384	0	0.0549513	0	314	0	0.0449342	0	NO_TEST	1	FALSE	1	-0.290342	0	0
2	167869980	167900731	63343	30751	-	U2	ENSG00000235335	AC016723.4-001	44299	5825	1.43595	58.8384	39725	5824	1.28768	58.8283	1.11495	3.92e-08	TRUE	2.01e-06	-0.157227	0.976176	0.97858
2	167900782	167941108	63344	40326	-	U2	ENSG00000235335	AC016723.4-001	27370	3335	0.677056	33.6869	29794	3493	0.737019	35.2828	0.962163	0.133793	FALSE	0.513354	0.122426	0.980297	0.979539
2	167964545	167964661	63346	116	-	U2	ENSG00000198648	STK39-003	5	0	0.0232558	0	3	3	0.0139535	0.030303	inf	0.181818	FALSE	0.633968	-0.736966	0	0.684713
2	167964726	168012633	63347	47907	-	U2	ENSG00000198648	STK39-003	104	93	0.0021664	0.939394	39	79	0.000812398	0.79798	2.26523	0.000704174	TRUE	0.00963961	-1.41504	0.997699	0.998983
2	168012702	168017042	63348	4340	-	U2	ENSG00000198648	STK39-003	1	74	0.000225276	0.747475	3	82	0.000675828	0.828283	0.369369	0.623237	FALSE	1	1.58496	0.999699	0.999185
2	168017095	168063499	63349	46404	-	U2	ENSG00000198648	STK39-003	19	95	0.000408576	0.959596	26	77	0.000559104	0.777778	0.592308	0.133499	FALSE	0.512502	0.452512	0.999574	0.999282
2	168063570	168065318	63350	1748	-	U2	ENSG00000198648	STK39-003	6	85	0.00324851	0.858586	5	79	0.00270709	0.79798	1.11529	1	FALSE	1	-0.263034	0.996231	0.996619
2	168065381	168074981	63351	9600	-	U2	ENSG00000198648	STK39-003	7	71	0.000721724	0.717172	8	94	0.000824827	0.949495	1.15845	0.7923	FALSE	1	0.192644	0.998995	0.999132
2	168075011	168075108	63352	97	-	U2	ENSG00000198648	STK39-003	3	80	0.0153061	0.808081	4	101	0.0204082	1.0202	0.946875	1	FALSE	1	0.415038	0.981411	0.980388
2	168075231	168112917	63353	37686	-	U2	ENSG00000198648	STK39-003	154	0	0.00407569	0	46	0	0.00121741	0	NO_TEST	1	FALSE	1	-1.74322	0	0
2	168129606	168129709	63355	103	-	U2	ENSG00000198648	STK39-003	0	133	0	1.34343	3	116	0.0148515	1.17172	0	0.103896	FALSE	0.431511	#DIV/0!	1	0.987484
2	168129758	168138087	63356	8329	-	U2	ENSG00000198648	STK39-003	22	121	0.00261035	1.22222	7	166	0.000830565	1.67677	4.31169	0.000666655	TRUE	0.00922583	-1.65208	0.997869	0.999505
2	168138221	168140288	63357	2067	-	U2	ENSG00000198648	STK39-003	9	145	0.00415512	1.46465	3	126	0.00138504	1.27273	2.6069	0.235403	FALSE	0.751063	-1.58496	0.997171	0.998913
2	168140390	168140648	63358	258	-	U2	ENSG00000198648	STK39-003	1	150	0.00280112	1.51515	6	127	0.0168067	1.28283	0.141111	0.0534975	FALSE	0.270702	2.58496	0.998155	0.987068
2	168140758	168161786	63359	21028	-	U2	ENSG00000198648	STK39-003	10	125	0.000473328	1.26263	13	124	0.000615326	1.25253	0.763077	0.663998	FALSE	1	0.378511	0.999625	0.999509
2	168161842	168163738	63360	1896	-	U2	ENSG00000198648	STK39-003	16	88	0.00802005	0.888889	21	104	0.0105263	1.05051	0.900433	0.85761	FALSE	1	0.392317	0.991058	0.990079
2	168163880	168167298	63361	3418	-	U2	ENSG00000198648	STK39-003	2	70	0.000568666	0.707071	1	54	0.000284333	0.545455	1.54286	1	FALSE	1	-1	0.999196	0.999479
2	168167407	168181977	63362	14570	-	U2	ENSG00000198648	STK39-003	4	39	0.000272684	0.393939	0	50	0	0.505051	inf	0.0422675	FALSE	0.228374	#NUM!	0.999308	1
2	168182090	168247227	63363	65137	-	U2	ENSG00000198648	STK39-003	275	16	0.00421546	0.161616	296	25	0.00453737	0.252525	1.45165	0.331495	FALSE	0.93692	0.106166	0.97458	0.982349
2	168456618	168547595	63364	90977	+	U2	ENSG00000172292	CERS6-002	218	353	0.00239361	3.56566	132	182	0.00144934	1.83838	0.851489	0.281301	FALSE	0.841573	-0.72379	0.999329	0.999212
2	168547701	168561191	63365	13490	+	U2	ENSG00000172292	CERS6-002	76	486	0.00559276	4.90909	57	269	0.00419457	2.71717	0.737997	0.11894	FALSE	0.473682	-0.415038	0.998862	0.998459
2	168561322	168630984	63366	69662	+	U2	ENSG00000172292	CERS6-002	228	476	0.0032683	4.80808	99	266	0.00141913	2.68687	1.28699	0.0804095	FALSE	0.361066	-1.20353	0.999321	0.999472
2	168631042	168691033	63367	59991	+	U2	ENSG00000172292	CERS6-002	195	560	0.00324513	5.65657	97	328	0.00161425	3.31313	1.17747	0.261532	FALSE	0.801275	-1.00742	0.999427	0.999513
2	168691084	168694958	63368	3874	+	U2	ENSG00000172292	CERS6-002	33	524	0.00830607	5.29293	16	321	0.00402718	3.24242	1.26348	0.544794	FALSE	1	-1.04439	0.998433	0.99876
2	168695051	168715000	63369	19949	+	U2	ENSG00000172292	CERS6-002	85	659	0.00423982	6.65657	73	348	0.00364126	3.51515	0.614879	0.00566624	FALSE	0.0503251	-0.219566	0.999363	0.998965
2	168715129	168717871	63370	2742	+	U2	ENSG00000172292	CERS6-002	1	602	0.000351989	6.08081	14	347	0.00492784	3.50505	0.0411723	8.98e-06	TRUE	0.000246531	3.80735	0.999942	0.998596
2	168717978	168765591	63371	47613	+	U2	ENSG00000172292	CERS6-002	590	562	0.0123659	5.67677	258	324	0.00540745	3.27273	1.31838	0.00703338	FALSE	0.0594746	-1.19334	0.997826	0.99835
2	168765748	168766321	63372	573	+	U2	ENSG00000172292	CERS6-002	36	1	0.0535714	0.010101	32	2	0.047619	0.020202	2.25	0.603814	FALSE	1	-0.169925	0.15864	0.297872
2	168766345	168769509	63374	3164	+	U2	ENSG00000172292	CERS6-002	205	5	0.0628256	0.0505051	145	1	0.0444376	0.010101	0.282759	0.4072	FALSE	1	-0.499571	0.445643	0.185208
2	168774638	168774820	63375	182	-	U2	ENSG00000227617	CERS6-AS1-005	774	0	2.75445	0	488	0	1.73665	0	NO_TEST	1	FALSE	1	-0.665452	0	0
2	168774951	168775195	63376	244	-	U2	ENSG00000227617	CERS6-AS1-005	406	0	1.18367	0	216	0	0.629738	0	NO_TEST	1	FALSE	1	-0.910448	0	0
2	168783090	168783233	63386	143	-	U2	ENSG00000227617	CERS6-AS1-005	0	0	0	0	0	0	0	0	NO_TEST	1	FALSE	1	#DIV/0!	#DIV/0!	#DIV/0!
2	168783471	168783954	63388	483	-	U2	ENSG00000227617	CERS6-AS1-005	0	0	0	0	0	0	0	0	NO_TEST	1	FALSE	1	#DIV/0!	#DIV/0!	#DIV/0!
2	168784047	168786356	63389	2309	-	U2	ENSG00000227617	CERS6-AS1-005	2	0	0.000830565	0	1	0	0.000415282	0	NO_TEST	1	FALSE	1	-1	0	0
2	168784214	168784562	63391	348	-	U2	ENSG00000227617	CERS6-AS1-005	0	0	0	0	0	0	0	0	NO_TEST	1	FALSE	1	#DIV/0!	#DIV/0!	#DIV/0!
2	168786636	168787860	63392	1224	+	U2	ENSG00000163072	NOSTRIN-009	0	0	0	0	0	0	0	0	NO_TEST	1	FALSE	1	#DIV/0!	#DIV/0!	#DIV/0!
2	168788048	168798154	63393	10106	+	U2	ENSG00000163072	NOSTRIN-009	35	0	0.00342969	0	62	0	0.00607545	0	NO_TEST	1	FALSE	1	0.824913	0	0
2	168798222	168801065	63394	2843	+	U2	ENSG00000163072	NOSTRIN-009	18	0	0.00611829	0	17	1	0.00577838	0.010101	inf	1	FALSE	1	-0.0824622	0	0.636108
2	168801203	168802380	63395	1177	+	U2	ENSG00000163072	NOSTRIN-009	27	0	0.0211599	0	41	1	0.0321317	0.010101	inf	1	FALSE	1	0.602664	0	0.239175
2	168811425	168811566	63398	141	+	U2	ENSG00000163072	NOSTRIN-009	54	0	0.225	0	41	0	0.170833	0	NO_TEST	1	FALSE	1	-0.397336	0	0
2	168811652	168818171	63399	6519	+	U2	ENSG00000163072	NOSTRIN-009	839	7	0.126775	0.0707071	797	8	0.120429	0.0808081	1.20308	0.79872	FALSE	1	-0.0740911	0.358042	0.401556
2	168818296	168824633	63402	6337	+	U2	ENSG00000163072	NOSTRIN-009	553	0	0.0859229	0	542	21	0.0842138	0.212121	inf	8.01e-07	TRUE	2.98e-05	-0.0289866	0	0.715816
2	168824717	168828157	63403	3440	+	U2	ENSG00000163072	NOSTRIN-009	2833	3520	0.800509	35.5556	3379	3701	0.954789	37.3838	0.881525	0.000291971	TRUE	0.00470269	0.254266	0.977981	0.975096
2	168828220	168828419	63404	199	+	U2	ENSG00000163072	NOSTRIN-009	35	4245	0.11745	42.8788	34	4652	0.114094	46.9899	1.12811	0.630502	FALSE	1	-0.0418202	0.997268	0.997578
2	168828501	168831471	63405	2970	+	U2	ENSG00000163072	NOSTRIN-009	516	4204	0.168133	42.4646	384	4480	0.125122	45.2525	1.43197	3.64e-07	TRUE	1.48e-05	-0.426265	0.996056	0.997243
2	168831534	168834226	63406	2692	+	U2	ENSG00000163072	NOSTRIN-009	3454	3441	1.23755	34.7576	3412	3787	1.2225	38.2525	1.1141	0.00136258	TRUE	0.016399	-0.0176504	0.965619	0.969031
2	168834325	168842991	63408	8666	+	U2	ENSG00000163072	NOSTRIN-009	1239	3945	0.141358	39.8485	1105	4382	0.12607	44.2626	1.24547	2.87e-06	TRUE	9.09e-05	-0.16513	0.996465	0.99716
2	168843117	168850835	63409	7718	+	U2	ENSG00000163072	NOSTRIN-009	2820	183	0.360752	1.84848	2817	198	0.360368	2	1.08312	0.459045	FALSE	1	-0.0015356	0.836707	0.847325
2	168851006	168851083	63411	77	+	U2	ENSG00000163072	NOSTRIN-009	62	174	0.352273	1.75758	75	186	0.426136	1.87879	0.883678	0.548226	FALSE	1	0.274622	0.833034	0.815119
2	168851182	168851278	63412	96	+	U2	ENSG00000163072	NOSTRIN-009	96	4085	0.492308	41.2626	74	4474	0.379487	45.1919	1.42083	0.0246246	FALSE	0.153465	-0.375509	0.98821	0.991673
2	168851404	168855351	63413	3947	+	U2	ENSG00000163072	NOSTRIN-009	2931	4304	0.724419	43.4747	2483	4675	0.613693	47.2222	1.28218	5.53e-13	TRUE	6.55e-11	-0.239309	0.98361	0.987171
2	168855460	168855885	63414	425	+	U2	ENSG00000163072	NOSTRIN-009	481	28	0.917939	0.282828	472	28	0.900763	0.282828	1.01907	1	FALSE	1	-0.02725	0.23554	0.238958
2	168856210	168856689	63416	479	+	U2	ENSG00000163072	NOSTRIN-009	756	52	1.30796	0.525253	796	32	1.37716	0.323232	0.584461	0.0188772	FALSE	0.125936	0.0743822	0.28652	0.190092
2	168856778	168859511	63417	2733	+	U2	ENSG00000163072	NOSTRIN-009	1847	3850	0.652189	38.8889	1508	4493	0.532486	45.3838	1.42936	3.32e-18	TRUE	6.9e-16	-0.292547	0.983506	0.988403
2	168859637	168860794	63418	1157	+	U2	ENSG00000163072	NOSTRIN-009	338	4153	0.269108	41.9495	295	4745	0.234873	47.9293	1.30909	0.00112385	TRUE	0.0140704	-0.196308	0.993626	0.995123
2	168860909	168861959	63419	1050	+	U2	ENSG00000163072	NOSTRIN-009	480	3251	0.417755	32.8384	415	3564	0.361184	36	1.26798	0.000931492	TRUE	0.0120832	-0.209923	0.987438	0.990067
2	168862049	168864833	63420	2784	+	U2	ENSG00000163072	NOSTRIN-009	3397	2527	1.17829	25.5253	3425	2751	1.188	27.7879	1.07974	0.0366162	FALSE	0.205384	0.0118428	0.955875	0.959
2	168871555	168873584	63421	2029	-	U2	ENSG00000152253	SPC25-003	710	4271	0.333647	43.1414	782	3748	0.367481	37.8586	0.796749	6.06e-05	TRUE	0.00126111	0.13935	0.992326	0.990387
2	168873683	168876071	63422	2388	-	U2	ENSG00000152253	SPC25-003	89	6675	0.0357861	67.4242	188	5893	0.0755931	59.5253	0.417943	4.92e-12	TRUE	5.07e-10	1.07886	0.99947	0.998732
2	168876176	168877237	63423	1061	-	U2	ENSG00000152253	SPC25-003	33	7825	0.0284483	79.0404	32	6700	0.0275862	67.6768	0.882987	0.62055	FALSE	1	-0.0443941	0.99964	0.999593
2	168877384	168884847	63424	7463	-	U2	ENSG00000152253	SPC25-003	1373	14	0.181566	0.141414	1126	1	0.148902	0.010101	0.0870972	0.00274672	TRUE	0.0286303	-0.286125	0.437842	0.063527
2	168884907	168889225	63426	4318	-	U2	ENSG00000152253	SPC25-003	645	13	0.146027	0.131313	647	1	0.14648	0.010101	0.0766853	0.00174587	TRUE	0.0199997	0.00446655	0.473474	0.06451
2	168889291	168889386	63427	95	-	U2	ENSG00000152253	SPC25-003	186	6305	0.958763	63.6869	171	5477	0.881443	55.3232	0.944875	0.627983	FALSE	1	-0.121306	0.985169	0.984317
2	168889533	168890317	63428	784	-	U2	ENSG00000152253	SPC25-003	16	6855	0.01812	69.2424	14	6121	0.015855	61.8283	1.02049	1	FALSE	1	-0.192645	0.999738	0.999744
2	168890686	168913195	63430	22509	-	U2	ENSG00000152253	SPC25-003	47	0	0.00207891	0	23	0	0.00101734	0	NO_TEST	1	FALSE	1	-1.03103	0	0
2	168923822	168924656	63440	834	-	U2	ENSG00000073734	ABCB11-004	0	32	0	0.323232	2	12	0.00214362	0.121212	0	0.0879227	FALSE	0.384347	#DIV/0!	1	0.982622
2	168924803	168927155	63441	2352	-	U2	ENSG00000073734	ABCB11-004	0	7	0	0.0707071	0	17	0	0.171717	NO_TEST	1	FALSE	1	#DIV/0!	1	1
2	168927362	168930664	63443	3302	-	U2	ENSG00000073734	ABCB11-004	0	5	0	0.0505051	1	15	0.000294031	0.151515	0	1	FALSE	1	#DIV/0!	1	0.998063
2	168930862	168932376	63444	1514	-	U2	ENSG00000073734	ABCB11-004	12	10	0.00743955	0.10101	1	9	0.000619963	0.0909091	10.8	0.0236736	FALSE	0.149014	-3.58496	0.931401	0.993227
2	168932533	168935183	63445	2650	-	U2	ENSG00000073734	ABCB11-004	2	10	0.000727537	0.10101	8	5	0.00291015	0.0505051	0.125	0.0414053	FALSE	0.225015	2	0.992849	0.945518
2	168935425	168936229	63446	804	-	U2	ENSG00000073734	ABCB11-004	14	5	0.0155039	0.0505051	8	5	0.00885936	0.0505051	1.75	0.699291	FALSE	1	-0.807355	0.765125	0.850763
2	168936433	168944604	63447	8171	-	U2	ENSG00000073734	ABCB11-004	2	13	0.000241838	0.131313	24	5	0.00290206	0.0505051	0.0320513	1.25e-05	TRUE	0.000327041	3.58496	0.998162	0.945662
2	168944766	168944856	63448	90	-	U2	ENSG00000073734	ABCB11-004	0	4	0	0.040404	1	4	0.005291	0.040404	0	1	FALSE	1	#DIV/0!	1	0.884211
2	168944961	168957963	63449	13002	-	U2	ENSG00000073734	ABCB11-004	43	3	0.00328219	0.030303	12	4	0.000915961	0.040404	4.77778	0.0661418	FALSE	0.314806	-1.8413	0.902273	0.977833
2	168958128	168964205	63450	6077	-	U2	ENSG00000073734	ABCB11-004	12	9	0.00194301	0.0909091	0	2	0	0.020202	inf	0.217391	FALSE	0.71286	#NUM!	0.979074	1
2	168964308	168968426	63451	4118	-	U2	ENSG00000073734	ABCB11-004	1	10	0.000237135	0.10101	2	4	0.000474271	0.040404	0.2	0.514706	FALSE	1	1	0.997658	0.988398
2	168968490	168969349	63452	859	-	U2	ENSG00000073734	ABCB11-004	0	2	0	0.020202	0	0	0	0	NO_TEST	1	FALSE	1	#DIV/0!	1	#DIV/0!
2	168969551	168970044	63453	493	-	U2	ENSG00000073734	ABCB11-004	0	2	0	0.020202	0	0	0	0	NO_TEST	1	FALSE	1	#DIV/0!	1	#DIV/0!
2	168970356	168971846	63455	1490	-	U2	ENSG00000073734	ABCB11-004	0	0	0	0	0	0	0	0	NO_TEST	1	FALSE	1	#DIV/0!	#DIV/0!	#DIV/0!
2	168972050	168973714	63456	1664	-	U2	ENSG00000073734	ABCB11-004	0	9	0	0.0909091	0	2	0	0.020202	NO_TEST	1	FALSE	1	#DIV/0!	1	1
2	168973840	168976576	63457	2736	-	U2	ENSG00000073734	ABCB11-004	0	0	0	0	0	1	0	0.010101	NO_TEST	1	FALSE	1	#DIV/0!	#DIV/0!	1
2	168976687	168979865	63458	3178	-	U2	ENSG00000073734	ABCB11-004	2	0	0.000610314	0	1	4	0.000305157	0.040404	inf	0.142857	FALSE	0.536985	-1	0	0.992504
2	168979979	168986109	63459	6130	-	U2	ENSG00000073734	ABCB11-004	9	5	0.00144486	0.0505051	14	4	0.00224755	0.040404	0.514286	0.453315	FALSE	1	0.63743	0.972188	0.947304
2	168986284	168990800	63460	4516	-	U2	ENSG00000073734	ABCB11-004	0	7	0	0.0707071	0	4	0	0.040404	NO_TEST	1	FALSE	1	#DIV/0!	1	1
2	168990925	168993710	63461	2785	-	U2	ENSG00000073734	ABCB11-004	0	0	0	0	0	4	0	0.040404	NO_TEST	1	FALSE	1	#DIV/0!	#DIV/0!	1
2	168993882	168995348	63462	1466	-	U2	ENSG00000073734	ABCB11-004	0	0	0	0	0	3	0	0.030303	NO_TEST	1	FALSE	1	#DIV/0!	#DIV/0!	1
2	168995482	168996634	63463	1152	-	U2	ENSG00000073734	ABCB11-004	0	1	0	0.010101	0	4	0	0.040404	NO_TEST	1	FALSE	1	#DIV/0!	1	1
2	168996722	169013271	63464	16549	-	U2	ENSG00000073734	ABCB11-004	12	0	0.000720807	0	3	2	0.000180202	0.020202	inf	0.0735294	FALSE	0.339163	-2	0	0.991159
2	169013510	169014302	63465	792	-	U2	ENSG00000073734	ABCB11-004	0	0	0	0	1	0	0.00112233	0	NO_TEST	1	FALSE	1	#DIV/0!	#DIV/0!	0
2	169014354	169016777	63466	2423	-	U2	ENSG00000073734	ABCB11-004	6	3	0.00237906	0.030303	2	2	0.000793021	0.020202	2	1	FALSE	1	-1.58496	0.927206	0.962228
2	169016799	169018049	63467	1250	-	U2	ENSG00000073734	ABCB11-004	4	3	0.00296516	0.030303	5	0	0.00370645	0	0	0.204545	FALSE	0.684431	0.321928	0.910871	0
2	169018152	169031224	63468	13072	-	U2	ENSG00000073734	ABCB11-004	4	0	0.000303698	0	10	1	0.000759244	0.010101	inf	1	FALSE	1	1.32193	0	0.93009
2	169065099	169066417	63469	1318	+	U2	ENSG00000073737	DHRS9-201	0	0	0	0	0	0	0	0	NO_TEST	1	FALSE	1	#DIV/0!	#DIV/0!	#DIV/0!
2	169066719	169070129	63470	3410	+	U2	ENSG00000073737	DHRS9-201	118	0	0.0336278	0	118	0	0.0336278	0	NO_TEST	1	FALSE	1	0	0	0
2	169067267	169069452	63471	2185	+	U2	ENSG00000073737	DHRS9-201	13	2	0.00569177	0.020202	20	6	0.00875657	0.0606061	1.95	0.686756	FALSE	1	0.621488	0.780188	0.873757
2	169070849	169072574	63477	1725	+	U2	ENSG00000073737	DHRS9-201	10	0	0.00548246	0	38	0	0.0208333	0	NO_TEST	1	FALSE	1	1.926	0	0
2	169072685	169074254	63478	1569	+	U2	ENSG00000073737	DHRS9-201	39	0	0.0233813	0	61	0	0.0365707	0	NO_TEST	1	FALSE	1	0.645335	0	0
2	169081152	169081522	63481	370	+	U2	ENSG00000073737	DHRS9-201	24	0	0.0511727	0	32	1	0.0682303	0.010101	inf	1	FALSE	1	0.415037	0	0.128952
2	169081894	169083328	63482	1434	+	U2	ENSG00000073737	DHRS9-201	14	40	0.00913242	0.40404	16	68	0.0104371	0.686869	1.4875	0.399419	FALSE	1	0.192645	0.977897	0.985032
2	169083587	169091789	63483	8202	+	U2	ENSG00000073737	DHRS9-201	2	56	0.000240935	0.565657	10	50	0.00120467	0.505051	0.178571	0.0296321	FALSE	0.17577	2.32193	0.999574	0.99762
2	169091953	169095543	63484	3590	+	U2	ENSG00000073737	DHRS9-201	32	74	0.00867444	0.747475	66	78	0.017891	0.787879	0.511057	0.013131	FALSE	0.0955896	1.04439	0.988528	0.977796
2	169128830	169129012	63487	182	-	U2	ENSG00000081479	LRP2-002	0	13	0	0.131313	0	16	0	0.161616	NO_TEST	1	FALSE	1	#DIV/0!	1	1
2	169129084	169132573	63488	3489	-	U2	ENSG00000081479	LRP2-002	14	24	0.00390189	0.242424	19	8	0.00529543	0.0808081	0.245614	0.0116371	FALSE	0.087145	0.440573	0.98416	0.938499
2	169132681	169137391	63489	4710	-	U2	ENSG00000081479	LRP2-002	33	3	0.00686213	0.030303	14	0	0.00291121	0	0	0.55	FALSE	1	-1.23704	0.815361	0
2	169137493	169138576	63490	1083	-	U2	ENSG00000081479	LRP2-002	6	12	0.00507614	0.121212	1	5	0.000846024	0.0505051	2.5	0.628667	FALSE	1	-2.58496	0.959805	0.983525
2	169138706	169139250	63491	544	-	U2	ENSG00000081479	LRP2-002	4	8	0.00622084	0.0808081	0	1	0	0.010101	inf	1	FALSE	1	#NUM!	0.92852	1
2	169139371	169139542	63492	171	-	U2	ENSG00000081479	LRP2-002	0	8	0	0.0808081	0	3	0	0.030303	NO_TEST	1	FALSE	1	#DIV/0!	1	1
2	169139610	169140454	63493	844	-	U2	ENSG00000081479	LRP2-002	0	5	0	0.0505051	0	4	0	0.040404	NO_TEST	1	FALSE	1	#DIV/0!	1	1
2	169140545	169142673	63494	2128	-	U2	ENSG00000081479	LRP2-002	11	0	0.00493938	0	26	0	0.0116749	0	NO_TEST	1	FALSE	1	1.24101	0	0
2	169142793	169145746	63495	2953	-	U2	ENSG00000081479	LRP2-002	16	12	0.00524246	0.121212	25	8	0.00819135	0.0808081	0.426667	0.172458	FALSE	0.611762	0.643856	0.958543	0.907962
2	169145923	169146738	63496	815	-	U2	ENSG00000081479	LRP2-002	1	7	0.00109409	0.0707071	2	12	0.00218818	0.121212	0.857143	1	FALSE	1	1	0.984762	0.982268
2	169146959	169150897	63497	3938	-	U2	ENSG00000081479	LRP2-002	6	6	0.00148625	0.0606061	6	10	0.00148625	0.10101	1.66667	0.702171	FALSE	1	0	0.976064	0.985499
2	169151026	169152798	63498	1772	-	U2	ENSG00000081479	LRP2-002	1	2	0.000534474	0.020202	2	2	0.00106895	0.020202	0.5	1	FALSE	1	0.999999	0.974225	0.949746
2	169152964	169154459	63499	1495	-	U2	ENSG00000081479	LRP2-002	1	0	0.000627353	0	0	3	0	0.030303	inf	0.25	FALSE	0.777779	#NUM!	0	1
2	169154603	169156273	63500	1670	-	U2	ENSG00000081479	LRP2-002	0	7	0	0.0707071	0	9	0	0.0909091	NO_TEST	1	FALSE	1	#DIV/0!	1	1
2	169156405	169157370	63501	965	-	U2	ENSG00000081479	LRP2-002	0	5	0	0.0505051	0	12	0	0.121212	NO_TEST	1	FALSE	1	#DIV/0!	1	1
2	169157502	169162471	63502	4969	-	U2	ENSG00000081479	LRP2-002	8	2	0.00157853	0.020202	0	4	0	0.040404	inf	0.014985	FALSE	0.105776	#NUM!	0.927526	1
2	169162600	169165931	63503	3331	-	U2	ENSG00000081479	LRP2-002	0	3	0	0.030303	4	5	0.00116618	0.0505051	0	0.490909	FALSE	1	#DIV/0!	1	0.977431
2	169166054	169168538	63504	2484	-	U2	ENSG00000081479	LRP2-002	0	9	0	0.0909091	0	2	0	0.020202	NO_TEST	1	FALSE	1	#DIV/0!	1	1
2	169168676	169169701	63505	1025	-	U2	ENSG00000081479	LRP2-002	0	1	0	0.010101	0	2	0	0.020202	NO_TEST	1	FALSE	1	#DIV/0!	1	1
2	169169818	169170550	63506	732	-	U2	ENSG00000081479	LRP2-002	0	1	0	0.010101	1	9	0.00120337	0.0909091	0	1	FALSE	1	#DIV/0!	1	0.986936
2	169170667	169172014	63507	1347	-	U2	ENSG00000081479	LRP2-002	0	10	0	0.10101	0	6	0	0.0606061	NO_TEST	1	FALSE	1	#DIV/0!	1	1
2	169172134	169173095	63508	961	-	U2	ENSG00000081479	LRP2-002	0	4	0	0.040404	0	0	0	0	NO_TEST	1	FALSE	1	#DIV/0!	1	#DIV/0!
2	169173224	169173918	63509	694	-	U2	ENSG00000081479	LRP2-002	0	5	0	0.0505051	0	3	0	0.030303	NO_TEST	1	FALSE	1	#DIV/0!	1	1
2	169174164	169175192	63510	1028	-	U2	ENSG00000081479	LRP2-002	0	5	0	0.0505051	0	0	0	0	NO_TEST	1	FALSE	1	#DIV/0!	1	#DIV/0!
2	169175389	169176410	63511	1021	-	U2	ENSG00000081479	LRP2-002	1	2	0.000892857	0.020202	0	1	0	0.010101	inf	1	FALSE	1	#NUM!	0.957674	1
2	169176588	169177802	63512	1214	-	U2	ENSG00000081479	LRP2-002	0	4	0	0.040404	0	5	0	0.0505051	NO_TEST	1	FALSE	1	#DIV/0!	1	1
2	169178026	169181447	63513	3421	-	U2	ENSG00000081479	LRP2-002	0	5	0	0.0505051	0	1	0	0.010101	NO_TEST	1	FALSE	1	#DIV/0!	1	1
2	169181618	169182166	63514	548	-	U2	ENSG00000081479	LRP2-002	4	5	0.00618238	0.0505051	0	1	0	0.010101	inf	1	FALSE	1	#NUM!	0.890939	1
2	169182319	169182404	63515	85	-	U2	ENSG00000081479	LRP2-002	0	0	0	0	1	0	0.00543478	0	NO_TEST	1	FALSE	1	#DIV/0!	#DIV/0!	0
2	169186019	169187969	63517	1950	-	U2	ENSG00000081479	LRP2-002	1	0	0.000488043	0	0	4	0	0.040404	inf	0.2	FALSE	0.674477	#NUM!	0	1
2	169188265	169191831	63518	3566	-	U2	ENSG00000081479	LRP2-002	3	2	0.000818554	0.020202	0	6	0	0.0606061	inf	0.0606061	FALSE	0.295856	#NUM!	0.961059	1
2	169192033	169193760	63519	1727	-	U2	ENSG00000081479	LRP2-002	0	3	0	0.030303	0	1	0	0.010101	NO_TEST	1	FALSE	1	#DIV/0!	1	1
2	169193892	169196910	63520	3018	-	U2	ENSG00000081479	LRP2-002	2	0	0.000641643	0	4	1	0.00128328	0.010101	inf	1	FALSE	1	0.999999	0	0.887276
2	169197030	169198785	63521	1755	-	U2	ENSG00000081479	LRP2-002	0	3	0	0.030303	0	0	0	0	NO_TEST	1	FALSE	1	#DIV/0!	1	#DIV/0!
2	169198911	169201627	63522	2716	-	U2	ENSG00000081479	LRP2-002	5	4	0.0017762	0.040404	1	5	0.00035524	0.0505051	6.25	0.286713	FALSE	0.851583	-2.32193	0.95789	0.993015
2	169201870	169202755	63523	885	-	U2	ENSG00000081479	LRP2-002	0	7	0	0.0707071	0	5	0	0.0505051	NO_TEST	1	FALSE	1	#DIV/0!	1	1
2	169202959	169203981	63524	1022	-	U2	ENSG00000081479	LRP2-002	0	2	0	0.020202	3	4	0.00267618	0.040404	0	0.5	FALSE	1	#DIV/0!	1	0.937879
2	169204271	169205478	63525	1207	-	U2	ENSG00000081479	LRP2-002	0	6	0	0.0606061	0	1	0	0.010101	NO_TEST	1	FALSE	1	#DIV/0!	1	1
2	169205637	169206022	63526	385	-	U2	ENSG00000081479	LRP2-002	0	0	0	0	0	1	0	0.010101	NO_TEST	1	FALSE	1	#DIV/0!	#DIV/0!	1
2	169206188	169206329	63527	141	-	U2	ENSG00000081479	LRP2-002	0	0	0	0	2	4	0.00833333	0.040404	NO_TEST	1	FALSE	1	#DIV/0!	#DIV/0!	0.829016
2	169207250	169209452	63528	2202	-	U2	ENSG00000081479	LRP2-002	0	1	0	0.010101	0	10	0	0.10101	NO_TEST	1	FALSE	1	#DIV/0!	1	1
2	169209641	169211967	63529	2326	-	U2	ENSG00000081479	LRP2-002	0	5	0	0.0505051	0	5	0	0.0505051	NO_TEST	1	FALSE	1	#DIV/0!	1	1
2	169212207	169213656	63530	1449	-	U2	ENSG00000081479	LRP2-002	0	0	0	0	0	2	0	0.020202	NO_TEST	1	FALSE	1	#DIV/0!	#DIV/0!	1
2	169213870	169216252	63531	2382	-	U2	ENSG00000081479	LRP2-002	5	1	0.00201532	0.010101	2	9	0.000806127	0.0909091	22.5	0.0345023	FALSE	0.196595	-1.32193	0.833669	0.991211
2	169216430	169220453	63532	4023	-	U2	ENSG00000081479	LRP2-002	0	4	0	0.040404	0	1	0	0.010101	NO_TEST	1	FALSE	1	#DIV/0!	1	1
2	169220563	169225309	63533	4746	-	U2	ENSG00000081479	LRP2-002	0	1	0	0.010101	0	2	0	0.020202	NO_TEST	1	FALSE	1	#DIV/0!	1	1
2	169225453	169226421	63534	968	-	U2	ENSG00000081479	LRP2-002	1	0	0.000937207	0	4	2	0.00374883	0.020202	inf	1	FALSE	1	2	0	0.843478
2	169226588	169231713	63535	5125	-	U2	ENSG00000081479	LRP2-002	21	2	0.00401991	0.020202	22	2	0.00421133	0.020202	0.954545	1	FALSE	1	0.0671141	0.834038	0.827499
2	169231842	169233410	63536	1568	-	U2	ENSG00000081479	LRP2-002	0	8	0	0.0808081	2	4	0.00119976	0.040404	0	0.164835	FALSE	0.594046	#DIV/0!	1	0.971162
2	169233588	169235839	63537	2251	-	U2	ENSG00000081479	LRP2-002	0	2	0	0.020202	3	8	0.0012766	0.0808081	0	1	FALSE	1	#DIV/0!	1	0.984448
2	169236068	169237102	63538	1034	-	U2	ENSG00000081479	LRP2-002	0	1	0	0.010101	0	3	0	0.030303	NO_TEST	1	FALSE	1	#DIV/0!	1	1
2	169237287	169238090	63539	803	-	U2	ENSG00000081479	LRP2-002	2	0	0.0022173	0	2	3	0.0022173	0.030303	inf	0.428571	FALSE	1	0	0	0.931818
2	169238302	169239526	63540	1224	-	U2	ENSG00000081479	LRP2-002	0	0	0	0	0	0	0	0	NO_TEST	1	FALSE	1	#DIV/0!	#DIV/0!	#DIV/0!
2	169239775	169240987	63541	1212	-	U2	ENSG00000081479	LRP2-002	5	0	0.00381388	0	9	0	0.00686499	0	NO_TEST	1	FALSE	1	0.847997	0	0
2	169241365	169242955	63542	1590	-	U2	ENSG00000081479	LRP2-002	2	3	0.00118413	0.030303	5	2	0.00296033	0.020202	0.266667	0.558081	FALSE	1	1.32193	0.962393	0.872192
2	169243072	169243402	63543	330	-	U2	ENSG00000081479	LRP2-002	0	0	0	0	1	5	0.002331	0.0505051	NO_TEST	1	FALSE	1	#DIV/0!	#DIV/0!	0.955882
2	169243522	169244692	63544	1170	-	U2	ENSG00000081479	LRP2-002	0	2	0	0.020202	0	6	0	0.0606061	NO_TEST	1	FALSE	1	#DIV/0!	1	1
2	169244932	169246704	63545	1772	-	U2	ENSG00000081479	LRP2-002	12	2	0.00641368	0.020202	0	3	0	0.030303	inf	0.0147059	FALSE	0.104308	#NUM!	0.759026	1
2	169246986	169247377	63546	391	-	U2	ENSG00000081479	LRP2-002	0	11	0	0.111111	0	2	0	0.020202	NO_TEST	1	FALSE	1	#DIV/0!	1	1
2	169247515	169256105	63547	8590	-	U2	ENSG00000081479	LRP2-002	62	0	0.00713546	0	54	0	0.00621475	0	NO_TEST	1	FALSE	1	-0.199309	0	0
2	169256236	169257123	63548	887	-	U2	ENSG00000081479	LRP2-002	0	0	0	0	0	0	0	0	NO_TEST	1	FALSE	1	#DIV/0!	#DIV/0!	#DIV/0!
2	169257249	169259024	63549	1775	-	U2	ENSG00000081479	LRP2-002	0	0	0	0	0	0	0	0	NO_TEST	1	FALSE	1	#DIV/0!	#DIV/0!	#DIV/0!
2	169259217	169270903	63550	11686	-	U2	ENSG00000081479	LRP2-002	20	0	0.00169707	0	27	0	0.00229105	0	NO_TEST	1	FALSE	1	0.432959	0	0
2	169271107	169272926	63552	1819	-	U2	ENSG00000081479	LRP2-002	0	0	0	0	0	0	0	0	NO_TEST	1	FALSE	1	#DIV/0!	#DIV/0!	#DIV/0!
2	169273067	169275035	63553	1968	-	U2	ENSG00000081479	LRP2-002	0	0	0	0	0	0	0	0	NO_TEST	1	FALSE	1	#DIV/0!	#DIV/0!	#DIV/0!
2	169275238	169277744	63554	2506	-	U2	ENSG00000081479	LRP2-002	0	0	0	0	0	0	0	0	NO_TEST	1	FALSE	1	#DIV/0!	#DIV/0!	#DIV/0!
2	169277951	169279371	63556	1420	-	U2	ENSG00000081479	LRP2-002	0	0	0	0	0	0	0	0	NO_TEST	1	FALSE	1	#DIV/0!	#DIV/0!	#DIV/0!
2	169279595	169280349	63557	754	-	U2	ENSG00000081479	LRP2-002	0	0	0	0	0	0	0	0	NO_TEST	1	FALSE	1	#DIV/0!	#DIV/0!	#DIV/0!
2	169280519	169282872	63558	2353	-	U2	ENSG00000081479	LRP2-002	0	0	0	0	0	0	0	0	NO_TEST	1	FALSE	1	#DIV/0!	#DIV/0!	#DIV/0!
2	169283001	169289025	63559	6024	-	U2	ENSG00000081479	LRP2-002	0	0	0	0	2	0	0.000326637	0	NO_TEST	1	FALSE	1	#DIV/0!	#DIV/0!	0
2	169289145	169290844	63560	1699	-	U2	ENSG00000081479	LRP2-002	0	0	0	0	0	0	0	0	NO_TEST	1	FALSE	1	#DIV/0!	#DIV/0!	#DIV/0!
2	169290997	169292252	63561	1255	-	U2	ENSG00000081479	LRP2-002	0	4	0	0.040404	0	0	0	0	NO_TEST	1	FALSE	1	#DIV/0!	1	#DIV/0!
2	169292369	169294147	63562	1778	-	U2	ENSG00000081479	LRP2-002	0	0	0	0	2	0	0.00106553	0	NO_TEST	1	FALSE	1	#DIV/0!	#DIV/0!	0
2	169294261	169294599	63563	338	-	U2	ENSG00000081479	LRP2-002	0	0	0	0	0	0	0	0	NO_TEST	1	FALSE	1	#DIV/0!	#DIV/0!	#DIV/0!
2	169294710	169307280	63564	12570	-	U2	ENSG00000081479	LRP2-002	0	4	0	0.040404	3	0	0.000236798	0	0	0.0285714	FALSE	0.171231	#DIV/0!	1	0
2	169307397	169318761	63565	11364	-	U2	ENSG00000081479	LRP2-002	3	0	0.000261712	0	3	0	0.000261712	0	NO_TEST	1	FALSE	1	0	0	0
2	169318884	169320776	63566	1892	-	U2	ENSG00000081479	LRP2-002	0	0	0	0	0	0	0	0	NO_TEST	1	FALSE	1	#DIV/0!	#DIV/0!	#DIV/0!
2	169320884	169362320	63567	41436	-	U2	ENSG00000081479	LRP2-002	27	0	0.000650054	0	22	0	0.000529674	0	NO_TEST	1	FALSE	1	-0.295455	0	0
2	169479612	169482250	63568	2638	+	U2	ENSG00000251569	RP11-724O16.1-001	142	158	0.0518816	1.59596	116	157	0.0423822	1.58586	1.21639	0.274514	FALSE	0.827716	-0.291766	0.968515	0.973971
2	169482333	169487068	63569	4735	+	U2	ENSG00000251569	RP11-724O16.1-001	486	171	0.100538	1.72727	343	228	0.0709557	2.30303	1.88921	2.69e-07	TRUE	1.13e-05	-0.502748	0.944995	0.970111
2	169487134	169487805	63571	671	+	U2	ENSG00000251569	RP11-724O16.1-001	100	345	0.12987	3.48485	73	295	0.0948052	2.9798	1.17133	0.389717	FALSE	1	-0.454032	0.964072	0.969165
2	169487855	169487986	63572	131	+	U2	ENSG00000251569	RP11-724O16.1-001	7	349	0.0304348	3.52525	9	287	0.0391304	2.89899	0.639605	0.449714	FALSE	1	0.36257	0.991441	0.986682
2	169488114	169492873	63573	4759	+	U2	ENSG00000251569	RP11-724O16.1-001	63	412	0.0129683	4.16162	35	336	0.00720461	3.39394	1.46796	0.104038	FALSE	0.43195	-0.847997	0.996894	0.997882
2	169493009	169493740	63574	731	+	U2	ENSG00000251569	RP11-724O16.1-001	75	369	0.0903614	3.72727	59	352	0.0710843	3.55556	1.21262	0.34659	FALSE	0.961537	-0.346176	0.976331	0.980399
2	169493836	169497626	63575	3790	+	U2	ENSG00000251569	RP11-724O16.1-001	995	291	0.25585	2.93939	884	280	0.227308	2.82828	1.08302	0.416177	FALSE	1	-0.17065	0.919928	0.925609
2	169497689	169499485	63577	1796	+	U2	ENSG00000251569	RP11-724O16.1-001	710	296	0.37467	2.9899	561	274	0.296042	2.76768	1.17153	0.128758	FALSE	0.49984	-0.339818	0.888642	0.903372
2	169499620	169503094	63578	3474	+	U2	ENSG00000251569	RP11-724O16.1-001	73	505	0.020431	5.10101	78	422	0.0218304	4.26263	0.782077	0.186765	FALSE	0.64553	0.0955777	0.996011	0.994905
2	169503178	169504302	63579	1124	+	U2	ENSG00000251569	RP11-724O16.1-001	56	368	0.045789	3.71717	50	358	0.0408831	3.61616	1.08957	0.755182	FALSE	1	-0.163499	0.987832	0.988821
2	169504326	169504480	63580	154	+	U2	ENSG00000163093	BBS5-003	2	431	0.00790514	4.35354	6	412	0.0237154	4.16162	0.318639	0.170625	FALSE	0.607239	1.58496	0.998187	0.994334
2	169529926	169530586	63589	660	-	U2	ENSG00000138399	FASTKD1-002	10	2403	0.0131752	24.2727	25	1993	0.0329381	20.1313	0.331752	0.00315775	TRUE	0.0319906	1.32193	0.999457	0.998367
2	169530701	169531351	63590	650	-	U2	ENSG00000138399	FASTKD1-002	63	2721	0.0841121	27.4848	81	2262	0.108144	22.8485	0.646576	0.0108201	FALSE	0.0825097	0.36257	0.996949	0.995289
2	169531490	169537226	63591	5736	-	U2	ENSG00000138399	FASTKD1-002	2070	3025	0.354756	30.5556	1882	2762	0.322536	27.899	1.00427	0.934145	FALSE	1	-0.137364	0.988523	0.988571
2	169537340	169538012	63594	672	-	U2	ENSG00000138399	FASTKD1-002	225	2162	0.291829	21.8384	263	1858	0.341115	18.7677	0.735219	0.00150907	TRUE	0.0177962	0.225138	0.986813	0.982149
2	169538141	169540050	63596	1909	-	U2	ENSG00000138399	FASTKD1-002	226	2244	0.11255	22.6667	227	1948	0.113048	19.6768	0.864268	0.150626	FALSE	0.557598	0.00636953	0.995059	0.994288
2	169540179	169544720	63597	4541	-	U2	ENSG00000138399	FASTKD1-002	615	2804	0.132543	28.3232	406	2360	0.0875	23.8384	1.27492	0.000500873	TRUE	0.00730888	-0.599107	0.995342	0.996343
2	169544835	169546217	63598	1382	-	U2	ENSG00000138399	FASTKD1-002	620	2293	0.418636	23.1616	547	2195	0.369345	22.1717	1.08501	0.223868	FALSE	0.726557	-0.180727	0.982246	0.983615
2	169546704	169555123	63599	8419	-	U2	ENSG00000138399	FASTKD1-002	320	1754	0.0375675	17.7172	313	1638	0.0367457	16.5455	0.954751	0.603365	FALSE	1	-0.0319092	0.997884	0.997784
2	169555255	169557186	63600	1931	-	U2	ENSG00000138399	FASTKD1-002	28	3044	0.0137931	30.7475	20	2768	0.00985222	27.9596	1.27306	0.469134	FALSE	1	-0.485427	0.999552	0.999648
2	169557297	169560386	63601	3089	-	U2	ENSG00000138399	FASTKD1-002	10010	2177	3.1399	21.9899	8989	1741	2.81964	17.5859	0.89056	0.00100987	TRUE	0.0129029	-0.155209	0.875053	0.86182
2	169560785	169563224	63602	2439	-	U2	ENSG00000138399	FASTKD1-002	22	2009	0.00866824	20.2929	33	1808	0.0130024	18.2626	0.599967	0.0764383	FALSE	0.348813	0.584962	0.999573	0.999289
2	169563350	169569183	63603	5833	-	U2	ENSG00000138399	FASTKD1-002	466	1513	0.078557	15.2828	525	1456	0.088503	14.7071	0.854179	0.0333517	FALSE	0.191811	0.171987	0.994886	0.994018
2	169569252	169571003	63605	1751	-	U2	ENSG00000138399	FASTKD1-002	1100	274	0.594595	2.76768	1201	233	0.649189	2.35354	0.778852	0.0122778	FALSE	0.090798	0.126733	0.823157	0.7838
2	169572171	169572995	63607	824	-	U2	ENSG00000138399	FASTKD1-002	3182	53	3.44745	0.535354	2661	35	2.88299	0.353535	0.789673	0.331764	FALSE	0.93692	-0.257965	0.134416	0.109233
2	169584899	169603641	63612	18742	+	U2	ENSG00000138398	PPIG-007	392	430	0.0208057	4.34343	326	364	0.0173027	3.67677	1.01789	0.876834	FALSE	1	-0.265982	0.995233	0.995316
2	169603694	169604025	63614	331	+	U2	ENSG00000138398	PPIG-007	35	1107	0.0813953	11.1818	17	921	0.0395349	9.30303	1.7129	0.0894536	FALSE	0.389315	-1.04182	0.992773	0.995768
2	169604102	169604186	63615	84	+	U2	ENSG00000138398	PPIG-007	55	2435	0.300546	24.596	59	2082	0.322404	21.0303	0.797063	0.253954	FALSE	0.786018	0.101283	0.987928	0.984901
2	169604261	169606038	63616	1777	+	U2	ENSG00000138398	PPIG-007	33	3176	0.0175906	32.0808	38	2810	0.0202559	28.3838	0.768345	0.283531	FALSE	0.845979	0.203533	0.999452	0.999287
2	169606146	169607103	63618	957	+	U2	ENSG00000138398	PPIG-007	76	3060	0.0719697	30.9091	82	2746	0.0776515	27.7374	0.831723	0.259288	FALSE	0.796631	0.109624	0.997677	0.997208
2	169607148	169608670	63620	1522	+	U2	ENSG00000138398	PPIG-007	106	2863	0.0653917	28.9192	75	2766	0.0462677	27.9394	1.36545	0.04169	FALSE	0.226122	-0.499102	0.997744	0.998347
2	169608758	169614463	63621	5705	+	U2	ENSG00000138398	PPIG-007	349	3362	0.0601309	33.9596	303	3181	0.0522054	32.1313	1.0898	0.304459	FALSE	0.885941	-0.203909	0.998232	0.998378
2	169614493	169614584	63623	91	+	U2	ENSG00000138398	PPIG-007	88	3222	0.463158	32.5455	65	3148	0.342105	31.798	1.32275	0.101548	FALSE	0.424727	-0.437064	0.985969	0.989356
2	169614724	169630773	63624	16049	+	U2	ENSG00000138398	PPIG-007	742	3037	0.04595	30.6768	682	3142	0.0422343	31.7374	1.12559	0.0456226	FALSE	0.241397	-0.121647	0.998504	0.998671
2	169630987	169631598	63625	611	+	U2	ENSG00000138398	PPIG-007	1319	93	1.85775	0.939394	1231	94	1.7338	0.949495	1.08301	0.649357	FALSE	1	-0.0996138	0.335841	0.353854
2	169631647	169631765	63628	118	+	U2	ENSG00000138398	PPIG-007	542	138	2.4977	1.39394	448	114	2.06452	1.15152	0.999418	1	FALSE	1	-0.274794	0.358189	0.358055
2	169631933	169633159	63629	1226	+	U2	ENSG00000138398	PPIG-007	138	3520	0.104151	35.5556	131	3317	0.0988679	33.5051	0.992683	1	FALSE	1	-0.0751014	0.997079	0.997058
2	169633247	169636091	63630	2844	+	U2	ENSG00000138398	PPIG-007	431	3353	0.146449	33.8687	532	3082	0.180768	31.1313	0.744671	2.11e-05	TRUE	0.000513461	0.303738	0.995695	0.994227
2	169636228	169636412	63631	184	+	U2	ENSG00000138398	PPIG-007	115	4166	0.40636	42.0808	132	3795	0.466431	38.3333	0.793627	0.0806821	FALSE	0.36194	0.198904	0.990436	0.987979
2	169646182	169649181	63632	2999	-	U2	ENSG00000154479	CCDC173-002	406	297	0.131052	3	285	282	0.0919948	2.84848	1.35261	0.00911424	FALSE	0.0725218	-0.510518	0.958144	0.968714
2	169649346	169650328	63633	982	-	U2	ENSG00000154479	CCDC173-002	4	333	0.00370028	3.36364	7	294	0.00647549	2.9697	0.504505	0.364225	FALSE	0.993472	0.807355	0.998901	0.997824
2	169650521	169654074	63634	3553	-	U2	ENSG00000154479	CCDC173-002	31	241	0.0084885	2.43434	40	288	0.0109529	2.90909	0.926141	0.800507	FALSE	1	0.367732	0.996525	0.996249
2	169654214	169662279	63635	8065	-	U2	ENSG00000154479	CCDC173-002	75	227	0.00918667	2.29293	50	178	0.00612445	1.79798	1.17621	0.470192	FALSE	1	-0.584962	0.996009	0.996605
2	169662436	169674575	63638	12139	-	U2	ENSG00000154479	CCDC173-002	260	3	0.0212453	0.030303	245	6	0.0200196	0.0606061	2.12245	0.329322	FALSE	0.934511	-0.0857299	0.587857	0.751697
2	169674769	169674866	63639	97	-	U2	ENSG00000154479	CCDC173-002	0	2	0	0.020202	1	11	0.00510204	0.111111	0	1	FALSE	1	#DIV/0!	1	0.956098
2	169675040	169681006	63640	5966	-	U2	ENSG00000154479	CCDC173-002	98	3	0.0161583	0.030303	85	8	0.0140148	0.0808081	3.07451	0.122151	FALSE	0.482691	-0.205319	0.652221	0.8522
2	169681181	169681269	63642	88	-	U2	ENSG00000154479	CCDC173-002	25	0	0.13369	0	24	0	0.128342	0	NO_TEST	1	FALSE	1	-0.0588937	0	0
2	169681233	169694260	63643	13027	-	U2	ENSG00000154479	CCDC173-002	3849	8	0.293235	0.0808081	3528	12	0.26878	0.121212	1.63648	0.370663	FALSE	1	-0.125633	0.21604	0.310807
2	169694741	169695214	63645	473	+	U2	ENSG00000144362	PHOSPHO2-004	112	164	0.195804	1.65657	133	154	0.232517	1.55556	0.790757	0.174618	FALSE	0.617324	0.247928	0.894295	0.869962
2	169695247	169697360	63646	2113	+	U2	ENSG00000213160	KLHL23-004	1365	569	0.617089	5.74747	1222	561	0.552441	5.66667	1.10132	0.186677	FALSE	0.645338	-0.159657	0.903043	0.91117
2	169697531	169697864	63648	333	+	U2	ENSG00000144362	PHOSPHO2-004	1223	16	2.83102	0.161616	1028	5	2.37963	0.0505051	0.371778	0.0491845	FALSE	0.254552	-0.250584	0.0540046	0.0207828
2	169697982	169698186	63653	204	+	U2	ENSG00000144362	PHOSPHO2-004	869	0	2.86799	0	739	0	2.43894	0	NO_TEST	1	FALSE	1	-0.233782	0	0
2	169734087	169735012	63656	925	+	U2	ENSG00000213160	KLHL23-004	138	284	0.134766	2.86869	114	297	0.111328	3	1.26594	0.13141	FALSE	0.507111	-0.275634	0.95513	0.964218
2	169736227	169741384	63657	5157	+	U2	ENSG00000213160	KLHL23-004	1273	1494	0.242199	15.0909	1033	1135	0.196537	11.4646	0.93621	0.262287	FALSE	0.802805	-0.301392	0.984204	0.983146
2	169741537	169749421	63658	7884	+	U2	ENSG00000213160	KLHL23-004	1518	1362	0.190154	13.7576	1192	1144	0.149317	11.5556	1.06966	0.230901	FALSE	0.741492	-0.348788	0.986367	0.987243
2	169799516	169800951	63665	1435	+	U2	ENSG00000138385	SSB-012	332	59	0.216428	0.59596	405	66	0.264016	0.666667	0.917012	0.697843	FALSE	1	0.286739	0.733591	0.71632
2	169801026	169805473	63666	4447	+	U2	ENSG00000138385	SSB-012	217	16389	0.0477343	165.545	231	14955	0.0508139	151.061	0.857199	0.105641	FALSE	0.436774	0.0901978	0.999712	0.999664
2	169805577	169805664	63667	87	+	U2	ENSG00000138385	SSB-012	37	23144	0.198925	233.778	61	21341	0.327957	215.566	0.559304	0.00600202	FALSE	0.0526637	0.721284	0.99915	0.998481
2	169805839	169805997	63668	158	+	U2	ENSG00000138385	SSB-012	520	3	2.02335	0.030303	621	0	2.41634	0	0	0.0952514	FALSE	0.406715	0.256082	0.0147557	0
2	169806113	169806784	63670	671	+	U2	ENSG00000138385	SSB-012	1727	0	2.24286	0	1715	0	2.22727	0	NO_TEST	1	FALSE	1	-0.0100595	0	0
2	169806892	169806970	63671	78	+	U2	ENSG00000138385	SSB-012	1017	23090	5.74576	233.232	901	18831	5.0904	190.212	0.920546	0.0784026	FALSE	0.354681	-0.174721	0.975957	0.973936
2	169807071	169808481	63672	1410	+	U2	ENSG00000138385	SSB-012	327	20336	0.2167	205.414	554	17016	0.367131	171.879	0.49389	2.34e-24	TRUE	7.69e-22	0.760595	0.998946	0.997869
2	169808553	169808859	63673	306	+	U2	ENSG00000138385	SSB-012	958	23985	2.36543	242.273	1007	19781	2.48642	199.808	0.784593	1.62e-07	TRUE	7.16e-06	0.0719661	0.990331	0.987709
2	169808902	169810282	63674	1380	+	U2	ENSG00000138385	SSB-012	468	23815	0.31643	240.556	773	20374	0.52265	205.798	0.517955	2.14e-29	TRUE	9.73e-27	0.72396	0.998686	0.997467
2	169810423	169810857	63676	434	+	U2	ENSG00000138385	SSB-012	828	25555	1.55347	258.131	902	21934	1.69231	221.556	0.78789	1.16e-06	TRUE	4.13e-05	0.123497	0.994018	0.99242
2	169811044	169811182	63677	138	+	U2	ENSG00000138385	SSB-012	907	28156	3.827	284.404	704	25547	2.97046	258.051	1.16897	0.00218301	TRUE	0.0238448	-0.365527	0.986722	0.98862
2	169811323	169811667	63678	344	+	U2	ENSG00000138385	SSB-012	288	29108	0.650113	294.02	381	26592	0.860045	268.606	0.690568	2.34e-06	TRUE	7.6e-05	0.403722	0.997794	0.996808
2	169811858	169812456	63679	598	-	U2	ENSG00000138382	METTL5-007	21548	7377	30.9154	74.5152	20553	6692	29.4878	67.596	0.95106	0.0101117	FALSE	0.0784013	-0.068205	0.70677	0.696264
2	169812524	169815476	63683	2952	-	U2	ENSG00000138382	METTL5-007	2739	129	0.897738	1.30303	2190	121	0.717797	1.22222	1.17312	0.240441	FALSE	0.761122	-0.322718	0.59208	0.630005
2	169815528	169819560	63684	4032	-	U2	ENSG00000138382	METTL5-007	3404	8209	0.824014	82.9192	2596	7134	0.628419	72.0606	1.13954	2.14e-05	TRUE	0.000520253	-0.390941	0.99016	0.991355
2	169819643	169821091	63685	1448	-	U2	ENSG00000138382	METTL5-007	725	10671	0.468649	107.788	490	9282	0.316742	93.7576	1.287	2.54e-05	TRUE	0.000602349	-0.565199	0.995671	0.996633
2	169821273	169821942	63688	669	-	U2	ENSG00000138382	METTL5-007	84	12521	0.109375	126.475	85	10829	0.110677	109.384	0.854692	0.315235	FALSE	0.906649	0.0170735	0.999136	0.998989
2	169822057	169824488	63689	2431	-	U2	ENSG00000138382	METTL5-007	82	7279	0.0324111	73.5253	114	6582	0.0450593	66.4848	0.650422	0.00310725	TRUE	0.0315972	0.475338	0.999559	0.999323
2	169824640	169824781	63690	141	-	U2	ENSG00000138382	METTL5-007	782	2776	3.25833	28.0404	705	2452	2.9375	24.7677	0.979758	0.746049	FALSE	1	-0.149545	0.895896	0.893973
2	169828052	169872235	63692	44183	+	U2	ENSG00000144357	UBR3-011	1805	550	0.0407615	5.55556	2441	557	0.055124	5.62626	0.748862	2.12e-05	TRUE	0.000515761	0.435473	0.992716	0.990297
2	169872375	169875790	63693	3415	+	U2	ENSG00000144357	UBR3-011	23	828	0.00654525	8.36364	13	775	0.00369949	7.82828	1.65598	0.177478	FALSE	0.623986	-0.823122	0.999218	0.999528
2	169875949	169877493	63694	1544	+	U2	ENSG00000144357	UBR3-011	22	935	0.0133901	9.44444	11	780	0.00669507	7.87879	1.66845	0.216163	FALSE	0.710096	-1	0.998584	0.999151
2	169877637	169878524	63695	887	+	U2	ENSG00000144357	UBR3-011	14	922	0.0141988	9.31313	4	746	0.0040568	7.53535	2.83189	0.0601117	FALSE	0.294287	-1.80735	0.998478	0.999462
2	169878574	169891164	63696	12590	+	U2	ENSG00000144357	UBR3-011	151	1013	0.0119001	10.2323	60	761	0.00472851	7.68687	1.89061	4.51e-05	TRUE	0.000978677	-1.33151	0.998838	0.999385
2	169891231	169895180	63697	3949	+	U2	ENSG00000144357	UBR3-011	114	1232	0.0281621	12.4444	119	956	0.0293972	9.65657	0.74337	0.0317702	FALSE	0.185183	0.0619278	0.997742	0.996965
2	169895311	169896506	63698	1195	+	U2	ENSG00000144357	UBR3-011	16	881	0.0123648	8.89899	7	798	0.00540958	8.06061	2.07037	0.140066	FALSE	0.530542	-1.19264	0.998612	0.999329
2	169896735	169905113	63699	8378	+	U2	ENSG00000144357	UBR3-011	81	1086	0.00955527	10.9697	61	1004	0.00719594	10.1414	1.22761	0.259485	FALSE	0.797072	-0.409113	0.99913	0.999291
2	169905293	169906030	63700	737	+	U2	ENSG00000144357	UBR3-011	7	1151	0.00837321	11.6263	6	953	0.00717703	9.62626	0.965972	1	FALSE	1	-0.222393	0.99928	0.999255
2	169906164	169914059	63701	7895	+	U2	ENSG00000144357	UBR3-011	61	976	0.00763072	9.85859	106	891	0.0132599	9	0.525354	9.89e-05	TRUE	0.00189945	0.797183	0.999227	0.998529
2	169914146	169923928	63702	9782	+	U2	ENSG00000144357	UBR3-011	286	1158	0.0289444	11.697	371	861	0.0375468	8.69697	0.573174	8.06e-10	TRUE	5.74e-08	0.375404	0.997532	0.995701
2	169923994	169924083	63703	89	+	U2	ENSG00000144357	UBR3-011	42	1032	0.223404	10.4242	18	763	0.0957447	7.70707	1.72513	0.0623637	FALSE	0.301942	-1.22239	0.979018	0.987729
2	169924173	169925618	63704	1445	+	U2	ENSG00000144357	UBR3-011	32	1226	0.0207254	12.3838	49	995	0.0317358	10.0505	0.530013	0.00618789	FALSE	0.0539165	0.61471	0.998329	0.996852
2	169925747	169926691	63705	944	+	U2	ENSG00000144357	UBR3-011	97	981	0.093001	9.90909	65	881	0.0623202	8.89899	1.34019	0.0847981	FALSE	0.374845	-0.577545	0.990702	0.993046
2	169926744	169926837	63706	93	+	U2	ENSG00000144357	UBR3-011	0	1281	0	12.9394	4	1054	0.0208333	10.6465	0	0.0417321	FALSE	0.226298	#DIV/0!	1	0.998047
2	169926971	169927319	63707	348	+	U2	ENSG00000144357	UBR3-011	30	1032	0.0671141	10.4242	39	820	0.0872483	8.28283	0.61121	0.0487034	FALSE	0.252809	0.378512	0.993603	0.989576
2	169927405	169928726	63708	1321	+	U12	ENSG00000144357	UBR3-011	191	1025	0.134507	10.3535	246	893	0.173239	9.0202	0.676435	0.000250153	TRUE	0.00413344	0.365086	0.987175	0.981156
2	169927407	169928728	63709	1321	+	U2	ENSG00000144357	UBR3-011	1242	0	0.874648	0	1188	0	0.83662	0	NO_TEST	1	FALSE	1	-0.0641303	0	0
2	169928868	169932911	63710	4043	+	U2	ENSG00000144357	UBR3-011	36	828	0.00869145	8.36364	27	755	0.00651859	7.62626	1.21578	0.520542	FALSE	1	-0.415037	0.998962	0.999146
2	169933008	169942492	63711	9484	+	U2	ENSG00000144357	UBR3-011	41	1000	0.00427841	10.101	56	784	0.00584368	7.91919	0.574	0.00865575	FALSE	0.0696769	0.449803	0.999577	0.999263
2	169942634	169946287	63712	3653	+	U2	ENSG00000144357	UBR3-011	1056	876	0.28145	8.84848	899	676	0.239606	6.82828	0.906456	0.151409	FALSE	0.559523	-0.232217	0.969173	0.966099
2	169946392	169947541	63713	1149	+	U2	ENSG00000144357	UBR3-011	215	853	0.172276	8.61616	136	751	0.108974	7.58586	1.39184	0.00644108	FALSE	0.0556164	-0.66073	0.980397	0.985838
2	169947715	169949604	63714	1889	+	U2	ENSG00000144357	UBR3-011	668	957	0.336016	9.66667	827	797	0.415996	8.05051	0.672694	2.14e-08	TRUE	1.16e-06	0.308039	0.966407	0.950866
2	169950065	169958437	63715	8372	+	U2	ENSG00000144357	UBR3-011	118	1440	0.0139299	14.5455	98	1226	0.0115689	12.3838	1.02514	0.887253	FALSE	1	-0.267933	0.999043	0.999067
2	169958526	169964392	63716	5866	+	U2	ENSG00000144357	UBR3-011	79	0	0.0132439	0	73	1	0.0122381	0.010101	inf	0.48366	FALSE	1	-0.113956	0	0.452168
2	169964538	169986733	63718	22195	+	U2	ENSG00000144357	UBR3-011	1937	0	0.0868844	0	1895	0	0.0850004	0	NO_TEST	1	FALSE	1	-0.0316261	0	0
2	169986794	169994322	63719	7528	+	U2	ENSG00000144357	UBR3-011	37	924	0.00485119	9.33333	29	891	0.00380228	9	1.2303	0.453003	FALSE	1	-0.351473	0.99948	0.999578
2	169994456	170001303	63720	6847	+	U2	ENSG00000144357	UBR3-011	157	1099	0.0226029	11.101	79	993	0.0113735	10.0303	1.79566	4.48e-05	TRUE	0.000973377	-0.99084	0.997968	0.998867
2	170001414	170006989	63721	5575	+	U2	ENSG00000144357	UBR3-011	51	1563	0.00898837	15.7879	49	1383	0.00863588	13.9697	0.920953	0.685319	FALSE	1	-0.0577155	0.999431	0.999382
2	170007202	170008803	63723	1601	+	U2	ENSG00000144357	UBR3-011	36	245	0.0211765	2.47475	27	259	0.0158824	2.61616	1.40952	0.229684	FALSE	0.739031	-0.415038	0.991516	0.993966
2	170008940	170013840	63724	4900	+	U2	ENSG00000144357	UBR3-011	882	35	0.176435	0.353535	588	30	0.117624	0.30303	1.28571	0.365891	FALSE	0.996468	-0.584962	0.667085	0.720379
2	170014865	170015280	63729	415	+	U2	ENSG00000144357	UBR3-011	209	15	0.406615	0.151515	101	8	0.196498	0.0808081	1.10363	0.820845	FALSE	1	-1.04915	0.271469	0.291404
2	170015366	170016832	63730	1466	+	U2	ENSG00000144357	UBR3-011	54	4	0.0345048	0.040404	83	1	0.0530351	0.010101	0.162651	0.158664	FALSE	0.578399	0.620152	0.539376	0.159988
2	170016919	170029345	63733	12426	+	U2	ENSG00000144357	UBR3-011	100	14	0.00798403	0.141414	87	4	0.00694611	0.040404	0.328407	0.0512124	FALSE	0.262139	-0.200913	0.946559	0.853303
2	170029448	170040881	63734	11433	+	U2	ENSG00000144357	UBR3-011	216	1283	0.0187305	12.9596	165	1092	0.014308	11.0303	1.11421	0.346469	FALSE	0.961364	-0.388565	0.998557	0.998705
2	170040985	170055459	63735	14474	+	U2	ENSG00000144357	UBR3-011	210	1220	0.0144102	12.3232	292	1147	0.0200371	11.5859	0.676145	8.28e-05	TRUE	0.00163583	0.475579	0.998832	0.998274
2	170055584	170061078	63737	5494	+	U2	ENSG00000144357	UBR3-011	82	1302	0.0146612	13.1515	73	1257	0.013052	12.697	1.08446	0.679244	FALSE	1	-0.167728	0.998886	0.998973
2	170061186	170061317	63738	131	+	U2	ENSG00000144357	UBR3-011	2	1411	0.00869565	14.2525	1	1184	0.00434783	11.9596	1.67824	1	FALSE	1	-1	0.99939	0.999637
2	170061443	170073403	63739	11960	+	U2	ENSG00000144357	UBR3-011	354	0	0.0293557	0	209	0	0.0173315	0	NO_TEST	1	FALSE	1	-0.760246	0	0
2	170073607	170079813	63741	6206	+	U2	ENSG00000144357	UBR3-011	657	1463	0.104203	14.7778	542	1274	0.0859635	12.8687	1.05558	0.444869	FALSE	1	-0.277601	0.992998	0.993364
2	170080023	170080544	63743	521	+	U2	ENSG00000144357	UBR3-011	88	1475	0.141935	14.899	70	1177	0.112903	11.8889	1.00316	1	FALSE	1	-0.330149	0.990563	0.990593
2	170080684	170081725	63744	1041	+	U2	ENSG00000144357	UBR3-011	103	1357	0.0903509	13.7071	98	1238	0.0859649	12.5051	0.958853	0.826038	FALSE	1	-0.0717907	0.993452	0.993173
2	170180181	170199207	63746	19026	+	U2	ENSG00000071909	MYO3B-008	0	0	0	0	3	0	0.000156863	0	NO_TEST	1	FALSE	1	#DIV/0!	#DIV/0!	0
2	170199391	170200149	63747	758	+	U2	ENSG00000071909	MYO3B-008	0	1	0	0.010101	0	0	0	0	NO_TEST	1	FALSE	1	#DIV/0!	1	#DIV/0!
2	170200284	170214378	63748	14094	+	U2	ENSG00000071909	MYO3B-008	5	0	0.000352286	0	3	0	0.000211372	0	NO_TEST	1	FALSE	1	-0.736963	0	0
2	170214483	170214728	63749	245	+	U2	ENSG00000071909	MYO3B-008	0	0	0	0	1	3	0.00290698	0.030303	NO_TEST	1	FALSE	1	#DIV/0!	#DIV/0!	0.912467
2	170214828	170217318	63751	2490	+	U2	ENSG00000071909	MYO3B-008	0	3	0	0.030303	0	0	0	0	NO_TEST	1	FALSE	1	#DIV/0!	1	#DIV/0!
2	170217395	170235990	63752	18595	+	U2	ENSG00000071909	MYO3B-008	87	0	0.0046539	0	59	2	0.00315609	0.020202	inf	0.168229	FALSE	0.601166	-0.5603	0	0.864882
2	170236136	170335384	63753	99248	+	U2	ENSG00000071909	MYO3B-008	2191	0	0.022054	0	2655	3	0.0267245	0.030303	inf	0.256803	FALSE	0.79171	0.277122	0	0.531375
2	170332277	170333920	63754	1643	-	U2	ENSG00000231898	AC012594.1-038	0	0	0	0	2	0	0.00114811	0	NO_TEST	1	FALSE	1	#DIV/0!	#DIV/0!	0
2	170334610	170334745	63757	135	-	U2	ENSG00000231898	AC012594.1-038	0	0	0	0	0	0	0	0	NO_TEST	1	FALSE	1	#DIV/0!	#DIV/0!	#DIV/0!
2	170334879	170337848	63758	2969	-	U2	ENSG00000231898	AC012594.1-038	81	0	0.0264016	0	71	0	0.0231421	0	NO_TEST	1	FALSE	1	-0.190103	0	0
2	170335450	170369207	63759	33757	+	U2	ENSG00000071909	MYO3B-008	4017	2	0.11865	0.020202	3310	1	0.097767	0.010101	0.606798	1	FALSE	1	-0.279287	0.145494	0.0936423
2	170338176	170340166	63770	1990	-	U2	ENSG00000231898	AC012594.1-038	28	0	0.0134035	0	0	0	0	0	NO_TEST	1	FALSE	1	#NUM!	0	#DIV/0!
2	170340774	170341188	63777	414	-	U2	ENSG00000231898	AC012594.1-038	16	0	0.0311891	0	12	0	0.0233918	0	NO_TEST	1	FALSE	1	-0.415037	0	0
2	170342343	170343458	63782	1115	-	U2	ENSG00000231898	AC012594.1-038	0	0	0	0	6	0	0.00494234	0	NO_TEST	1	FALSE	1	#DIV/0!	#DIV/0!	0
2	170343656	170343816	63788	160	-	U2	ENSG00000231898	AC012594.1-038	0	0	0	0	5	0	0.019305	0	NO_TEST	1	FALSE	1	#DIV/0!	#DIV/0!	0
2	170344574	170344798	63800	224	-	U2	ENSG00000231898	AC012594.1-038	0	0	0	0	0	0	0	0	NO_TEST	1	FALSE	1	#DIV/0!	#DIV/0!	#DIV/0!
2	170344933	170345062	63801	129	-	U2	ENSG00000231898	AC012594.1-038	0	0	0	0	2	0	0.00877193	0	NO_TEST	1	FALSE	1	#DIV/0!	#DIV/0!	0
2	170345132	170346177	63811	1045	-	U2	ENSG00000231898	AC012594.1-038	2	0	0.00174825	0	4	0	0.0034965	0	NO_TEST	1	FALSE	1	1	0	0
2	170346421	170347951	63823	1530	-	U2	ENSG00000231898	AC012594.1-038	0	0	0	0	2	0	0.00122775	0	NO_TEST	1	FALSE	1	#DIV/0!	#DIV/0!	0
2	170348125	170350317	63825	2192	-	U2	ENSG00000231898	AC012594.1-038	8	0	0.00349192	0	10	0	0.00436491	0	NO_TEST	1	FALSE	1	0.321928	0	0
2	170349851	170350461	63828	610	-	U2	ENSG00000231898	AC012594.1-038	0	0	0	0	0	0	0	0	NO_TEST	1	FALSE	1	#DIV/0!	#DIV/0!	#DIV/0!
2	170350644	170350735	63830	91	-	U2	ENSG00000231898	AC012594.1-038	3	0	0.0157895	0	4	0	0.0210526	0	NO_TEST	1	FALSE	1	0.415037	0	0
2	170369377	170382015	63832	12638	+	U2	ENSG00000071909	MYO3B-008	75	180	0.00588836	1.81818	38	157	0.00298343	1.58586	1.72149	0.0210052	FALSE	0.136368	-0.980891	0.996772	0.998122
2	170382112	170383072	63833	960	+	U2	ENSG00000071909	MYO3B-008	32	192	0.0302172	1.93939	43	172	0.0406043	1.73737	0.666667	0.128266	FALSE	0.498454	0.426265	0.984658	0.977163
2	170383189	170383709	63834	520	+	U2	ENSG00000071909	MYO3B-008	3	217	0.00484653	2.19192	15	160	0.0242326	1.61616	0.147465	0.000954101	TRUE	0.0123287	2.32193	0.997794	0.985228
2	170383814	170386188	63835	2374	+	U2	ENSG00000071909	MYO3B-008	30	174	0.012131	1.75758	36	153	0.0145572	1.54545	0.732759	0.28088	FALSE	0.840738	0.263034	0.993145	0.990669
2	170383921	170385837	63836	1916	-	U2	ENSG00000231898	AC012594.1-038	9	0	0.0044665	0	11	0	0.00545906	0	NO_TEST	1	FALSE	1	0.289507	0	0
2	170385885	170408511	63837	22626	-	U2	ENSG00000231898	AC012594.1-038	2349	0	0.103366	0	2307	0	0.101518	0	NO_TEST	1	FALSE	1	-0.0260287	0	0
2	170386272	170387105	63838	833	+	U2	ENSG00000071909	MYO3B-008	24	168	0.0257511	1.69697	17	182	0.0182403	1.83838	1.52941	0.248015	FALSE	0.776308	-0.4975	0.985052	0.990176
2	170387308	170391519	63839	4211	+	U2	ENSG00000071909	MYO3B-008	63	106	0.0146172	1.07071	65	148	0.0150812	1.49495	1.35327	0.190424	FALSE	0.654102	0.0450879	0.986532	0.990013
2	170391618	170392380	63840	762	+	U2	ENSG00000071909	MYO3B-008	1	135	0.00116144	1.36364	4	105	0.00464576	1.06061	0.194444	0.174694	FALSE	0.617534	2	0.999149	0.995639
2	170392495	170400187	63841	7692	+	U2	ENSG00000071909	MYO3B-008	166	103	0.0213066	1.0404	106	145	0.0136054	1.46465	2.20462	1.07e-05	TRUE	0.000286761	-0.647119	0.979932	0.990796
2	170400314	170401480	63842	1166	+	U2	ENSG00000071909	MYO3B-008	3	143	0.00237154	1.44444	0	101	0	1.0202	inf	0.271946	FALSE	0.822631	#NUM!	0.998361	1
2	170401691	170402847	63843	1156	+	U2	ENSG00000071909	MYO3B-008	4	123	0.00318725	1.24242	13	92	0.0103586	0.929293	0.230144	0.0100226	FALSE	0.0778978	1.70044	0.997441	0.988976
2	170402995	170404246	63844	1251	+	U2	ENSG00000071909	MYO3B-008	0	79	0	0.79798	3	98	0.00222222	0.989899	0	0.257076	FALSE	0.792245	#DIV/0!	1	0.99776
2	170404400	170405544	63845	1144	+	U2	ENSG00000071909	MYO3B-008	0	133	0	1.34343	5	140	0.00402253	1.41414	0	0.0614131	FALSE	0.298713	#DIV/0!	1	0.997164
2	170405633	170407714	63846	2081	+	U2	ENSG00000071909	MYO3B-008	16	118	0.00733945	1.19192	27	152	0.0123853	1.53535	0.76334	0.507664	FALSE	1	0.754887	0.99388	0.991998
2	170407844	170411700	63847	3856	+	U2	ENSG00000071909	MYO3B-008	186	4	0.0470291	0.040404	124	7	0.0313527	0.0707071	2.625	0.130562	FALSE	0.504765	-0.584963	0.462114	0.6928
2	170444046	170463367	63849	19321	+	U2	ENSG00000071909	MYO3B-008	582	69	0.0299691	0.69697	457	89	0.0235324	0.89899	1.64266	0.00456433	TRUE	0.0425552	-0.348825	0.958774	0.974491
2	170463445	170466505	63851	3060	+	U2	ENSG00000071909	MYO3B-008	4	81	0.00126622	0.818182	33	90	0.0104463	0.909091	0.13468	2.96e-05	TRUE	0.000686118	3.04439	0.998455	0.98864
2	170466711	170498591	63852	31880	+	U2	ENSG00000071909	MYO3B-008	366	46	0.011445	0.464646	269	62	0.00841177	0.626263	1.83385	0.00455575	TRUE	0.042494	-0.444238	0.97596	0.986746
2	170498703	170499645	63853	942	+	U2	ENSG00000071909	MYO3B-008	6	43	0.00576369	0.434343	3	48	0.00288184	0.484848	2.23256	0.313414	FALSE	0.903349	-1	0.986904	0.994091
2	170499808	170501784	63854	1976	+	U2	ENSG00000071909	MYO3B-008	5	45	0.00240964	0.454545	6	63	0.00289157	0.636364	1.16667	1	FALSE	1	0.263034	0.994727	0.995477
2	170501865	170514920	63856	13055	+	U2	ENSG00000071909	MYO3B-008	16	30	0.00121636	0.30303	11	33	0.000836248	0.333333	1.6	0.362238	FALSE	0.990407	-0.540568	0.996002	0.997498
2	170515022	170519437	63857	4415	+	U2	ENSG00000071909	MYO3B-008	0	62	0	0.626263	9	85	0.0019938	0.858586	0	0.0117603	FALSE	0.0878455	#DIV/0!	1	0.997683
2	170519540	170524504	63858	4964	+	U2	ENSG00000071909	MYO3B-008	33	3	0.00651788	0.030303	20	0	0.00395023	0	0	0.545455	FALSE	1	-0.722466	0.822984	0
2	170524626	170542905	63860	18279	+	U2	ENSG00000071909	MYO3B-008	27	1	0.00146915	0.010101	46	0	0.00250299	0	0	0.378378	FALSE	1	0.768675	0.873023	0
2	170542966	170543891	63861	925	+	U2	ENSG00000071909	MYO3B-008	4	44	0.00390625	0.444444	4	75	0.00390625	0.757576	1.70455	0.475247	FALSE	1	0	0.991288	0.99487
2	170543988	170646908	63862	102920	+	U2	ENSG00000071909	MYO3B-008	588	0	0.00570768	0	492	0	0.00477582	0	NO_TEST	1	FALSE	1	-0.257158	0	0
2	170641166	170641429	63864	263	-	U2	ENSG00000213981	AC007277.3-001	1	3	0.00276243	0.030303	10	5	0.0276243	0.0505051	0.166667	0.262126	FALSE	0.802493	3.32193	0.916456	0.646429
2	170641463	170643716	63865	2253	-	U2	ENSG00000213981	AC007277.3-001	28	7	0.0119048	0.0707071	26	4	0.0110544	0.040404	0.615385	0.526217	FALSE	1	-0.106915	0.855895	0.785178
2	170643944	170644485	63866	541	-	U2	ENSG00000213981	AC007277.3-001	1	7	0.0015625	0.0707071	1	7	0.0015625	0.0707071	1	1	FALSE	1	0	0.97838	0.97838
2	170644643	170647956	63867	3313	-	U2	ENSG00000213981	AC007277.3-001	22	0	0.00644783	0	12	0	0.003517	0	NO_TEST	1	FALSE	1	-0.874469	0	0
2	170646939	170651627	63868	4688	+	U2	ENSG00000071909	MYO3B-008	49	0	0.0102361	0	29	0	0.00605807	0	NO_TEST	1	FALSE	1	-0.756729	0	0
2	170648066	170649921	63869	1855	-	U2	ENSG00000213981	AC007277.3-001	0	16	0	0.161616	1	2	0.000511771	0.020202	0	0.157895	FALSE	0.576382	#DIV/0!	1	0.975293
2	170649975	170668324	63870	18349	-	U2	ENSG00000213981	AC007277.3-001	1393	1	0.0755095	0.010101	1365	0	0.0739918	0	0	1	FALSE	1	-0.0292943	0.117988	0
2	170651734	170652107	63871	373	+	U2	ENSG00000071909	MYO3B-008	0	53	0	0.535354	3	61	0.00635593	0.616162	0	0.250221	FALSE	0.778257	#DIV/0!	1	0.98979
2	170652154	170652982	63872	828	+	U2	ENSG00000071909	MYO3B-008	6	43	0.00647249	0.434343	4	41	0.004315	0.414141	1.43023	0.74232	FALSE	1	-0.584962	0.985317	0.989688
2	170668488	170682394	63873	13906	-	U2	ENSG00000213981	AC007277.3-001	20	2	0.00142806	0.020202	4	0	0.000285612	0	0	1	FALSE	1	-2.32193	0.933978	0
2	170682490	170682895	63874	405	-	U2	ENSG00000213981	AC007277.3-001	0	1	0	0.010101	1	4	0.00198413	0.040404	0	1	FALSE	1	#DIV/0!	1	0.953191
2	170683059	170694986	63875	11927	-	U2	ENSG00000213981	AC007277.3-001	11	0	0.000914685	0	7	0	0.000582072	0	NO_TEST	1	FALSE	1	-0.652077	0	0
2	170716068	170716258	63877	190	+	U2	ENSG00000204335	SP5-002	3	3	0.0103806	0.030303	2	2	0.00692042	0.020202	1	1	FALSE	1	-0.584963	0.744845	0.744845
2	170726089	170727284	63879	1195	-	U2	ENSG00000234350	AC007405.4-005	43	58	0.0332303	0.585859	54	83	0.0417311	0.838384	1.13953	0.689245	FALSE	1	0.328623	0.946324	0.952585
2	170727328	170727658	63880	330	-	U2	ENSG00000234350	AC007405.4-005	6	157	0.013986	1.58586	13	181	0.030303	1.82828	0.532092	0.242288	FALSE	0.764961	1.11548	0.991258	0.983696
2	170727788	170728578	63881	790	-	U2	ENSG00000234350	AC007405.4-005	59	4	0.0663667	0.040404	28	7	0.0314961	0.0707071	3.6875	0.0509248	FALSE	0.261086	-1.07529	0.378419	0.691829
2	170730997	170733878	63883	2881	-	U2	ENSG00000234350	AC007405.4-005	124	0	0.0416107	0	62	5	0.0208054	0.0505051	inf	0.00480623	TRUE	0.0442959	-1	0	0.708242
2	170733994	170740631	63886	6637	-	U2	ENSG00000234350	AC007405.4-005	205	2	0.0304335	0.020202	167	2	0.0247922	0.020202	1.22754	1	FALSE	1	-0.295776	0.398969	0.448992
2	170741287	170770701	63887	29414	-	U2	ENSG00000234350	AC007405.4-005	15975	7	0.541287	0.0707071	14118	16	0.478365	0.161616	2.58636	0.0358578	FALSE	0.202125	-0.17828	0.115536	0.252533
2	170771427	170775652	63889	4225	+	U2	ENSG00000239467	AC007405.6-001	3800	0	0.878816	0	2681	0	0.620028	0	NO_TEST	1	FALSE	1	-0.503228	0	0
2	170775719	170777146	63890	1427	+	U2	ENSG00000239467	AC007405.6-001	1456	0	0.954128	0	883	0	0.578637	0	NO_TEST	1	FALSE	1	-0.721525	0	0
2	170777177	170777376	63891	199	+	U2	ENSG00000239467	AC007405.6-001	199	1096	0.667785	11.0707	156	999	0.52349	10.0909	1.16274	0.205978	FALSE	0.687471	-0.351222	0.943111	0.950681
2	170777425	170777643	63892	218	+	U2	ENSG00000239467	AC007405.6-001	66	2097	0.208202	21.1818	43	2122	0.135647	21.4343	1.55318	0.0258638	FALSE	0.159113	-0.618129	0.990266	0.993711
2	170783866	170784645	63893	779	+	U2	ENSG00000204334	ERICH2-001	37	0	0.0421412	0	39	0	0.0444191	0	NO_TEST	1	FALSE	1	0.0759488	0	0
2	170784833	170792862	63894	8029	+	U2	ENSG00000204334	ERICH2-001	4077	484	0.501599	4.88889	4163	463	0.51218	4.67677	0.93685	0.354241	FALSE	0.975622	0.0301156	0.906947	0.901294
2	170792920	170798040	63895	5120	+	U2	ENSG00000204334	ERICH2-001	52	435	0.0099636	4.39394	99	367	0.0189692	3.70707	0.443144	8.19e-06	TRUE	0.000227743	0.928917	0.997738	0.994909
2	170798112	170798769	63896	657	+	U2	ENSG00000204334	ERICH2-001	38	476	0.0502645	4.80808	21	393	0.0277778	3.9697	1.494	0.176131	FALSE	0.620863	-0.85561	0.989654	0.993051
2	170816256	170816727	63898	471	+	U2	ENSG00000128683	GAD1-006	67	0	0.117544	0	36	0	0.0631579	0	NO_TEST	1	FALSE	1	-0.896164	0	0
2	170816485	170816853	63899	368	-	U2	ENSG00000235934	AC007405.8-002	47	6	0.100642	0.0606061	16	6	0.0342612	0.0606061	2.9375	0.162773	FALSE	0.588922	-1.55459	0.375855	0.638851
2	170817032	170817717	63901	685	-	U2	ENSG00000235934	AC007405.8-002	526	0	0.670918	0	391	0	0.498724	0	NO_TEST	1	FALSE	1	-0.427894	0	0
2	170817898	170818528	63905	630	+	U2	ENSG00000128683	GAD1-006	63	3	0.0864198	0.030303	43	0	0.0589849	0	0	0.276758	FALSE	0.832462	-0.551015	0.259615	0
2	170818673	170822086	63906	3413	+	U2	ENSG00000128683	GAD1-006	16	522	0.00455581	5.27273	31	418	0.00882688	4.22222	0.413299	0.0042514	TRUE	0.0403166	0.954196	0.999137	0.997914
2	170822149	170829474	63907	7325	+	U2	ENSG00000128683	GAD1-006	168	529	0.0226293	5.34343	134	405	0.0180496	4.09091	0.959851	0.78957	FALSE	1	-0.326228	0.995783	0.995607
2	170829633	170830949	63908	1316	+	U2	ENSG00000128683	GAD1-006	16	439	0.0113074	4.43434	18	389	0.0127208	3.92929	0.787649	0.599694	FALSE	1	0.169925	0.997457	0.996773
2	170831192	170836792	63909	5600	+	U2	ENSG00000128683	GAD1-006	81	482	0.014213	4.86869	102	384	0.0178979	3.87879	0.632658	0.00550707	TRUE	0.0492325	0.332575	0.997089	0.995407
2	170836883	170842568	63910	5685	+	U2	ENSG00000128683	GAD1-006	1591	370	0.275069	3.73737	1159	311	0.20038	3.14141	1.15384	0.100339	FALSE	0.421197	-0.457053	0.931446	0.940038
2	170842648	170844044	63913	1396	+	U2	ENSG00000128683	GAD1-006	1049	19	0.701672	0.191919	758	25	0.507023	0.252525	1.82093	0.0628126	FALSE	0.303457	-0.468745	0.214773	0.332468
2	170844157	170845332	63914	1175	+	U2	ENSG00000128683	GAD1-006	588	2	0.461538	0.020202	447	3	0.350863	0.030303	1.97315	0.657375	FALSE	1	-0.395541	0.0419355	0.0795008
2	170845621	170845705	63916	84	+	U2	ENSG00000128683	GAD1-006	16	163	0.0874317	1.64646	17	125	0.0928962	1.26263	0.721761	0.459794	FALSE	1	0.0874628	0.949575	0.931468
2	170845785	170846008	63917	223	+	U2	ENSG00000128683	GAD1-006	11	146	0.0341615	1.47475	3	173	0.00931677	1.74747	4.34475	0.0255049	FALSE	0.157536	-1.87447	0.97736	0.994697
2	170846063	170847675	63918	1612	+	U2	ENSG00000128683	GAD1-006	29	174	0.0169492	1.75758	6	186	0.00350672	1.87879	5.16667	7.13e-05	TRUE	0.00144259	-2.27302	0.990449	0.998137
2	170847792	170848682	63919	890	+	U2	ENSG00000128683	GAD1-006	358	19	0.361982	0.191919	356	7	0.35996	0.0707071	0.370491	0.0269439	FALSE	0.164031	-0.00808235	0.346486	0.164181
2	170848794	170849285	63921	491	+	U2	ENSG00000128683	GAD1-006	293	4	0.49661	0.040404	279	13	0.472881	0.131313	3.41308	0.0274305	FALSE	0.16634	-0.0706355	0.0752383	0.217336
2	170849350	170852713	63922	3363	+	U2	ENSG00000128683	GAD1-006	311	134	0.0898325	1.35354	270	154	0.0779896	1.55556	1.32377	0.060804	FALSE	0.296556	-0.203955	0.937762	0.952257
2	170852792	170853872	63923	1080	+	U2	ENSG00000128683	GAD1-006	40	180	0.0339271	1.81818	62	170	0.0525869	1.71717	0.609319	0.0326913	FALSE	0.189021	0.632268	0.981682	0.970286
2	170854022	170857017	63924	2995	+	U2	ENSG00000128683	GAD1-006	54	196	0.0174531	1.9798	77	158	0.0248869	1.59596	0.565333	0.00586008	FALSE	0.0516773	0.511899	0.991261	0.984646
2	170857125	170858803	63925	1678	+	U2	ENSG00000128683	GAD1-006	139	162	0.0782217	1.63636	58	188	0.0326393	1.89899	2.78118	4.05e-08	TRUE	2.06e-06	-1.26096	0.954379	0.983103
2	170858893	170859708	63926	815	+	U2	ENSG00000128683	GAD1-006	133	128	0.145514	1.29293	76	153	0.083151	1.54545	2.0918	8.12e-05	TRUE	0.00160908	-0.807355	0.898839	0.948943
2	170929403	170929740	63928	337	+	U2	ENSG00000115806	GORASP2-003	19	0	0.043578	0	23	0	0.0527523	0	NO_TEST	1	FALSE	1	0.275634	0	0
2	170936727	170948349	63933	11622	+	U2	ENSG00000115806	GORASP2-003	260	11	0.0221824	0.111111	243	7	0.020732	0.0707071	0.680883	0.479569	FALSE	1	-0.0975554	0.833582	0.77327
2	170948430	170949538	63935	1108	+	U2	ENSG00000115806	GORASP2-003	385	3680	0.318973	37.1717	423	3208	0.350456	32.404	0.793427	0.0019817	TRUE	0.0221116	0.135799	0.991492	0.989301
2	170949742	170950203	63936	461	+	U2	ENSG00000115806	GORASP2-003	291	5827	0.519643	58.8586	278	5282	0.496429	53.3535	0.948859	0.547136	FALSE	1	-0.0659343	0.991249	0.990781
2	170950290	170951327	63937	1037	+	U2	ENSG00000115806	GORASP2-003	37	4443	0.0325704	44.8788	21	3938	0.0184859	39.7778	1.56164	0.113484	FALSE	0.458698	-0.817136	0.999275	0.999535
2	170951458	170954649	63938	3191	+	U2	ENSG00000115806	GORASP2-003	2004	4825	0.609119	48.7374	1881	4698	0.571733	47.4545	1.03735	0.341106	FALSE	0.951422	-0.0913827	0.987656	0.988095
2	170954782	170956435	63940	1653	+	U2	ENSG00000115806	GORASP2-003	398	4657	0.227169	47.0404	513	4390	0.292808	44.3434	0.731348	8.35e-06	TRUE	0.000231439	0.36619	0.995194	0.99344
2	170956559	170961662	63941	5103	+	U2	ENSG00000115806	GORASP2-003	641	4389	0.123222	44.3333	542	4323	0.104191	43.6667	1.16487	0.014355	FALSE	0.102427	-0.242032	0.997228	0.99762
2	170961749	170962838	63942	1089	+	U2	ENSG00000115806	GORASP2-003	220	4324	0.185185	43.6768	197	4360	0.165825	44.0404	1.12605	0.248962	FALSE	0.777779	-0.159308	0.995778	0.996249
2	170962946	170965789	63943	2843	+	U2	ENSG00000115806	GORASP2-003	756	4256	0.256968	42.9899	792	4121	0.269205	41.6263	0.924267	0.158278	FALSE	0.577439	0.0671142	0.994058	0.993574
2	170993956	170996652	63944	2696	-	U2	ENSG00000198586	TLK1-007	4059	2339	1.45224	23.6263	5486	1854	1.96279	18.7273	0.586466	1.41e-46	TRUE	1.47e-43	0.43463	0.942092	0.905134
2	170996760	170997711	63945	951	-	U2	ENSG00000198586	TLK1-007	465	2574	0.442857	26	306	2246	0.291429	22.6869	1.32597	0.000339536	TRUE	0.00531452	-0.603699	0.983252	0.987317
2	170997823	171006146	63946	8323	-	U2	ENSG00000198586	TLK1-007	593	2657	0.0704108	26.8384	611	2509	0.0725481	25.3434	0.916479	0.178852	FALSE	0.627349	0.0431403	0.997383	0.997146
2	171006282	171006473	63947	191	-	U2	ENSG00000198586	TLK1-007	20	2753	0.0689655	27.8081	7	2374	0.0241379	23.9798	2.46381	0.0509134	FALSE	0.261033	-1.51457	0.997526	0.998994
2	171006643	171006799	63948	156	-	U2	ENSG00000198586	TLK1-007	70	2590	0.27451	26.1616	119	2161	0.466667	21.8283	0.490802	2.39e-06	TRUE	7.75e-05	0.765535	0.989616	0.979069
2	171006889	171006971	63949	82	-	U2	ENSG00000198586	TLK1-007	12	2602	0.0662983	26.2828	57	2153	0.314917	21.7475	0.174198	3.76e-10	TRUE	2.86e-08	2.24793	0.997484	0.985726
2	171007063	171011372	63950	4309	-	U2	ENSG00000198586	TLK1-007	587	2146	0.133167	21.6768	641	1894	0.145417	19.1313	0.808221	0.0011109	TRUE	0.0139351	0.126964	0.993894	0.992456
2	171011454	171014850	63951	3396	-	U2	ENSG00000198586	TLK1-007	335	2414	0.0958512	24.3838	353	2139	0.101001	21.6061	0.840899	0.0366969	FALSE	0.205717	0.0755071	0.996084	0.995347
2	171014948	171022871	63952	7923	-	U2	ENSG00000198586	TLK1-007	633	98	0.078908	0.989899	767	125	0.0956121	1.26263	1.05267	0.77202	FALSE	1	0.277021	0.926172	0.929606
2	171023129	171028338	63954	5209	-	U2	ENSG00000198586	TLK1-007	442	77	0.0832705	0.777778	405	102	0.0762999	1.0303	1.4457	0.0265673	FALSE	0.162323	-0.126124	0.903292	0.93105
2	171028405	171046173	63955	17768	-	U2	ENSG00000198586	TLK1-007	588	2952	0.0329098	29.8182	534	2471	0.0298875	24.9596	0.921706	0.22339	FALSE	0.72545	-0.138976	0.998898	0.998804
2	171046362	171049813	63957	3451	-	U2	ENSG00000198586	TLK1-007	194	2696	0.0546479	27.2323	108	2298	0.0304225	23.2121	1.53112	0.000540008	TRUE	0.00777789	-0.845025	0.997997	0.998691
2	171049950	171050063	63958	113	-	U2	ENSG00000198586	TLK1-007	7	2942	0.0330189	29.7172	5	2467	0.0235849	24.9192	1.17396	1	FALSE	1	-0.485427	0.99889	0.999054
2	171050174	171053760	63959	3586	-	U2	ENSG00000198586	TLK1-007	116	2651	0.031479	26.7778	104	2231	0.0282225	22.5354	0.938673	0.678274	FALSE	1	-0.157541	0.998826	0.998749
2	171053853	171055082	63960	1229	-	U2	ENSG00000198586	TLK1-007	50	2521	0.0376506	25.4646	47	2110	0.0353916	21.3131	0.890393	0.607158	FALSE	1	-0.0892673	0.998524	0.998342
2	171055172	171056470	63961	1298	-	U2	ENSG00000198586	TLK1-007	43	2402	0.0307802	24.2626	45	2107	0.0322119	21.2828	0.8382	0.450741	FALSE	1	0.0655884	0.998733	0.998489
2	171056566	171058150	63962	1584	-	U2	ENSG00000198586	TLK1-007	4	2127	0.00237671	21.4848	9	1856	0.00534759	18.7475	0.387818	0.161651	FALSE	0.586155	1.16993	0.999889	0.999715
2	171058197	171059923	63963	1726	-	U2	ENSG00000198586	TLK1-007	105	16	0.0575342	0.161616	63	6	0.0345205	0.0606061	0.625	0.480353	FALSE	1	-0.736966	0.737467	0.637109
2	171059986	171061080	63965	1094	-	U2	ENSG00000198586	TLK1-007	66	22	0.0553227	0.222222	50	18	0.0419111	0.181818	1.08	0.855095	FALSE	1	-0.400538	0.800671	0.81267
2	171061156	171066841	63966	5685	-	U2	ENSG00000198586	TLK1-007	272	0	0.0470263	0	144	0	0.0248963	0	NO_TEST	1	FALSE	1	-0.917538	0	0
2	171081708	171082780	63969	1072	-	U2	ENSG00000198586	TLK1-007	45	271	0.0384287	2.73737	24	227	0.0204953	2.29293	1.57057	0.0944829	FALSE	0.404437	-0.906891	0.986156	0.991141
2	171082852	171091613	63970	8761	-	U2	ENSG00000198586	TLK1-007	140	42	0.0158014	0.424242	271	34	0.0305869	0.343434	0.418204	0.000713277	TRUE	0.00973922	0.952866	0.964091	0.918221
2	171117857	171153850	63972	35993	-	U2	ENSG00000198586	TLK1-007	302	0	0.00836751	0	181	0	0.00501496	0	NO_TEST	1	FALSE	1	-0.738559	0	0
2	171153924	171154429	63976	505	-	U2	ENSG00000198586	TLK1-007	7	0	0.0115894	0	1	0	0.00165563	0	NO_TEST	1	FALSE	1	-2.80736	0	0
2	171154504	171155589	63977	1085	-	U2	ENSG00000198586	TLK1-007	16	0	0.0135135	0	14	0	0.0118243	0	NO_TEST	1	FALSE	1	-0.192645	0	0
2	171324362	171325840	63978	1478	-	U2	ENSG00000123600	METTL8-004	75	561	0.0475587	5.66667	60	500	0.0380469	5.05051	1.11408	0.583485	FALSE	1	-0.321928	0.991677	0.992523
2	171325906	171326041	63980	135	-	U2	ENSG00000123600	METTL8-004	31	629	0.132479	6.35354	13	606	0.0555556	6.12121	2.29742	0.013345	FALSE	0.0967794	-1.25376	0.979575	0.991006
2	171326148	171327003	63982	855	-	U2	ENSG00000123600	METTL8-004	83	0	0.0870021	0	99	0	0.103774	0	NO_TEST	1	FALSE	1	0.254317	0	0
2	171330698	171331764	63985	1066	-	U2	ENSG00000123600	METTL8-004	64	5	0.0549356	0.0505051	55	11	0.0472103	0.111111	2.56	0.113113	FALSE	0.457691	-0.21864	0.47899	0.701807
2	171331867	171337452	63988	5585	-	U2	ENSG00000123600	METTL8-004	863	491	0.15183	4.9596	617	482	0.10855	4.86869	1.37307	0.00013506	TRUE	0.0024659	-0.48409	0.970296	0.978191
2	171337502	171339183	63991	1681	-	U2	ENSG00000123600	METTL8-004	150	479	0.0842697	4.83838	196	465	0.110112	4.69697	0.742938	0.0200261	FALSE	0.131699	0.385891	0.982881	0.977094
2	171339554	171360421	63992	20867	-	U2	ENSG00000123600	METTL8-004	202	454	0.00963465	4.58586	146	377	0.00696366	3.80808	1.1489	0.303944	FALSE	0.884978	-0.468387	0.997903	0.998175
2	171360513	171392042	63994	31529	-	U2	ENSG00000123600	METTL8-004	43	161	0.00135955	1.62626	34	178	0.001075	1.79798	1.39825	0.20748	FALSE	0.690848	-0.338802	0.999165	0.999402
2	171392197	171414602	63997	22405	-	U2	ENSG00000123600	METTL8-004	62	54	0.00275507	0.545455	40	52	0.00177746	0.525253	1.49259	0.164881	FALSE	0.594126	-0.632268	0.994974	0.996627
2	171433219	171433882	64003	663	-	U2	ENSG00000123600	METTL8-004	20	0	0.0262467	0	46	1	0.0603675	0.010101	inf	1	FALSE	1	1.20163	0	0.143341
2	171434997	171435082	64007	85	+	U2	ENSG00000115827	DCAF17-009	8	4	0.0434783	0.040404	6	0	0.0326087	0	0	0.245098	FALSE	0.770434	-0.415037	0.481675	0
2	171435186	171443522	64008	8336	+	U2	ENSG00000115827	DCAF17-009	129	635	0.0152934	6.41414	127	614	0.0150563	6.20202	0.982156	0.945309	FALSE	1	-0.0225425	0.997621	0.997578
2	171443613	171447385	64009	3772	+	U2	ENSG00000115827	DCAF17-009	90	100	0.0232498	1.0101	74	83	0.0191165	0.838384	1.00946	1	FALSE	1	-0.2824	0.977501	0.977707
2	171447503	171448680	64011	1177	+	U2	ENSG00000115827	DCAF17-009	185	80	0.144984	0.808081	175	71	0.137147	0.717172	0.938214	0.771475	FALSE	1	-0.0801704	0.847876	0.839466
2	171448817	171449878	64012	1061	+	U2	ENSG00000115827	DCAF17-009	7	860	0.00603448	8.68687	26	751	0.0224138	7.58586	0.235107	0.000287363	TRUE	0.00464256	1.89308	0.999306	0.997054
2	171449957	171453123	64013	3166	+	U2	ENSG00000115827	DCAF17-009	217	666	0.0664625	6.72727	180	547	0.0551302	5.52525	0.990148	0.953697	FALSE	1	-0.269698	0.990217	0.990121
2	171453213	171457970	64014	4757	+	U2	ENSG00000115827	DCAF17-009	659	688	0.135708	6.94949	379	557	0.0780478	5.62626	1.40771	7.07e-05	TRUE	0.0014329	-0.798081	0.980846	0.986318
2	171458075	171458371	64016	296	+	U2	ENSG00000115827	DCAF17-009	13	460	0.0329114	4.64646	2	412	0.00506329	4.16162	5.82174	0.00874659	FALSE	0.070215	-2.70044	0.992967	0.998785
2	171458477	171468887	64018	10410	+	U2	ENSG00000115827	DCAF17-009	266	430	0.0253116	4.34343	159	353	0.0151299	3.56566	1.37338	0.0104781	FALSE	0.0805941	-0.742399	0.994206	0.995775
2	171472955	171473865	64021	910	+	U2	ENSG00000115827	DCAF17-009	251	0	0.248761	0	192	0	0.190287	0	NO_TEST	1	FALSE	1	-0.386581	0	0
2	171473975	171476859	64022	2884	+	U2	ENSG00000115827	DCAF17-009	1454	692	0.487429	6.9899	1034	556	0.346631	5.61616	1.12983	0.0856389	FALSE	0.377454	-0.491791	0.934812	0.941868
2	171476950	171477986	64023	1036	+	U2	ENSG00000115827	DCAF17-009	558	762	0.49163	7.69697	544	582	0.479295	5.87879	0.783436	0.00292122	TRUE	0.0301131	-0.0366585	0.939962	0.924616
2	171478070	171480037	64024	1967	+	U2	ENSG00000115827	DCAF17-009	2308	907	1.11713	9.16162	2114	756	1.02323	7.63636	0.910008	0.106638	FALSE	0.439685	-0.126668	0.891316	0.881838
2	171480193	171480973	64025	780	+	U2	ENSG00000115827	DCAF17-009	344	804	0.391354	8.12121	210	755	0.238908	7.62626	1.53826	1.93e-05	TRUE	0.000476219	-0.712019	0.954026	0.969625
2	171522738	171539823	64027	17085	+	U2	ENSG00000071967	CYBRD1-007	5983	0	0.348173	0	5692	0	0.331238	0	NO_TEST	1	FALSE	1	-0.0719334	0	0
2	171539871	171541584	64032	1713	+	U2	ENSG00000071967	CYBRD1-007	1353	0	0.746689	0	1626	2	0.897351	0.020202	inf	0.504089	FALSE	1	0.265165	0	0.0220173
2	171541793	171550977	64033	9184	+	U2	ENSG00000071967	CYBRD1-007	1592	61	0.171496	0.616162	2143	87	0.230852	0.878788	1.05952	0.799395	FALSE	1	0.428792	0.782271	0.791958
2	171553500	171554523	64035	1023	+	U2	ENSG00000071967	CYBRD1-007	51	803	0.0454545	8.11111	52	809	0.0463458	8.17172	0.988098	1	FALSE	1	0.0280144	0.994427	0.99436
2	171688358	171688470	64040	112	+	U2	ENSG00000077380	DYNC1I2-009	32	0	0.151659	0	52	0	0.246445	0	NO_TEST	1	FALSE	1	0.70044	0	0
2	171688648	171690146	64042	1498	+	U2	ENSG00000077380	DYNC1I2-009	126	11	0.0788979	0.111111	141	10	0.0882905	0.10101	0.812379	0.65809	FALSE	1	0.162271	0.584767	0.533596
2	171690263	171692776	64043	2513	+	U2	ENSG00000077380	DYNC1I2-009	16	3394	0.00612557	34.2828	41	3363	0.0156968	33.9697	0.38668	0.000812825	TRUE	0.010815	1.35755	0.999821	0.999538
2	171692894	171706546	64044	13652	+	U2	ENSG00000077380	DYNC1I2-009	87	0	0.00632681	0	98	0	0.00712675	0	NO_TEST	1	FALSE	1	0.171766	0	0
2	171706564	171707286	64048	722	+	U2	ENSG00000077380	DYNC1I2-009	23	0	0.0280146	0	10	0	0.0121803	0	NO_TEST	1	FALSE	1	-1.20163	0	0
2	171707377	171712766	64049	5389	+	U2	ENSG00000077380	DYNC1I2-009	86	8	0.0156706	0.0808081	74	14	0.013484	0.141414	2.03378	0.171987	FALSE	0.610567	-0.216811	0.837575	0.912949
2	171712826	171715327	64051	2501	+	U2	ENSG00000077380	DYNC1I2-009	29	14	0.0111538	0.141414	60	17	0.0230769	0.171717	0.586905	0.276824	FALSE	0.832572	1.04891	0.926893	0.881532
2	171715443	171725617	64052	10174	+	U2	ENSG00000077380	DYNC1I2-009	761	5301	0.0740777	53.5455	685	4792	0.0666796	48.404	1.00428	0.9551	FALSE	1	-0.151792	0.998618	0.998624
2	171725713	171725918	64053	205	+	U2	ENSG00000077380	DYNC1I2-009	16	5186	0.0526316	52.3838	45	4999	0.148026	50.4949	0.342735	0.000147745	TRUE	0.00266036	1.49185	0.998996	0.997077
2	171726081	171726193	64054	112	+	U2	ENSG00000077380	DYNC1I2-009	129	4567	0.611374	46.1313	98	4289	0.464455	43.3232	1.2362	0.122154	FALSE	0.482695	-0.396517	0.98692	0.989393
2	171726293	171726790	64055	497	+	U2	ENSG00000077380	DYNC1I2-009	219	4360	0.36745	44.0404	197	4200	0.330537	42.4242	1.07088	0.514027	FALSE	1	-0.152735	0.991726	0.992269
2	171726916	171727820	64056	904	+	U2	ENSG00000077380	DYNC1I2-009	22	4437	0.0219342	44.8182	66	3873	0.0658026	39.1212	0.290962	1.21e-07	TRUE	5.51e-06	1.58496	0.999511	0.998321
2	171727967	171728304	64057	337	+	U2	ENSG00000077380	DYNC1I2-009	11	4961	0.0252294	50.1111	35	4789	0.0802752	48.3737	0.303389	0.00029037	TRUE	0.00468075	1.66985	0.999497	0.998343
2	171728418	171728716	64058	298	+	U2	ENSG00000077380	DYNC1I2-009	9	3614	0.02267	36.5051	49	3569	0.123426	36.0505	0.181386	4.62e-08	TRUE	2.32e-06	2.44478	0.999379	0.996588
2	171728850	171729708	64059	858	+	U2	ENSG00000077380	DYNC1I2-009	47	4164	0.0491118	42.0606	46	4187	0.0480669	42.2929	1.02738	0.917281	FALSE	1	-0.0310269	0.998834	0.998865
2	171729853	171744048	64060	14195	+	U2	ENSG00000077380	DYNC1I2-009	432	4486	0.0302225	45.3131	662	4366	0.0463131	44.101	0.635112	2.49e-12	TRUE	2.7e-10	0.6158	0.999333	0.998951
2	171744189	171745801	64061	1612	+	U2	ENSG00000077380	DYNC1I2-009	14	5542	0.00818235	55.9798	24	5157	0.0140269	52.0909	0.542809	0.0740256	FALSE	0.340776	0.777608	0.999854	0.999731
2	171745927	171747775	64062	1848	+	U2	ENSG00000077380	DYNC1I2-009	70	4932	0.0359527	49.8182	47	4493	0.0241397	45.3838	1.35679	0.113698	FALSE	0.459277	-0.574694	0.999279	0.999468
2	171785475	171787570	64064	2095	-	U2	ENSG00000115840	SLC25A12-010	160	989	0.0729262	9.9899	70	1061	0.0319052	10.7172	2.45212	6.4e-10	TRUE	4.64e-08	-1.19265	0.992753	0.997032
2	171787661	171787788	64065	127	-	U2	ENSG00000115840	SLC25A12-010	44	935	0.19469	9.44444	50	985	0.221239	9.94949	0.927059	0.751938	FALSE	1	0.184425	0.979802	0.978247
2	171787947	171791450	64066	3503	-	U2	ENSG00000115840	SLC25A12-010	756	718	0.209883	7.25253	778	810	0.215991	8.18182	1.09623	0.205777	FALSE	0.687179	0.0413839	0.971875	0.97428
2	171791589	171793626	64067	2037	-	U2	ENSG00000115840	SLC25A12-010	9	941	0.00421348	9.50505	48	875	0.0224719	8.83838	0.174349	4.37e-08	TRUE	2.21e-06	2.41504	0.999557	0.997464
2	171793767	171809605	64068	15838	-	U2	ENSG00000115840	SLC25A12-010	198	706	0.0124239	7.13131	91	790	0.00570998	7.9798	2.4347	2.48e-11	TRUE	2.29e-09	-1.12156	0.998261	0.999285
2	171809686	171810223	64069	537	-	U2	ENSG00000115840	SLC25A12-010	49	861	0.077044	8.69697	41	818	0.0644654	8.26263	1.13544	0.589415	FALSE	1	-0.257158	0.991219	0.992258
2	171810276	171813338	64070	3062	-	U2	ENSG00000115840	SLC25A12-010	1679	913	0.531161	9.22222	1427	929	0.451439	9.38384	1.19721	0.00242132	TRUE	0.0259122	-0.234617	0.945541	0.9541
2	171813497	171815120	64071	1623	-	U2	ENSG00000115840	SLC25A12-010	597	860	0.34669	8.68687	558	737	0.324042	7.44444	0.916873	0.278624	FALSE	0.836069	-0.0974658	0.961622	0.958288
2	171815202	171826797	64072	11595	-	U2	ENSG00000115840	SLC25A12-010	351	796	0.0300154	8.0404	236	814	0.0201813	8.22222	1.52092	1.72e-05	TRUE	0.000432198	-0.572684	0.996281	0.997552
2	171826882	171833962	64073	7080	-	U2	ENSG00000115840	SLC25A12-010	114	1141	0.0158796	11.5253	98	946	0.0136509	9.55556	0.96446	0.828225	FALSE	1	-0.21818	0.998624	0.998573
2	171834056	171834726	64074	670	-	U2	ENSG00000115840	SLC25A12-010	558	1019	0.725618	10.2929	504	888	0.655397	8.9697	0.964811	0.64543	FALSE	1	-0.146841	0.934146	0.931908
2	171834865	171837120	64075	2255	-	U2	ENSG00000115840	SLC25A12-010	235	1138	0.0998301	11.4949	467	969	0.198386	9.78788	0.428482	2.72e-21	TRUE	7.21e-19	0.990762	0.99139	0.980134
2	171837267	171844368	64076	7101	-	U2	ENSG00000115840	SLC25A12-010	40	987	0.00555556	9.9697	26	928	0.00361111	9.37374	1.4465	0.168393	FALSE	0.601566	-0.621489	0.999443	0.999615
2	171844508	171845726	64077	1218	-	U2	ENSG00000115840	SLC25A12-010	420	0	0.318907	0	269	0	0.204252	0	NO_TEST	1	FALSE	1	-0.642783	0	0
2	171845858	171848172	64081	2314	-	U2	ENSG00000115840	SLC25A12-010	571	0	0.236635	0	321	0	0.133029	0	NO_TEST	1	FALSE	1	-0.830917	0	0
2	171848276	171852667	64082	4391	-	U2	ENSG00000115840	SLC25A12-010	974	0	0.216927	0	593	0	0.132071	0	NO_TEST	1	FALSE	1	-0.71589	0	0
2	171852688	171855833	64084	3145	-	U2	ENSG00000115840	SLC25A12-010	1389	0	0.428175	0	968	0	0.298397	0	NO_TEST	1	FALSE	1	-0.520968	0	0
2	171855949	171868680	64085	12731	-	U2	ENSG00000115840	SLC25A12-010	711	720	0.055417	7.27273	598	718	0.0466095	7.25253	1.18566	0.0266324	FALSE	0.162586	-0.249704	0.992438	0.993614
2	171868823	171893204	64086	24381	-	U2	ENSG00000115840	SLC25A12-010	321	905	0.0131127	9.14141	216	976	0.00882353	9.85859	1.6027	1.99e-06	TRUE	6.6e-05	-0.571542	0.998568	0.999106
2	171893258	171894202	64087	944	-	U2	ENSG00000115840	SLC25A12-010	39	356	0.0373921	3.59596	14	378	0.0134228	3.81818	2.95787	0.000528174	TRUE	0.00764028	-1.47805	0.989709	0.996497
2	171922507	171922921	64092	414	+	U2	ENSG00000128708	HAT1-006	80	197	0.155945	1.9899	96	165	0.187135	1.66667	0.69797	0.0539738	FALSE	0.272473	0.263034	0.927327	0.899054
2	171924927	171925536	64094	609	+	U2	ENSG00000128708	HAT1-006	110	28	0.155367	0.282828	111	13	0.15678	0.131313	0.460103	0.0401487	FALSE	0.219917	0.0130561	0.645439	0.455802
2	171925641	171946707	64095	21066	+	U2	ENSG00000128708	HAT1-006	976	10477	0.0461139	105.828	736	9622	0.0347744	97.1919	1.21787	0.000102909	TRUE	0.00196114	-0.407175	0.999564	0.999642
2	171946783	171952880	64097	6097	+	U2	ENSG00000128708	HAT1-006	85	8661	0.0137185	87.4848	70	8285	0.0112976	83.6869	1.16157	0.375189	FALSE	1	-0.280108	0.999843	0.999865
2	171953001	171965337	64099	12336	+	U2	ENSG00000128708	HAT1-006	1720	12484	0.138319	126.101	1163	11752	0.0935263	118.707	1.39222	1.07e-16	TRUE	1.94e-14	-0.564557	0.998904	0.999213
2	171965517	171965786	64100	269	+	U2	ENSG00000128708	HAT1-006	113	10136	0.307065	102.384	154	9553	0.418478	96.4949	0.691562	0.00305731	TRUE	0.0312009	0.446608	0.99701	0.995682
2	171965908	171966408	64101	500	+	U2	ENSG00000128708	HAT1-006	22	11850	0.0367279	119.697	47	10752	0.0784641	108.606	0.424713	0.000661981	TRUE	0.00917877	1.09516	0.999693	0.999278
2	171966513	171966842	64102	329	+	U2	ENSG00000128708	HAT1-006	77	9560	0.179907	96.5657	81	9386	0.189252	94.8081	0.933315	0.690012	FALSE	1	0.0730635	0.99814	0.998008
2	171966949	171976156	64103	9207	+	U2	ENSG00000128708	HAT1-006	1106	11544	0.118848	116.606	943	10339	0.101332	104.434	1.05043	0.297724	FALSE	0.873036	-0.230022	0.998982	0.999031
2	171976308	171979246	64104	2938	+	U2	ENSG00000128708	HAT1-006	1030	10941	0.33915	110.515	899	9972	0.296016	100.727	1.04425	0.365439	FALSE	0.995652	-0.196251	0.996941	0.99707
2	171979363	171983184	64105	3821	+	U2	ENSG00000128708	HAT1-006	1247	11463	0.318112	115.788	1061	10910	0.270663	110.202	1.11861	0.0111614	FALSE	0.0844725	-0.233037	0.99726	0.99755
2	171991442	171999678	64106	8236	-	U2	ENSG00000115840	SLC25A12-010	446	20	0.0535093	0.20202	273	12	0.0327534	0.121212	0.98022	1	FALSE	1	-0.708143	0.790594	0.787268
2	172021867	172061497	64108	39630	+	U2	ENSG00000172878	METAP1D-007	216	53	0.00543684	0.535354	193	91	0.00485791	0.919192	1.9216	0.000984576	TRUE	0.0126393	-0.162431	0.989947	0.994743
2	172061655	172063710	64109	2055	+	U2	ENSG00000172878	METAP1D-007	152	339	0.0705664	3.42424	115	374	0.053389	3.77778	1.4582	0.00977932	FALSE	0.0765251	-0.402437	0.979808	0.986065
2	172063860	172065603	64110	1743	+	U2	ENSG00000172878	METAP1D-007	3035	252	1.64767	2.54545	2575	266	1.39794	2.68687	1.24412	0.0188062	FALSE	0.125575	-0.237124	0.607055	0.657771
2	172065752	172066263	64112	511	+	U2	ENSG00000172878	METAP1D-007	618	395	1.01311	3.9899	499	334	0.818033	3.37374	1.04722	0.632687	FALSE	1	-0.308567	0.797499	0.804848
2	172066306	172070906	64113	4600	+	U2	ENSG00000172878	METAP1D-007	2799	480	0.595659	4.84848	1872	455	0.398383	4.59596	1.41732	1.3e-06	TRUE	4.58e-05	-0.580331	0.890587	0.920233
2	172071070	172072350	64114	1280	+	U2	ENSG00000172878	METAP1D-007	694	0	0.503263	0	370	0	0.26831	0	NO_TEST	1	FALSE	1	-0.90741	0	0
2	172077894	172079214	64116	1320	+	U2	ENSG00000172878	METAP1D-007	134	649	0.0944327	6.55556	101	546	0.0711769	5.51515	1.11617	0.473708	FALSE	1	-0.407878	0.9858	0.987259
2	172079262	172080127	64117	865	+	U2	ENSG00000172878	METAP1D-007	69	555	0.0715768	5.60606	40	496	0.0414938	5.0101	1.54162	0.0432064	FALSE	0.232215	-0.786596	0.987393	0.991786
2	172080206	172080327	64118	121	+	U2	ENSG00000172878	METAP1D-007	127	557	0.577273	5.62626	89	483	0.404545	4.87879	1.23739	0.176593	FALSE	0.621875	-0.512951	0.906945	0.92343
2	172084881	172085311	64119	430	+	U2	ENSG00000144355	DLX1-007	1009	39	1.90737	0.393939	956	62	1.80718	0.626263	1.67788	0.014113	FALSE	0.101077	-0.0778437	0.17118	0.257356
2	172085990	172086653	64121	663	+	U2	ENSG00000144355	DLX1-007	240	657	0.314961	6.63636	232	634	0.304462	6.40404	0.998268	1	FALSE	1	-0.0489096	0.954691	0.954616
2	172087568	172088002	64124	434	+	U2	ENSG00000144355	DLX1-007	765	5	1.43527	0.0505051	779	3	1.46154	0.030303	0.589217	0.503513	FALSE	1	0.0261636	0.0339923	0.0203125
2	172100944	172101461	64125	517	-	U2	ENSG00000115844	DLX2-002	113	259	0.183442	2.61616	83	232	0.13474	2.34343	1.21952	0.270497	FALSE	0.819502	-0.44514	0.934476	0.945629
2	172101646	172102138	64126	492	-	U2	ENSG00000115844	DLX2-002	26	219	0.0439932	2.21212	67	285	0.113367	2.87879	0.505009	0.00575071	FALSE	0.0509013	1.36565	0.9805	0.962112
2	172103268	172103937	64127	669	+	U2	ENSG00000236651	DLX2-AS1-001	23	8	0.0299479	0.0808081	20	16	0.0260417	0.161616	2.3	0.132296	FALSE	0.509527	-0.201634	0.729605	0.861228
2	172104032	172105882	64128	1850	+	U2	ENSG00000236651	DLX2-AS1-001	68	1	0.0348897	0.010101	82	1	0.0420729	0.010101	0.829268	1	FALSE	1	0.270089	0.224513	0.193603
2	172106200	172108901	64129	2701	+	U2	ENSG00000236651	DLX2-AS1-001	107	0	0.0382143	0	61	1	0.0217857	0.010101	inf	0.366864	FALSE	0.998243	-0.81073	0	0.316778
2	172108982	172109789	64130	807	+	U2	ENSG00000236651	DLX2-AS1-001	11	15	0.0121413	0.151515	0	7	0	0.0707071	inf	0.0673588	FALSE	0.318574	#NUM!	0.925812	1
2	172315408	172323349	64131	7941	+	U2	ENSG00000232555	AC104088.1-001	294	0	0.0365672	0	251	3	0.0312189	0.030303	inf	0.0989451	FALSE	0.417828	-0.228129	0	0.492557
2	172427970	172465538	64134	37568	+	U2	ENSG00000091409	ITGA6-009	2	0	5.31e-05	0	13	0	0.00034513	0	NO_TEST	1	FALSE	1	2.70036	0	0
2	172465663	172467480	64136	1817	+	U2	ENSG00000091409	ITGA6-009	2	0	0.00104384	0	0	1	0	0.010101	inf	0.333333	FALSE	0.93692	#NUM!	0	1
2	172467560	172469124	64138	1564	+	U2	ENSG00000091409	ITGA6-009	0	1	0	0.010101	0	1	0	0.010101	NO_TEST	1	FALSE	1	#DIV/0!	1	1
2	172469380	172470973	64139	1593	+	U2	ENSG00000091409	ITGA6-009	0	1	0	0.010101	0	2	0	0.020202	NO_TEST	1	FALSE	1	#DIV/0!	1	1
2	172471105	172472773	64141	1668	+	U2	ENSG00000091409	ITGA6-009	0	0	0	0	0	0	0	0	NO_TEST	1	FALSE	1	#DIV/0!	#DIV/0!	#DIV/0!
2	172472890	172474054	64143	1164	+	U2	ENSG00000091409	ITGA6-009	0	0	0	0	2	0	0.00158353	0	NO_TEST	1	FALSE	1	#DIV/0!	#DIV/0!	0
2	172474265	172474928	64144	663	+	U2	ENSG00000091409	ITGA6-009	0	1	0	0.010101	0	1	0	0.010101	NO_TEST	1	FALSE	1	#DIV/0!	1	1
2	172475122	172475596	64145	474	+	U2	ENSG00000091409	ITGA6-009	0	0	0	0	1	1	0.0017452	0.010101	NO_TEST	1	FALSE	1	#DIV/0!	#DIV/0!	0.852679
2	172475685	172476394	64146	709	+	U2	ENSG00000091409	ITGA6-009	0	0	0	0	1	2	0.00123762	0.020202	NO_TEST	1	FALSE	1	#DIV/0!	#DIV/0!	0.942274
2	172476513	172479640	64147	3127	+	U2	ENSG00000091409	ITGA6-009	14	0	0.00433974	0	2	3	0.000619963	0.030303	inf	0.0103199	FALSE	0.0796431	-2.80735	0	0.979951
2	172479739	172479989	64148	250	+	U2	ENSG00000091409	ITGA6-009	0	0	0	0	0	0	0	0	NO_TEST	1	FALSE	1	#DIV/0!	#DIV/0!	#DIV/0!
2	172480051	172484781	64149	4730	+	U2	ENSG00000091409	ITGA6-009	25	4	0.00517705	0.040404	8	1	0.00165666	0.010101	0.78125	1	FALSE	1	-1.64386	0.886421	0.8591
2	172481021	172495374	64150	14353	-	U2	ENSG00000225205	AC093818.1-004	494	0	0.0341821	0	558	0	0.0386106	0	NO_TEST	1	FALSE	1	0.175754	0	0
2	172484942	172485120	64151	178	+	U2	ENSG00000091409	ITGA6-009	0	0	0	0	1	2	0.00361011	0.020202	NO_TEST	1	FALSE	1	#DIV/0!	#DIV/0!	0.848392
2	172485264	172487022	64152	1758	+	U2	ENSG00000091409	ITGA6-009	3	3	0.00161551	0.030303	9	3	0.00484653	0.030303	0.333333	0.344053	FALSE	0.956845	1.58496	0.949387	0.862117
2	172487138	172487263	64153	125	+	U2	ENSG00000091409	ITGA6-009	0	0	0	0	0	2	0	0.020202	NO_TEST	1	FALSE	1	#DIV/0!	#DIV/0!	1
2	172487453	172487546	64154	93	+	U2	ENSG00000091409	ITGA6-009	0	0	0	0	0	1	0	0.010101	NO_TEST	1	FALSE	1	#DIV/0!	#DIV/0!	1
2	172487630	172487727	64155	97	+	U2	ENSG00000091409	ITGA6-009	0	0	0	0	0	1	0	0.010101	NO_TEST	1	FALSE	1	#DIV/0!	#DIV/0!	1
2	172487807	172487960	64156	153	+	U2	ENSG00000091409	ITGA6-009	0	3	0	0.030303	0	0	0	0	NO_TEST	1	FALSE	1	#DIV/0!	1	#DIV/0!
2	172488038	172488125	64157	87	+	U2	ENSG00000091409	ITGA6-009	0	0	0	0	2	2	0.0107527	0.020202	NO_TEST	1	FALSE	1	#DIV/0!	#DIV/0!	0.652632
2	172488228	172489484	64158	1256	+	U2	ENSG00000091409	ITGA6-009	4	0	0.00295203	0	12	1	0.00885609	0.010101	inf	1	FALSE	1	1.58496	0	0.532835
2	172489658	172491023	64160	1365	+	U2	ENSG00000091409	ITGA6-009	8	0	0.00546448	0	4	2	0.00273224	0.020202	inf	0.164835	FALSE	0.594046	-1	0	0.880866
2	172491122	172491220	64161	98	+	U2	ENSG00000091409	ITGA6-009	5	0	0.0253807	0	17	0	0.0862944	0	NO_TEST	1	FALSE	1	1.76553	0	0
2	172491331	172491424	64162	93	+	U2	ENSG00000091409	ITGA6-009	33	0	0.171875	0	31	5	0.161458	0.0505051	inf	0.0546627	FALSE	0.274894	-0.0901978	0	0.238273
2	172491523	172497974	64163	6451	+	U2	ENSG00000091409	ITGA6-009	485	0	0.0740458	0	496	0	0.0757252	0	NO_TEST	1	FALSE	1	0.0323554	0	0
2	172498100	172501771	64165	3671	+	U2	ENSG00000091409	ITGA6-009	64	2	0.0169761	0.020202	67	0	0.0177719	0	0	0.244361	FALSE	0.769275	0.0660892	0.543384	0
2	172501901	172504090	64167	2189	+	U2	ENSG00000091409	ITGA6-009	261	0	0.114073	0	222	0	0.097028	0	NO_TEST	1	FALSE	1	-0.23349	0	0
2	172509294	172509602	64169	308	-	U2	ENSG00000225205	AC093818.1-004	0	0	0	0	8	0	0.019656	0	NO_TEST	1	FALSE	1	#DIV/0!	#DIV/0!	0
2	172509813	172512333	64170	2520	-	U2	ENSG00000225205	AC093818.1-004	12	0	0.0045819	0	17	0	0.00649103	0	NO_TEST	1	FALSE	1	0.5025	0	0
2	172555580	172556088	64173	508	-	U2	ENSG00000225205	AC093818.1-004	133	1	0.21911	0.010101	263	4	0.433278	0.040404	2.02281	0.668301	FALSE	1	0.983637	0.0440685	0.0852977
2	172556627	172558707	64176	2080	+	U2	ENSG00000152256	PDK1-009	30	8	0.0137678	0.0808081	18	3	0.00826067	0.030303	0.625	0.730118	FALSE	1	-0.736966	0.854426	0.785792
2	172558849	172562219	64177	3370	+	U2	ENSG00000152256	PDK1-009	44	511	0.0126838	5.16162	30	483	0.00864803	4.87879	1.3863	0.187083	FALSE	0.646276	-0.552541	0.997549	0.998231
2	172562291	172562740	64179	449	+	U2	ENSG00000152256	PDK1-009	12	40	0.0218978	0.40404	10	55	0.0182482	0.555556	1.65	0.344576	FALSE	0.957769	-0.263034	0.948589	0.968198
2	172564130	172564502	64184	372	+	U2	ENSG00000152256	PDK1-009	3	1	0.00636943	0.010101	4	9	0.00849257	0.0909091	6.75	0.25	FALSE	0.777779	0.415037	0.613281	0.914563
2	172564687	172564977	64185	290	+	U2	ENSG00000152256	PDK1-009	10	819	0.0257069	8.27273	0	634	0	6.40404	inf	0.00653253	FALSE	0.0562497	#NUM!	0.996902	1
2	172565073	172566855	64186	1782	+	U2	ENSG00000152256	PDK1-009	22	883	0.0116959	8.91919	17	790	0.00903775	7.9798	1.15782	0.746281	FALSE	1	-0.371969	0.99869	0.998869
2	172566933	172568740	64187	1807	+	U2	ENSG00000152256	PDK1-009	313	615	0.164218	6.21212	295	575	0.154774	5.80808	0.992008	0.960231	FALSE	1	-0.0854477	0.974246	0.974044
2	172568817	172570725	64189	1908	+	U2	ENSG00000152256	PDK1-009	139	859	0.0692576	8.67677	92	741	0.0458396	7.48485	1.30332	0.0664	FALSE	0.315716	-0.595379	0.992081	0.993913
2	172570824	172586277	64190	15453	+	U2	ENSG00000152256	PDK1-009	282	812	0.0181327	8.20202	206	721	0.0132459	7.28283	1.21552	0.0679125	FALSE	0.320389	-0.453051	0.997794	0.998185
2	172586388	172592934	64191	6546	+	U2	ENSG00000152256	PDK1-009	38	858	0.00571858	8.66667	54	851	0.00812641	8.59596	0.697963	0.108378	FALSE	0.444482	0.50696	0.999341	0.999056
2	172593048	172595828	64192	2780	+	U2	ENSG00000152256	PDK1-009	75	678	0.0260507	6.84848	72	603	0.0250087	6.09091	0.926438	0.663943	FALSE	1	-0.0588937	0.996211	0.995911
2	172596023	172597612	64193	1589	+	U2	ENSG00000152256	PDK1-009	7071	100	4.18898	1.0101	6574	120	3.89455	1.21212	1.29072	0.0662333	FALSE	0.315108	-0.105143	0.194284	0.23736
2	172744423	172795024	64202	50601	+	U2	ENSG00000091428	RAPGEF4-002	0	0	0	0	10	0	0.000197239	0	NO_TEST	1	FALSE	1	#DIV/0!	#DIV/0!	0
2	172795167	172797524	64203	2357	+	U2	ENSG00000091428	RAPGEF4-002	0	0	0	0	0	1	0	0.010101	NO_TEST	1	FALSE	1	#DIV/0!	#DIV/0!	1
2	172797613	172814278	64204	16665	+	U2	ENSG00000091428	RAPGEF4-002	0	0	0	0	0	0	0	0	NO_TEST	1	FALSE	1	#DIV/0!	#DIV/0!	#DIV/0!
2	172889883	172917801	64208	27918	+	U2	ENSG00000091428	RAPGEF4-002	1	0	3.57e-05	0	1	0	3.57e-05	0	NO_TEST	1	FALSE	1	0	0	0
2	172917874	172922280	64209	4406	+	U2	ENSG00000091428	RAPGEF4-002	1	0	0.000221976	0	6	0	0.00133185	0	NO_TEST	1	FALSE	1	2.58496	0	0
2	172928224	172960759	64212	32535	+	U2	ENSG00000091428	RAPGEF4-002	24	0	0.000735429	0	4	0	0.000122572	0	NO_TEST	1	FALSE	1	-2.58496	0	0
2	172960813	172961121	64214	308	+	U2	ENSG00000091428	RAPGEF4-002	0	0	0	0	0	0	0	0	NO_TEST	1	FALSE	1	#DIV/0!	#DIV/0!	#DIV/0!
2	172961228	172965561	64215	4333	+	U2	ENSG00000091428	RAPGEF4-002	1	0	0.000225632	0	0	0	0	0	NO_TEST	1	FALSE	1	#NUM!	0	#DIV/0!
2	172965683	172967260	64216	1577	+	U2	ENSG00000091428	RAPGEF4-002	1	0	0.000596659	0	0	0	0	0	NO_TEST	1	FALSE	1	#NUM!	0	#DIV/0!
2	172967444	172983495	64217	16051	+	U2	ENSG00000091428	RAPGEF4-002	1	0	6.19e-05	0	0	0	0	0	NO_TEST	1	FALSE	1	#NUM!	0	#DIV/0!
2	172983580	172985432	64218	1852	+	U2	ENSG00000091428	RAPGEF4-002	0	0	0	0	0	0	0	0	NO_TEST	1	FALSE	1	#DIV/0!	#DIV/0!	#DIV/0!
2	172985493	172988195	64219	2702	+	U2	ENSG00000091428	RAPGEF4-002	8	1	0.00285612	0.010101	0	0	0	0	NO_TEST	1	FALSE	1	#NUM!	0.779571	#DIV/0!
2	172988272	172988692	64220	420	+	U2	ENSG00000091428	RAPGEF4-002	0	0	0	0	0	0	0	0	NO_TEST	1	FALSE	1	#DIV/0!	#DIV/0!	#DIV/0!
2	172988839	172990809	64221	1970	+	U2	ENSG00000091428	RAPGEF4-002	0	0	0	0	4	0	0.0019333	0	NO_TEST	1	FALSE	1	#DIV/0!	#DIV/0!	0
2	172990925	172996465	64222	5540	+	U2	ENSG00000091428	RAPGEF4-002	0	0	0	0	0	0	0	0	NO_TEST	1	FALSE	1	#DIV/0!	#DIV/0!	#DIV/0!
2	172996554	173001265	64223	4711	+	U2	ENSG00000091428	RAPGEF4-002	0	0	0	0	0	0	0	0	NO_TEST	1	FALSE	1	#DIV/0!	#DIV/0!	#DIV/0!
2	173001344	173014463	64224	13119	+	U12	ENSG00000091428	RAPGEF4-002	2	0	0.000151309	0	0	0	0	0	NO_TEST	1	FALSE	1	#NUM!	0	#DIV/0!
2	173014614	173016348	64225	1734	+	U2	ENSG00000091428	RAPGEF4-002	0	0	0	0	0	0	0	0	NO_TEST	1	FALSE	1	#DIV/0!	#DIV/0!	#DIV/0!
2	173016437	173017173	64226	736	+	U2	ENSG00000091428	RAPGEF4-002	0	0	0	0	0	1	0	0.010101	NO_TEST	1	FALSE	1	#DIV/0!	#DIV/0!	1
2	173017204	173017425	64227	221	+	U2	ENSG00000091428	RAPGEF4-002	0	0	0	0	0	0	0	0	NO_TEST	1	FALSE	1	#DIV/0!	#DIV/0!	#DIV/0!
2	173017504	173018655	64228	1151	+	U2	ENSG00000091428	RAPGEF4-002	8	0	0.0064	0	0	0	0	0	NO_TEST	1	FALSE	1	#NUM!	0	#DIV/0!
2	173018802	173020617	64229	1815	+	U2	ENSG00000091428	RAPGEF4-002	0	0	0	0	0	0	0	0	NO_TEST	1	FALSE	1	#DIV/0!	#DIV/0!	#DIV/0!
2	173020715	173026571	64230	5856	+	U2	ENSG00000091428	RAPGEF4-002	4	0	0.000671704	0	4	2	0.000671704	0.020202	inf	0.466667	FALSE	1	0	0	0.967821
2	173026697	173027080	64231	383	+	U2	ENSG00000091428	RAPGEF4-002	0	0	0	0	0	0	0	0	NO_TEST	1	FALSE	1	#DIV/0!	#DIV/0!	#DIV/0!
2	173027259	173030163	64232	2904	+	U2	ENSG00000091428	RAPGEF4-002	0	0	0	0	2	0	0.000666001	0	NO_TEST	1	FALSE	1	#DIV/0!	#DIV/0!	0
2	173030254	173033913	64233	3659	+	U2	ENSG00000091428	RAPGEF4-002	0	0	0	0	2	0	0.000532198	0	NO_TEST	1	FALSE	1	#DIV/0!	#DIV/0!	0
2	173033964	173036124	64235	2160	+	U2	ENSG00000091428	RAPGEF4-002	0	0	0	0	0	0	0	0	NO_TEST	1	FALSE	1	#DIV/0!	#DIV/0!	#DIV/0!
2	173036212	173036627	64236	415	+	U2	ENSG00000091428	RAPGEF4-002	0	0	0	0	0	0	0	0	NO_TEST	1	FALSE	1	#DIV/0!	#DIV/0!	#DIV/0!
2	173036692	173048599	64237	11907	+	U2	ENSG00000091428	RAPGEF4-002	5	0	0.000416458	0	0	0	0	0	NO_TEST	1	FALSE	1	#NUM!	0	#DIV/0!
2	173048654	173051639	64238	2985	+	U2	ENSG00000091428	RAPGEF4-002	0	0	0	0	0	0	0	0	NO_TEST	1	FALSE	1	#DIV/0!	#DIV/0!	#DIV/0!
2	173090830	173090997	64243	167	+	U2	ENSG00000091436	AC013461.1-007	8	1	0.0300752	0.010101	4	6	0.0150376	0.0606061	12	0.0572755	FALSE	0.284385	-1	0.251418	0.801205
2	173160407	173169804	64245	9397	+	U2	ENSG00000091436	AC013461.1-007	36	0	0.00379107	0	44	0	0.00463353	0	NO_TEST	1	FALSE	1	0.289507	0	0
2	173166838	173192940	64246	26102	-	U2	ENSG00000238133	MLK7-AS1-001	7141	0	0.272547	0	6179	0	0.235831	0	NO_TEST	1	FALSE	1	-0.208753	0	0
2	173169892	173182853	64247	12961	+	U2	ENSG00000091436	AC013461.1-007	168	1007	0.0128637	10.1717	170	887	0.0130168	8.9596	0.870471	0.261227	FALSE	0.800578	0.0170735	0.998737	0.998549
2	173182955	173187557	64248	4602	+	U2	ENSG00000091436	AC013461.1-007	46	1290	0.00978515	13.0303	74	1037	0.0157413	10.4747	0.499707	0.000319353	TRUE	0.00506114	0.685891	0.99925	0.998499
2	173187623	173190894	64249	3271	+	U2	ENSG00000091436	AC013461.1-007	77	1181	0.0228487	11.9293	73	1073	0.0216617	10.8384	0.958336	0.800825	FALSE	1	-0.076962	0.998088	0.998005
2	173190923	173191039	64250	116	+	U2	ENSG00000091436	AC013461.1-007	2	1213	0.00930233	12.2525	5	1163	0.0232558	11.7475	0.383512	0.279296	FALSE	0.837442	1.32193	0.999241	0.998024
2	173191177	173198025	64251	6848	+	U2	ENSG00000091436	AC013461.1-007	53	1698	0.00762919	17.1515	119	1310	0.0171297	13.2323	0.343607	4.94e-11	TRUE	4.37e-09	1.1669	0.999555	0.998707
2	173198112	173203795	64253	5683	+	U2	ENSG00000091436	AC013461.1-007	139	1550	0.0240401	15.6566	168	1373	0.0290557	13.8687	0.732899	0.00984211	FALSE	0.0768913	0.273376	0.998467	0.997909
2	173198824	173207546	64254	8722	-	U2	ENSG00000238133	MLK7-AS1-001	2807	0	0.318218	0	2643	0	0.299626	0	NO_TEST	1	FALSE	1	-0.0868526	0	0
2	173203870	173209728	64255	5858	+	U2	ENSG00000091436	AC013461.1-007	190	1386	0.0318952	14	137	1332	0.0229982	13.4545	1.33283	0.0162721	FALSE	0.112577	-0.471824	0.997727	0.998294
2	173207658	173209646	64256	1988	-	U2	ENSG00000238133	MLK7-AS1-001	57	0	0.0273119	0	57	0	0.0273119	0	NO_TEST	1	FALSE	1	0	0	0
2	173209835	173217114	64258	7279	+	U2	ENSG00000091436	AC013461.1-007	2801	1570	0.379642	15.8586	3516	1018	0.476552	10.2828	0.51655	1.42e-44	TRUE	1.36e-41	0.327993	0.97662	0.955708
2	173209945	173212668	64259	2723	-	U2	ENSG00000238133	MLK7-AS1-001	1586	0	0.562013	0	2138	0	0.757619	0	NO_TEST	1	FALSE	1	0.430869	0	0
2	173212791	173214279	64260	1488	-	U2	ENSG00000238133	MLK7-AS1-001	910	1	0.573409	0.010101	1001	2	0.63075	0.020202	1.81818	1	FALSE	1	0.137504	0.0173108	0.0310346
2	173214496	173215625	64261	1129	-	U2	ENSG00000238133	MLK7-AS1-001	89	0	0.0724756	0	105	2	0.0855049	0.020202	inf	0.501675	FALSE	1	0.238512	0	0.191114
2	173215836	173271510	64262	55674	-	U2	ENSG00000238133	MLK7-AS1-001	41337	0	0.741165	0	33154	0	0.594445	0	NO_TEST	1	FALSE	1	-0.318251	0	0
2	173217250	173221149	64263	3899	+	U2	ENSG00000091436	AC013461.1-007	175	469	0.0437719	4.73737	172	384	0.0430215	3.87879	0.833044	0.160345	FALSE	0.582762	-0.0249464	0.990845	0.98903
2	173229733	173232191	64265	2458	+	U2	ENSG00000091436	AC013461.1-007	476	470	0.186156	4.74747	316	415	0.123582	4.19192	1.33006	0.00422637	TRUE	0.0401216	-0.591037	0.962268	0.971363
2	173232222	173232319	64266	97	+	U2	ENSG00000091436	AC013461.1-007	43	475	0.219388	4.79798	57	403	0.290816	4.07071	0.640037	0.0441241	FALSE	0.235641	0.406625	0.956274	0.933322
2	173232459	173238372	64267	5913	+	U2	ENSG00000091436	AC013461.1-007	469	672	0.0780106	6.78788	350	556	0.0582169	5.61616	1.10869	0.275727	FALSE	0.830304	-0.422233	0.988638	0.98974
2	173238435	173239403	64268	968	+	U2	ENSG00000091436	AC013461.1-007	59	579	0.0552952	5.84848	56	495	0.0524836	5	0.900722	0.623418	FALSE	1	-0.0752881	0.990634	0.989612
2	173239496	173258698	64269	19202	+	U2	ENSG00000091436	AC013461.1-007	390	625	0.0202062	6.31313	268	525	0.0138853	5.30303	1.22239	0.0435612	FALSE	0.233644	-0.541241	0.99681	0.997388
2	173258815	173261062	64270	2247	+	U2	ENSG00000091436	AC013461.1-007	132	728	0.056266	7.35354	82	630	0.0349531	6.36364	1.39306	0.0319823	FALSE	0.186104	-0.686842	0.992407	0.994537
2	173261137	173263744	64271	2607	+	U2	ENSG00000091436	AC013461.1-007	464	646	0.171471	6.52525	387	515	0.143016	5.20202	0.955832	0.650059	FALSE	1	-0.261791	0.974395	0.973243
2	173263895	173266049	64272	2154	+	U2	ENSG00000091436	AC013461.1-007	260	602	0.115402	6.08081	136	586	0.060364	5.91919	1.86095	2.01e-07	TRUE	8.71e-06	-0.934905	0.981375	0.989905
2	173271618	173281681	64273	10063	-	U2	ENSG00000238133	MLK7-AS1-001	3	0	0.000295217	0	12	0	0.00118087	0	NO_TEST	1	FALSE	1	2	0	0
2	173338633	173356166	64274	17533	-	U2	ENSG00000236391	AC092573.2-002	1957	0	0.110991	0	2184	0	0.123866	0	NO_TEST	1	FALSE	1	0.158329	0	0
2	173354984	173358711	64275	3727	+	U2	ENSG00000144354	CDCA7-008	136	1060	0.0355463	10.7071	179	1110	0.0467852	11.2121	0.795615	0.0615816	FALSE	0.299293	0.396353	0.996691	0.995845
2	173358837	173359254	64277	417	+	U2	ENSG00000144354	CDCA7-008	46	254	0.0891473	2.56566	52	286	0.100775	2.88889	0.996063	1	FALSE	1	0.176878	0.96642	0.966292
2	173359491	173363225	64281	3734	+	U2	ENSG00000144354	CDCA7-008	238	239	0.0620924	2.41414	286	307	0.0746152	3.10101	1.06894	0.622667	FALSE	1	0.265054	0.974925	0.976504
2	173363462	173363817	64282	355	+	U2	ENSG00000144354	CDCA7-008	103	2868	0.226872	28.9697	116	2890	0.255507	29.1919	0.894742	0.449011	FALSE	1	0.17148	0.992229	0.991323
2	173363895	173363999	64283	104	+	U2	ENSG00000144354	CDCA7-008	875	144	4.31034	1.45455	990	154	4.87685	1.55556	0.945216	0.662193	FALSE	1	0.178146	0.252311	0.241831
2	173364161	173364794	64285	633	+	U2	ENSG00000144354	CDCA7-008	4594	41	6.27596	0.414141	4394	27	6.00273	0.272727	0.688511	0.14456	FALSE	0.541532	-0.064216	0.0619036	0.0434593
2	173364989	173365451	64286	462	+	U2	ENSG00000144354	CDCA7-008	316	3981	0.56328	40.2121	385	4009	0.686275	40.4949	0.826552	0.0162636	FALSE	0.112524	0.284934	0.986186	0.983335
2	173365592	173366282	64287	690	+	U2	ENSG00000144354	CDCA7-008	171	4452	0.21673	44.9697	146	4440	0.185044	44.8485	1.16808	0.188606	FALSE	0.649648	-0.228028	0.995204	0.995891
2	173366432	173367149	64289	717	+	U2	ENSG00000144354	CDCA7-008	266	3725	0.32598	37.6263	343	3886	0.420343	39.2525	0.809029	0.0129059	FALSE	0.0943684	0.366782	0.991411	0.989405
2	173367286	173367633	64290	347	+	U2	ENSG00000144354	CDCA7-008	122	3555	0.273543	35.9091	92	3821	0.206278	38.596	1.42531	0.0123648	FALSE	0.0912958	-0.407175	0.99244	0.994684
2	173881061	173881524	64291	463	-	U2	ENSG00000224638	AC106900.6-001	0	0	0	0	1	0	0.00177936	0	NO_TEST	1	FALSE	1	#DIV/0!	#DIV/0!	0
2	173881690	173897974	64292	16284	-	U2	ENSG00000224638	AC106900.6-001	90	0	0.0054935	0	87	0	0.00531038	0	NO_TEST	1	FALSE	1	-0.0489094	0	0
2	173898029	173899390	64293	1361	-	U2	ENSG00000224638	AC106900.6-001	8	0	0.00547945	0	8	0	0.00547945	0	NO_TEST	1	FALSE	1	0	0	0
2	173910257	173913069	64294	2812	-	U2	ENSG00000172845	SP3-008	940	2831	0.322913	28.596	857	2558	0.294401	25.8384	0.991078	0.870058	FALSE	1	-0.133366	0.988834	0.988734
2	173913266	173918592	64295	5326	-	U2	ENSG00000172845	SP3-008	1469	2804	0.270783	28.3232	1180	2598	0.217512	26.2424	1.15346	0.00275225	TRUE	0.0286689	-0.316048	0.99053	0.99178
2	173918785	173954872	64296	36087	-	U2	ENSG00000172845	SP3-008	1079	1748	0.0298182	17.6566	1005	1715	0.0277732	17.3232	1.05336	0.36017	FALSE	0.986448	-0.102499	0.998314	0.998399
2	173956228	173965187	64297	8959	-	U2	ENSG00000172845	SP3-008	2225	0	0.245639	0	2704	0	0.298521	0	NO_TEST	1	FALSE	1	0.28129	0	0
2	173956232	173962971	64298	6739	-	U2	ENSG00000172845	SP3-008	386	0	0.0564493	0	338	1	0.0494297	0.010101	inf	0.467586	FALSE	1	-0.191578	0	0.169677
2	173963883	173964404	64301	521	-	U2	ENSG00000172845	SP3-008	308	182	0.496774	1.83838	411	278	0.662903	2.80808	1.14468	0.275943	FALSE	0.830774	0.416208	0.787263	0.809016
2	173964553	173964850	64302	297	-	U2	ENSG00000172845	SP3-008	11	0	0.0277778	0	33	0	0.0833333	0	NO_TEST	1	FALSE	1	1.58496	0	0
2	174075527	174078967	64305	3440	-	U2	ENSG00000138430	OLA1-004	690	14048	0.19497	141.899	901	13745	0.254592	138.838	0.749298	2.85e-08	TRUE	1.51e-06	0.384931	0.998628	0.99817
2	174079090	174081151	64307	2061	-	U2	ENSG00000138430	OLA1-004	1476	14861	0.683333	150.111	1366	14144	0.632407	142.869	1.02839	0.479107	FALSE	1	-0.111735	0.995468	0.995593
2	174081248	174081923	64308	675	-	U2	ENSG00000138430	OLA1-004	470	13080	0.607235	132.121	507	13566	0.655039	137.03	0.961466	0.557657	FALSE	1	0.109325	0.995425	0.995242
2	174082064	174123179	64309	41115	-	U2	ENSG00000138430	OLA1-004	2016	17512	0.0489154	176.889	2092	17159	0.0507595	173.323	0.944246	0.0831734	FALSE	0.369913	0.0533872	0.999724	0.999707
2	174123277	174123594	64310	317	-	U2	ENSG00000138430	OLA1-004	197	12631	0.473558	127.586	205	12284	0.492788	124.081	0.934576	0.513582	FALSE	1	0.0574283	0.996302	0.996044
2	174123675	174124263	64311	588	-	U2	ENSG00000138430	OLA1-004	32	0	0.0465793	0	31	0	0.0451237	0	NO_TEST	1	FALSE	1	-0.0458037	0	0
2	174142000	174217871	64313	75871	-	U2	ENSG00000138430	OLA1-004	1718	0	0.0226142	0	1525	0	0.0200737	0	NO_TEST	1	FALSE	1	-0.171921	0	0
2	174223160	174229307	64315	6147	-	U2	ENSG00000138430	OLA1-004	105	11812	0.0168108	119.313	136	11779	0.0217739	118.98	0.769902	0.0449546	FALSE	0.238968	0.373217	0.999859	0.999817
2	174229451	174246714	64316	17263	-	U2	ENSG00000138430	OLA1-004	132	6933	0.00760281	70.0303	62	7133	0.00357102	72.0505	2.19045	2.12e-07	TRUE	9.11e-06	-1.0902	0.999891	0.99995
2	174246815	174246927	64318	112	-	U2	ENSG00000138430	OLA1-004	18	1	0.0853081	0.010101	4	0	0.0189573	0	0	1	FALSE	1	-2.16993	0.105871	0
2	174327410	174328456	64322	1046	+	U2	ENSG00000231453	LINC01305-002	23	60	0.0200873	0.606061	37	57	0.0323144	0.575758	0.590541	0.11368	FALSE	0.459225	0.685891	0.967919	0.946858
2	174328836	174328972	64323	136	+	U2	ENSG00000231453	LINC01305-002	6	5	0.0255319	0.0505051	16	4	0.0680851	0.040404	0.3	0.217497	FALSE	0.713087	1.41504	0.664217	0.372425
2	174335113	174336106	64325	993	+	U2	ENSG00000217236	SP9-001	57	1	0.0521978	0.010101	48	4	0.043956	0.040404	4.75	0.186967	FALSE	0.645988	-0.247928	0.162138	0.478947
2	174349172	174350659	64326	1487	-	U2	ENSG00000138433	CIR1-004	64	2063	0.0403531	20.8384	137	1817	0.0863808	18.3535	0.411448	3.03e-09	TRUE	1.96e-07	1.09803	0.998067	0.995316
2	174350745	174351618	64327	873	-	U2	ENSG00000138433	CIR1-004	139	1978	0.143004	19.9798	157	2028	0.161523	20.4848	0.90773	0.433993	FALSE	1	0.17568	0.992893	0.992177
2	174358536	174378922	64329	20386	-	U2	ENSG00000138433	CIR1-004	1104	96	0.0538931	0.969697	688	123	0.0335855	1.24242	2.05596	5.97e-07	TRUE	2.29e-05	-0.68226	0.947349	0.973679
2	174379040	174380201	64330	1161	-	U2	ENSG00000138433	CIR1-004	136	1966	0.107937	19.8586	117	1802	0.0928571	18.202	1.06543	0.649328	FALSE	1	-0.217098	0.994594	0.994924
2	174380250	174380650	64331	400	-	U2	ENSG00000138433	CIR1-004	7	2408	0.0140281	24.3232	5	2138	0.01002	21.596	1.24302	0.778911	FALSE	1	-0.485427	0.999424	0.999536
2	174380715	174380803	64332	88	-	U2	ENSG00000138433	CIR1-004	298	924	1.59358	9.33333	256	822	1.36898	8.30303	1.03556	0.732522	FALSE	1	-0.219169	0.85416	0.858459
2	174380814	174381703	64333	889	-	U2	ENSG00000138433	CIR1-004	196	785	0.198381	7.92929	161	710	0.162955	7.17172	1.10108	0.443068	FALSE	1	-0.283793	0.975592	0.977783
2	174381777	174387684	64334	5907	-	U2	ENSG00000138433	CIR1-004	36	1570	0.00599401	15.8586	51	1540	0.00849151	15.5556	0.692394	0.103187	FALSE	0.429496	0.5025	0.999622	0.999454
2	174387779	174395550	64335	7771	-	U2	ENSG00000138433	CIR1-004	101	1313	0.0128335	13.2626	119	1144	0.0151207	11.5556	0.739496	0.0344333	FALSE	0.196338	0.236606	0.999033	0.998693
2	174396293	174397335	64342	1042	+	U2	ENSG00000144306	SCRN3-010	1216	0	1.06573	0	913	0	0.800175	0	NO_TEST	1	FALSE	1	-0.413456	0	0
2	174397404	174398274	64344	870	+	U2	ENSG00000144306	SCRN3-010	654	109	0.674923	1.10101	487	71	0.50258	0.717172	0.874743	0.465057	FALSE	1	-0.425369	0.619962	0.587965
2	174398442	174399921	64345	1479	+	U2	ENSG00000144306	SCRN3-010	398	893	0.252218	9.0202	255	786	0.161597	7.93939	1.37377	0.000709134	TRUE	0.00969465	-0.642271	0.972799	0.980052
2	174400103	174400989	64346	886	+	U2	ENSG00000144306	SCRN3-010	14	1577	0.0142132	15.9293	4	1387	0.00406091	14.0101	3.07831	0.0551887	FALSE	0.276757	-1.80735	0.999109	0.99971
2	174401189	174404102	64348	2913	+	U2	ENSG00000144306	SCRN3-010	16	1292	0.00531209	13.0505	13	1113	0.00431607	11.2424	1.06025	1	FALSE	1	-0.29956	0.999593	0.999616
2	174410503	174422884	64351	12381	+	U2	ENSG00000144306	SCRN3-010	170	0	0.0136218	0	80	6	0.00641026	0.0606061	inf	0.00127575	TRUE	0.01558	-1.08746	0	0.904348
2	174423047	174424474	64353	1427	+	U2	ENSG00000144306	SCRN3-010	82	1104	0.0537353	11.1515	65	959	0.042595	9.68687	1.09585	0.608584	FALSE	1	-0.335184	0.995204	0.995622
2	174424649	174427712	64354	3063	+	U2	ENSG00000144306	SCRN3-010	265	1355	0.0838077	13.6869	192	1314	0.0607211	13.2727	1.33845	0.00453769	TRUE	0.0423738	-0.464886	0.993914	0.995446
2	174436416	174439897	64355	3481	-	U2	ENSG00000163328	GPR155-004	51	9	0.0142458	0.0909091	47	10	0.0131285	0.10101	1.20567	0.804076	FALSE	1	-0.117836	0.864525	0.884978
2	174440035	174442118	64356	2083	-	U2	ENSG00000163328	GPR155-004	35	17	0.0160403	0.171717	7	7	0.00320807	0.0707071	2.05882	0.347994	FALSE	0.964037	-2.32193	0.914569	0.956598
2	174442183	174445080	64357	2897	-	U2	ENSG00000163328	GPR155-004	19	1	0.00634179	0.010101	10	10	0.00333778	0.10101	19	0.00334205	TRUE	0.0334519	-0.925999	0.614312	0.968013
2	174445176	174445259	64358	83	-	U2	ENSG00000163328	GPR155-004	3	0	0.0164835	0	0	0	0	0	NO_TEST	1	FALSE	1	#NUM!	0	#DIV/0!
2	174446747	174453736	64360	6989	-	U2	ENSG00000163328	GPR155-004	30	22	0.00423251	0.222222	23	12	0.00324492	0.121212	0.711462	0.506747	FALSE	1	-0.383329	0.98131	0.973927
2	174453841	174459877	64361	6036	-	U2	ENSG00000163328	GPR155-004	22	8	0.00358598	0.0808081	28	5	0.00456398	0.0505051	0.491071	0.353294	FALSE	0.973889	0.347923	0.957509	0.917123
2	174460088	174461401	64362	1313	-	U2	ENSG00000163328	GPR155-004	1	11	0.000708215	0.111111	0	8	0	0.0808081	inf	1	FALSE	1	#NUM!	0.993666	1
2	174461492	174461587	64363	95	-	U2	ENSG00000163328	GPR155-004	0	2	0	0.020202	0	9	0	0.0909091	NO_TEST	1	FALSE	1	#DIV/0!	1	1
2	174461672	174465784	64364	4112	-	U2	ENSG00000163328	GPR155-004	8	10	0.00189979	0.10101	10	14	0.00237473	0.141414	1.12	1	FALSE	1	0.321928	0.981539	0.983485
2	174465902	174466543	64365	641	-	U2	ENSG00000163328	GPR155-004	0	3	0	0.030303	1	2	0.00135135	0.020202	0	1	FALSE	1	#DIV/0!	1	0.937302
2	174466627	174468911	64367	2284	-	U2	ENSG00000163328	GPR155-004	0	4	0	0.040404	0	6	0	0.0606061	NO_TEST	1	FALSE	1	#DIV/0!	1	1
2	174469067	174470389	64368	1322	-	U2	ENSG00000163328	GPR155-004	1	5	0.00070373	0.0505051	0	9	0	0.0909091	inf	0.4	FALSE	1	#NUM!	0.986258	1
2	174470555	174472964	64369	2409	-	U2	ENSG00000163328	GPR155-004	1	4	0.000398724	0.040404	8	11	0.00318979	0.111111	0.34375	0.614625	FALSE	1	3	0.990228	0.972093
2	174473364	174481496	64370	8132	-	U2	ENSG00000163328	GPR155-004	139	6	0.0168874	0.0606061	163	4	0.0198032	0.040404	0.568507	0.522754	FALSE	1	0.229787	0.78208	0.671083
2	174481987	174482872	64371	885	-	U2	ENSG00000163328	GPR155-004	39	2	0.0396341	0.020202	35	1	0.0355691	0.010101	0.557143	1	FALSE	1	-0.156119	0.337622	0.221173
2	174482918	174483009	64374	91	-	U2	ENSG00000163328	GPR155-004	6	0	0.0315789	0	10	0	0.0526316	0	NO_TEST	1	FALSE	1	0.736966	0	0
2	174483158	174486872	64376	3714	-	U2	ENSG00000163328	GPR155-004	146	9	0.0382901	0.0909091	94	2	0.0246525	0.020202	0.345154	0.213103	FALSE	0.703471	-0.635236	0.703635	0.45039
2	174487827	174488034	64379	207	+	U2	ENSG00000226853	AC010894.3-003	0	7	0	0.0707071	2	4	0.00653595	0.040404	0	0.192308	FALSE	0.658214	#DIV/0!	1	0.860759
2	174547248	174547368	64380	120	+	U2	ENSG00000236449	AC018890.6-001	28	192	0.127854	1.93939	27	142	0.123288	1.43434	0.766975	0.381213	FALSE	1	-0.0524674	0.938153	0.920849
2	174547477	174655497	64381	108020	+	U2	ENSG00000236449	AC018890.6-001	28962	0	0.267872	0	22833	0	0.211184	0	NO_TEST	1	FALSE	1	-0.343041	0	0
2	174562125	174562550	64383	425	-	U2	ENSG00000115935	WIPF1-009	1759	0	3.35687	0	1396	3	2.66412	0.030303	inf	0.0868356	FALSE	0.381073	-0.333457	0	0.0112466
2	174562602	174567069	64384	4467	-	U2	ENSG00000115935	WIPF1-009	669	371	0.146518	3.74747	393	261	0.086071	2.63636	1.19757	0.0797333	FALSE	0.358954	-0.767477	0.962373	0.968385
2	174567183	174567860	64385	677	-	U2	ENSG00000115935	WIPF1-009	199	260	0.256443	2.62626	133	207	0.171392	2.09091	1.19124	0.245663	FALSE	0.77157	-0.581342	0.911041	0.92424
2	174568073	174568606	64386	533	-	U2	ENSG00000115935	WIPF1-009	209	0	0.330696	0	136	0	0.21519	0	NO_TEST	1	FALSE	1	-0.619896	0	0
2	174568823	174570438	64388	1615	-	U2	ENSG00000115935	WIPF1-009	595	0	0.347141	0	439	0	0.256126	0	NO_TEST	1	FALSE	1	-0.438669	0	0
2	174574941	174575203	64390	262	-	U2	ENSG00000115935	WIPF1-009	60	0	0.166205	0	40	0	0.110803	0	NO_TEST	1	FALSE	1	-0.584963	0	0
2	174575380	174581309	64392	5929	-	U2	ENSG00000115935	WIPF1-009	750	283	0.124419	2.85859	450	181	0.0746516	1.82828	1.06596	0.573612	FALSE	1	-0.736966	0.958291	0.96077
2	174581439	174585522	64394	4083	-	U2	ENSG00000115935	WIPF1-009	128	112	0.0306074	1.13131	43	78	0.0102822	0.787879	2.07309	0.00172611	TRUE	0.0198082	-1.57374	0.973658	0.987118
2	174585611	174597600	64395	11989	-	U2	ENSG00000115935	WIPF1-009	237	13	0.0196062	0.131313	210	17	0.0173726	0.171717	1.47582	0.347623	FALSE	0.963335	-0.174498	0.870088	0.908125
2	174597858	174598170	64399	312	-	U2	ENSG00000115935	WIPF1-009	1	0	0.00243309	0	3	0	0.00729927	0	NO_TEST	1	FALSE	1	1.58496	0	0
2	174623508	174625820	64400	2312	-	U2	ENSG00000115935	WIPF1-009	523	46	0.216922	0.464646	423	51	0.175446	0.515152	1.3708	0.163753	FALSE	0.591343	-0.306153	0.681731	0.745951
2	174625960	174629665	64401	3705	-	U2	ENSG00000115935	WIPF1-009	998	67	0.262355	0.676768	727	53	0.191115	0.535354	1.08592	0.702575	FALSE	1	-0.457084	0.720638	0.736926
2	174629868	174630381	64402	513	-	U2	ENSG00000115935	WIPF1-009	96	67	0.156863	0.676768	88	38	0.143791	0.383838	0.618725	0.0644722	FALSE	0.309103	-0.125531	0.811832	0.727477
2	174630696	174634517	64405	3821	-	U2	ENSG00000115935	WIPF1-009	1181	0	0.301276	0	715	0	0.182398	0	NO_TEST	1	FALSE	1	-0.723994	0	0
2	174656285	174665176	64406	8891	+	U2	ENSG00000236449	AC018890.6-001	585	0	0.0650723	0	471	0	0.0523915	0	NO_TEST	1	FALSE	1	-0.31271	0	0
2	174676666	174677044	64408	378	-	U2	ENSG00000115935	WIPF1-009	0	1	0	0.010101	1	1	0.00209644	0.010101	0	1	FALSE	1	#DIV/0!	1	0.828125
2	174677124	174682773	64409	5649	-	U2	ENSG00000115935	WIPF1-009	21	1	0.00365344	0.010101	25	2	0.00434934	0.020202	1.68	1	FALSE	1	0.251539	0.734381	0.822847
2	174729824	174772748	64410	42924	+	U2	ENSG00000236449	AC018890.6-001	914	0	0.0212445	0	705	2	0.0163866	0.020202	inf	0.190075	FALSE	0.653309	-0.374571	0	0.55214
2	174800287	174801706	64427	1419	-	U2	ENSG00000128656	CHN1-005	4	8	0.00263505	0.0808081	3	11	0.00197628	0.111111	1.83333	0.665217	FALSE	1	-0.415037	0.968421	0.982524
2	174801812	174808904	64428	7092	-	U2	ENSG00000128656	CHN1-005	1	22	0.000139063	0.222222	22	15	0.00305938	0.151515	0.0309917	1.01e-05	TRUE	0.000273245	4.45943	0.999375	0.980208
2	174809042	174811510	64429	2468	-	U2	ENSG00000128656	CHN1-005	6	24	0.00233736	0.242424	14	8	0.00545384	0.0808081	0.142857	0.00334913	TRUE	0.0335095	1.22239	0.99045	0.936776
2	174811588	174812308	64430	720	-	U2	ENSG00000128656	CHN1-005	0	10	0	0.10101	0	17	0	0.171717	NO_TEST	1	FALSE	1	#DIV/0!	1	1
2	174812482	174821728	64431	9246	-	U2	ENSG00000128656	CHN1-005	8	0	0.000856073	0	19	2	0.00203317	0.020202	inf	1	FALSE	1	1.24793	0	0.908561
2	174821779	174824433	64433	2654	-	U2	ENSG00000128656	CHN1-005	0	0	0	0	0	0	0	0	NO_TEST	1	FALSE	1	#DIV/0!	#DIV/0!	#DIV/0!
2	174824518	174846308	64434	21790	-	U2	ENSG00000128656	CHN1-005	8	0	0.00036548	0	5	0	0.000228425	0	NO_TEST	1	FALSE	1	-0.678072	0	0
2	174837336	174846879	64438	9543	-	U2	ENSG00000128656	CHN1-005	4	0	0.000414852	0	2	0	0.000207426	0	NO_TEST	1	FALSE	1	-1	0	0
2	174846957	174847312	64439	355	-	U2	ENSG00000128656	CHN1-005	17	0	0.0374449	0	12	0	0.0264317	0	NO_TEST	1	FALSE	1	-0.5025	0	0
2	174875865	174877839	64444	1974	-	U2	ENSG00000128656	CHN1-005	4	0	0.00192957	0	5	1	0.00241196	0.010101	inf	1	FALSE	1	0.321928	0	0.807243
2	174878128	174915057	64445	36929	-	U2	ENSG00000128656	CHN1-005	38	4	0.00102625	0.040404	24	8	0.000648158	0.0808081	3.16667	0.111118	FALSE	0.45198	-0.662965	0.975229	0.992043
2	174915171	174918533	64447	3362	-	U2	ENSG00000128656	CHN1-005	0	2	0	0.020202	3	14	0.000866802	0.141414	0	1	FALSE	1	#DIV/0!	1	0.993908
2	174918565	174944887	64449	26322	-	U2	ENSG00000128656	CHN1-005	11	2	0.000416335	0.020202	10	19	0.000378487	0.191919	10.45	0.00630489	FALSE	0.0547113	-0.137501	0.979808	0.998032
2	174944943	174945169	64450	226	-	U2	ENSG00000128656	CHN1-005	0	0	0	0	0	0	0	0	NO_TEST	1	FALSE	1	#DIV/0!	#DIV/0!	#DIV/0!
2	174945261	174952163	64452	6902	-	U2	ENSG00000128656	CHN1-005	11	0	0.0015712	0	11	0	0.0015712	0	NO_TEST	1	FALSE	1	0	0	0
2	174952202	175004893	64453	52691	-	U2	ENSG00000128656	CHN1-005	28	0	0.000530403	0	31	0	0.000587232	0	NO_TEST	1	FALSE	1	0.146842	0	0
2	175005080	175005205	64455	125	-	U2	ENSG00000128656	CHN1-005	0	0	0	0	0	0	0	0	NO_TEST	1	FALSE	1	#DIV/0!	#DIV/0!	#DIV/0!
2	175074867	175074999	64459	132	-	U2	ENSG00000115966	ATF2-016	314	0	1.35931	0	251	0	1.08658	0	NO_TEST	1	FALSE	1	-0.323077	0	0
2	175075087	175080659	64460	5572	-	U2	ENSG00000115966	ATF2-016	4883	3	0.861047	0.030303	3565	6	0.628637	0.0606061	2.73941	0.180391	FALSE	0.630859	-0.453866	0.0339968	0.0879313
2	175080765	175092542	64461	11777	-	U2	ENSG00000115966	ATF2-016	7553	345	0.635989	3.48485	5328	294	0.448636	2.9697	1.20805	0.0212717	FALSE	0.137726	-0.503456	0.845665	0.868756
2	175092616	175093060	64464	444	-	U2	ENSG00000115966	ATF2-016	192	219	0.353591	2.21212	70	167	0.128913	1.68687	2.09159	2.12e-05	TRUE	0.000516849	-1.45568	0.862186	0.929004
2	175093267	175097443	64465	4176	-	U2	ENSG00000115966	ATF2-016	58	1763	0.0135673	17.8081	63	1442	0.0147368	14.5657	0.753009	0.1367	FALSE	0.521262	0.119299	0.999239	0.998989
2	175097593	175111567	64467	13974	-	U2	ENSG00000115966	ATF2-016	201	1614	0.0142827	16.303	456	1480	0.0324025	14.9495	0.404194	3.41e-24	TRUE	1.11e-21	1.18184	0.999125	0.997837
2	175111654	175113993	64468	2339	-	U2	ENSG00000115966	ATF2-016	267	1649	0.109516	16.6566	254	1476	0.104184	14.9091	0.9409	0.538	FALSE	1	-0.0720113	0.993468	0.993061
2	175114108	175114689	64471	581	-	U2	ENSG00000115966	ATF2-016	12	1507	0.0176471	15.2222	32	1577	0.0470588	15.9293	0.392419	0.00565694	FALSE	0.050253	1.41504	0.998842	0.997054
2	175114766	175114771	64472	5	-	U2	ENSG00000115966	ATF2-016	1725	0	16.5865	0	1662	0	15.9808	0	NO_TEST	1	FALSE	1	-0.053676	0	0
2	175114774	175114779	64473	5	-	U2	ENSG00000115966	ATF2-016	1903	0	18.2981	0	1762	0	16.9423	0	NO_TEST	1	FALSE	1	-0.111062	0	0
2	175114794	175114795	64474	1	-	U2	ENSG00000115966	ATF2-016	1765	0	17.65	0	1614	0	16.14	0	NO_TEST	1	FALSE	1	-0.129028	0	0
2	175114868	175117989	64475	3121	-	U2	ENSG00000115966	ATF2-016	51	1513	0.0158385	15.2828	46	1472	0.0142857	14.8687	1.07865	0.757344	FALSE	1	-0.148863	0.998965	0.99904
2	175118118	175118250	64477	132	-	U2	ENSG00000115966	ATF2-016	1	1748	0.004329	17.6566	0	1591	0	16.0707	inf	1	FALSE	1	#NUM!	0.999755	1
2	175118369	175121443	64478	3074	-	U2	ENSG00000115966	ATF2-016	73	821	0.0230066	8.29293	52	845	0.0163883	8.53535	1.44488	0.051729	FALSE	0.264105	-0.489385	0.997233	0.998084
2	175127058	175127155	64481	97	-	U2	ENSG00000115966	ATF2-016	14	67	0.0714286	0.676768	12	79	0.0612245	0.79798	1.37562	0.524921	FALSE	1	-0.222392	0.904532	0.928743
2	175127231	175130137	64482	2906	-	U2	ENSG00000115966	ATF2-016	116	73	0.0386023	0.737374	106	88	0.0352745	0.888889	1.3192	0.214092	FALSE	0.705667	-0.130061	0.950253	0.961831
2	175130207	175132694	64483	2487	-	U2	ENSG00000115966	ATF2-016	20	0	0.00773395	0	74	0	0.0286156	0	NO_TEST	1	FALSE	1	1.88753	0	0
2	175132757	175136411	64486	3654	-	U2	ENSG00000115966	ATF2-016	89	0	0.0237144	0	49	0	0.0130562	0	NO_TEST	1	FALSE	1	-0.861024	0	0
2	175136486	175147945	64487	11459	-	U2	ENSG00000115966	ATF2-016	176	33	0.0152275	0.333333	127	55	0.0109881	0.555556	2.30971	0.00097788	TRUE	0.0125717	-0.470747	0.956313	0.980605
2	175147980	175151059	64489	3079	-	U2	ENSG00000115966	ATF2-016	44	39	0.0138452	0.393939	32	41	0.0100692	0.414141	1.44551	0.265801	FALSE	0.809881	-0.459432	0.966048	0.976264
2	175151158	175168049	64490	16891	-	U2	ENSG00000115966	ATF2-016	4480	1108	0.263685	11.1919	3202	1082	0.188464	10.9293	1.36629	1.47e-10	TRUE	1.21e-08	-0.484525	0.976982	0.983048
2	175167935	175168057	64492	122	+	U2	ENSG00000229750	AC096649.2-001	1275	17	5.76923	0.171717	1295	40	5.85973	0.40404	2.3166	0.00310301	TRUE	0.0315642	0.0224549	0.028904	0.0645044
2	175178402	175179056	64493	654	-	U2	ENSG00000154518	ATP5G3-005	4266	46593	5.66534	470.636	5084	45063	6.75166	455.182	0.811549	8.57e-22	TRUE	2.35e-19	0.25308	0.988106	0.985384
2	175179250	175180097	64494	847	-	U2	ENSG00000154518	ATP5G3-005	1608	38458	1.69979	388.465	1509	36520	1.59514	368.889	1.01191	0.755912	FALSE	1	-0.0916746	0.995643	0.995694
2	175180178	175181354	64495	1176	-	U2	ENSG00000154518	ATP5G3-005	563	32588	0.441569	329.172	706	30817	0.553725	311.283	0.754113	7.74e-07	TRUE	2.88e-05	0.326533	0.99866	0.998224
2	175181483	175181655	64497	172	-	U2	ENSG00000154518	ATP5G3-005	413	365	1.52399	3.68687	444	288	1.63838	2.90909	0.73395	0.00307173	TRUE	0.0313197	0.104418	0.707536	0.639717
2	175930199	175932087	64503	1888	-	U2	ENSG00000144320	LNPK-010	92	0	0.046301	0	95	0	0.0478108	0	NO_TEST	1	FALSE	1	0.0462937	0	0
2	175932162	175937343	64505	5181	-	U2	ENSG00000144320	LNPK-010	456	0	0.0863636	0	284	0	0.0537879	0	NO_TEST	1	FALSE	1	-0.683143	0	0
2	175937514	175938312	64506	798	-	U2	ENSG00000144320	LNPK-010	36	1143	0.0401338	11.5455	12	981	0.0133779	9.90909	2.5748	0.00328653	TRUE	0.0330207	-1.58496	0.996536	0.998652
2	175938383	175939551	64508	1168	-	U2	ENSG00000144320	LNPK-010	9	966	0.00710339	9.75758	13	837	0.0102605	8.45455	0.599857	0.284395	FALSE	0.847734	0.530515	0.999273	0.998788
2	175939657	175940987	64509	1330	-	U2	ENSG00000144320	LNPK-010	228	43	0.159552	0.434343	221	70	0.154654	0.707071	1.67947	0.0202444	FALSE	0.13268	-0.0449875	0.731346	0.82053
2	175941080	175947479	64511	6399	-	U2	ENSG00000144320	LNPK-010	3192	35	0.491228	0.353535	3585	66	0.551708	0.666667	1.679	0.0155387	FALSE	0.108606	0.167512	0.418502	0.547177
2	175947692	175964371	64512	16679	-	U2	ENSG00000144320	LNPK-010	524	1012	0.0312314	10.2222	412	872	0.024556	8.80808	1.0959	0.261088	FALSE	0.800289	-0.346922	0.996954	0.99722
2	175964423	175964505	64513	82	-	U2	ENSG00000144320	LNPK-010	51	1383	0.281768	13.9697	36	1167	0.198895	11.7879	1.19541	0.445052	FALSE	1	-0.5025	0.980229	0.983407
2	175964589	175970763	64514	6174	-	U2	ENSG00000144320	LNPK-010	390	1443	0.0621712	14.5758	455	1204	0.0725331	12.1616	0.715177	2.7e-05	TRUE	0.000633663	0.222392	0.995753	0.994071
2	175970804	175979809	64515	9005	-	U2	ENSG00000144320	LNPK-010	57	1442	0.00626098	14.5657	23	1217	0.00252636	12.2929	2.09157	0.00284155	TRUE	0.0294228	-1.30933	0.99957	0.999795
2	175979868	175992230	64516	12362	-	U2	ENSG00000144320	LNPK-010	112	1222	0.00898804	12.3434	85	1114	0.00682128	11.2525	1.20119	0.234826	FALSE	0.749882	-0.397964	0.999272	0.999394
2	175992418	175993181	64519	763	-	U2	ENSG00000144320	LNPK-010	18	1020	0.0208817	10.303	12	957	0.0139211	9.66667	1.40735	0.462211	FALSE	1	-0.584963	0.997977	0.998562
2	175993223	175994133	64520	910	-	U2	ENSG00000144320	LNPK-010	47	152	0.0465808	1.53535	53	154	0.0525273	1.55556	0.898461	0.64714	FALSE	1	0.173332	0.970555	0.967335
2	175994280	175995557	64523	1277	-	U2	ENSG00000144320	LNPK-010	24	181	0.0174419	1.82828	42	159	0.0305233	1.60606	0.501973	0.0151331	FALSE	0.106552	0.807355	0.99055	0.981349
2	175995646	176002159	64524	6513	-	U2	ENSG00000144320	LNPK-010	91	289	0.0137629	2.91919	74	264	0.0111918	2.66667	1.12335	0.534754	FALSE	1	-0.298341	0.995308	0.995821
2	176093671	176094479	64528	808	+	U2	ENSG00000128714	HOXD13-001	0	4	0	0.040404	0	0	0	0	NO_TEST	1	FALSE	1	#DIV/0!	1	#DIV/0!
2	176121687	176122019	64539	332	-	U2	ENSG00000237380	HOXD-AS2-002	0	0	0	0	0	0	0	0	NO_TEST	1	FALSE	1	#DIV/0!	#DIV/0!	#DIV/0!
2	176130167	176130326	64543	159	+	U2	ENSG00000175879	HOXD8-003	3	0	0.0116279	0	19	0	0.0736434	0	NO_TEST	1	FALSE	1	2.66297	0	0
2	176130483	176130795	64544	312	+	U2	ENSG00000175879	HOXD8-003	11	0	0.026764	0	16	0	0.0389294	0	NO_TEST	1	FALSE	1	0.540568	0	0
2	176130943	176131316	64545	373	+	U2	ENSG00000175879	HOXD8-003	0	17	0	0.171717	7	13	0.0148305	0.131313	0	0.00941851	FALSE	0.0743644	#DIV/0!	1	0.898521
2	176134950	176135318	64547	368	-	U2	ENSG00000237380	HOXD-AS2-002	4	3	0.00856531	0.030303	0	4	0	0.040404	inf	0.193939	FALSE	0.661962	#NUM!	0.779633	1
2	176135422	176136620	64548	1198	-	U2	ENSG00000237380	HOXD-AS2-002	3	2	0.00231303	0.020202	5	2	0.00385505	0.020202	0.6	1	FALSE	1	0.736966	0.897267	0.839754
2	176136999	176138996	64549	1997	+	U2	ENSG00000128652	HOXD3-001	7	0	0.0033397	0	2	0	0.000954198	0	NO_TEST	1	FALSE	1	-1.80736	0	0
2	176164168	176169030	64555	4862	+	U2	ENSG00000128652	HOXD3-001	2	0	0.000403145	0	6	0	0.00120943	0	NO_TEST	1	FALSE	1	1.58496	0	0
2	176176692	176177331	64557	639	-	U2	ENSG00000224189	HAGLR-008	0	0	0	0	4	1	0.00542005	0.010101	NO_TEST	1	FALSE	1	#DIV/0!	#DIV/0!	0.650794
2	176177494	176177710	64559	216	-	U2	ENSG00000224189	HAGLR-008	0	0	0	0	0	1	0	0.010101	NO_TEST	1	FALSE	1	#DIV/0!	#DIV/0!	1
2	176177821	176178002	64565	181	-	U2	ENSG00000224189	HAGLR-008	2	0	0.00714286	0	1	0	0.00357143	0	NO_TEST	1	FALSE	1	-1	0	0
2	176177856	176179028	64568	1172	-	U2	ENSG00000224189	HAGLR-008	3	0	0.00236035	0	2	0	0.00157356	0	NO_TEST	1	FALSE	1	-0.584963	0	0
2	176179098	176188064	64570	8966	-	U2	ENSG00000224189	HAGLR-008	2	0	0.000220629	0	1	0	0.000110314	0	NO_TEST	1	FALSE	1	-1.00001	0	0
2	176269669	176270215	64573	546	+	U2	ENSG00000128654	MTX2-007	237	155	0.367442	1.56566	215	155	0.333333	1.56566	1.10233	0.555092	FALSE	1	-0.14055	0.809921	0.824468
2	176270419	176296859	64576	26440	+	U2	ENSG00000128654	MTX2-007	755	385	0.0284487	3.88889	701	434	0.026414	4.38384	1.21411	0.0289437	FALSE	0.172868	-0.107062	0.992738	0.994011
2	176296907	176297848	64577	941	+	U2	ENSG00000128654	MTX2-007	162	4070	0.155769	41.1111	147	3917	0.141346	39.5657	1.06061	0.642813	FALSE	1	-0.140178	0.996225	0.99644
2	176297895	176304240	64578	6345	+	U2	ENSG00000128654	MTX2-007	499	63	0.0774364	0.636364	344	40	0.053383	0.40404	0.921004	0.750351	FALSE	1	-0.536631	0.891515	0.883296
2	176304365	176323391	64580	19026	+	U2	ENSG00000128654	MTX2-007	3826	64	0.200052	0.646465	2933	45	0.153359	0.454545	0.917203	0.697442	FALSE	1	-0.38346	0.763676	0.747725
2	176323464	176326824	64581	3360	+	U2	ENSG00000128654	MTX2-007	815	5093	0.235617	51.4444	941	4891	0.272044	49.404	0.831748	0.000390845	TRUE	0.0059687	0.207395	0.995441	0.994524
2	176326901	176328292	64582	1391	+	U2	ENSG00000128654	MTX2-007	229	7347	0.153691	74.2121	247	6633	0.165772	67	0.837025	0.0618651	FALSE	0.300338	0.109163	0.997933	0.997532
2	176328385	176328873	64583	488	+	U2	ENSG00000128654	MTX2-007	69	6816	0.117547	68.8485	64	6497	0.109029	65.6263	1.02767	0.930594	FALSE	1	-0.108524	0.998296	0.998341
2	176328912	176329300	64584	388	+	U2	ENSG00000128654	MTX2-007	66	7256	0.135524	73.2929	61	6835	0.125257	69.0404	1.01919	0.929184	FALSE	1	-0.113657	0.998154	0.998189
2	176329426	176330583	64586	1157	+	U2	ENSG00000128654	MTX2-007	227	10798	0.180732	109.071	246	9534	0.19586	96.303	0.814747	0.0285152	FALSE	0.171146	0.115966	0.998346	0.99797
2	176330660	176337492	64587	6832	+	U2	ENSG00000128654	MTX2-007	4527	9586	0.653153	96.8283	4489	8258	0.64767	83.4141	0.868757	5.5e-08	TRUE	2.72e-06	-0.0121612	0.9933	0.992295
2	176990865	176992825	64613	1960	-	U2	ENSG00000236501	AC079305.11-001	0	0	0	0	0	0	0	0	NO_TEST	1	FALSE	1	#DIV/0!	#DIV/0!	#DIV/0!
2	176992966	176993912	64614	946	-	U2	ENSG00000236501	AC079305.11-001	0	0	0	0	2	0	0.00191388	0	NO_TEST	1	FALSE	1	#DIV/0!	#DIV/0!	0
2	176993944	177094574	64616	100630	-	U2	ENSG00000236501	AC079305.11-001	48	0	0.000476526	0	23	0	0.000228335	0	NO_TEST	1	FALSE	1	-1.0614	0	0
2	177094628	177097022	64617	2394	-	U2	ENSG00000236501	AC079305.11-001	0	1	0	0.010101	0	0	0	0	NO_TEST	1	FALSE	1	#DIV/0!	1	#DIV/0!
2	177097169	177164347	64618	67178	-	U2	ENSG00000236501	AC079305.11-001	146	0	0.00217013	0	182	0	0.00270523	0	NO_TEST	1	FALSE	1	0.317971	0	0
2	177155673	177212496	64619	56823	-	U2	ENSG00000229337	AC079305.8-001	3455	0	0.0606971	0	3093	0	0.0543375	0	NO_TEST	1	FALSE	1	-0.159679	0	0
2	177212871	177215538	64621	2667	+	U2	ENSG00000170144	HNRNPA3-012	974	10479	0.352133	105.848	1288	9588	0.465654	96.8485	0.691913	1.36e-16	TRUE	2.43e-14	0.403139	0.996684	0.995215
2	177215661	177215749	64622	88	+	U2	ENSG00000170144	HNRNPA3-012	32	24827	0.171123	250.778	77	21028	0.411765	212.404	0.351992	2.09e-07	TRUE	9e-06	1.26679	0.999318	0.998065
2	177215896	177215977	64623	81	+	U2	ENSG00000170144	HNRNPA3-012	274	32993	1.52222	333.263	98	28848	0.544444	291.394	2.44466	1.43e-15	TRUE	2.3e-13	-1.48332	0.995453	0.998135
2	177216188	177216502	64624	314	+	U2	ENSG00000170144	HNRNPA3-012	2102	30733	5.08959	310.434	2620	25929	6.34383	261.909	0.676881	8.97e-38	TRUE	6.38e-35	0.317804	0.983869	0.976351
2	177216592	177216675	64625	83	+	U2	ENSG00000170144	HNRNPA3-012	4930	32512	27.0879	328.404	3690	28199	20.2747	284.838	1.15881	2.12e-10	TRUE	1.69e-08	-0.417967	0.923802	0.93355
2	177216747	177216907	64626	160	+	U2	ENSG00000170144	HNRNPA3-012	40082	20	154.757	0.20202	33980	22	131.197	0.222222	1.29753	0.440313	FALSE	1	-0.238269	0.0013037	0.00169094
2	177216771	177216859	64627	88	+	U2	ENSG00000170144	HNRNPA3-012	1199	14801	6.41176	149.505	1159	12556	6.19786	126.828	0.877599	0.00240136	TRUE	0.0257397	-0.0489511	0.958877	0.953409
2	177216940	177217704	64628	764	+	U2	ENSG00000170144	HNRNPA3-012	1098	12836	1.27231	129.657	1205	11327	1.39629	114.414	0.804082	6.27e-07	TRUE	2.39e-05	0.134155	0.990282	0.987943
2	177217845	177219036	64630	1191	+	U2	ENSG00000170144	HNRNPA3-012	769	25412	0.596124	256.687	954	22078	0.739535	223.01	0.700324	4.47e-13	TRUE	5.36e-11	0.311006	0.997683	0.996695
2	177219159	177219246	64631	87	+	U2	ENSG00000170144	HNRNPA3-012	693	26978	3.72581	272.505	742	22990	3.98925	232.222	0.7959	2.17e-05	TRUE	0.000527255	0.0985638	0.986512	0.983112
2	177219314	177219407	64632	93	+	U2	ENSG00000170144	HNRNPA3-012	3318	31932	17.2812	322.545	3191	27425	16.6198	277.02	0.893038	1.56e-05	TRUE	0.000396285	-0.0563053	0.949147	0.943401
2	177231593	177234075	64634	2482	-	U2	ENSG00000116044	NFE2L2-011	37116	0	14.3805	0	31847	0	12.339	0	NO_TEST	1	FALSE	1	-0.220884	0	0
2	177231930	177234253	64635	2323	-	U2	ENSG00000116044	NFE2L2-011	25480	0	10.5202	0	23100	0	9.53757	0	NO_TEST	1	FALSE	1	-0.141472	0	0
2	177232008	177232391	64636	383	-	U2	ENSG00000116044	NFE2L2-011	497	3745	1.03112	37.8283	569	3153	1.1805	31.8485	0.735388	3.24e-06	TRUE	0.000101254	0.195183	0.973465	0.964259
2	177232583	177233249	64638	666	-	U2	ENSG00000116044	NFE2L2-011	465	3496	0.607843	35.3131	527	3261	0.688889	32.9394	0.823041	0.00427917	TRUE	0.0405289	0.180572	0.983078	0.979515
2	177233339	177234004	64639	665	-	U2	ENSG00000116044	NFE2L2-011	435	3292	0.569372	33.2525	393	3015	0.514398	30.4545	1.01373	0.882351	FALSE	1	-0.146486	0.983166	0.98339
2	177234271	177263402	64640	29131	-	U2	ENSG00000116044	NFE2L2-011	6665	143	0.228019	1.44444	4744	160	0.162299	1.61616	1.57195	0.000119109	TRUE	0.00221923	-0.490501	0.863663	0.908742
2	177264721	177265379	64647	658	+	U2	ENSG00000222043	AC079305.10-001	425	0	0.561427	0	553	0	0.730515	0	NO_TEST	1	FALSE	1	0.379817	0	0
2	177393049	177420268	64672	27219	+	U2	ENSG00000018510	AGPS-003	189	1299	0.00691852	13.1212	111	1606	0.00406325	16.2222	2.10511	1.89e-09	TRUE	1.27e-07	-0.767827	0.999473	0.99975
2	177420358	177434326	64673	13968	+	U2	ENSG00000018510	AGPS-003	207	3066	0.0147153	30.9697	166	3073	0.0118007	31.0404	1.24983	0.0376593	FALSE	0.209691	-0.318448	0.999525	0.99962
2	177434417	177436763	64675	2346	+	U2	ENSG00000018510	AGPS-003	42	3446	0.0171779	34.8081	51	3295	0.0208589	33.2828	0.787443	0.296319	FALSE	0.870568	0.280108	0.999507	0.999374
2	177436884	177436979	64676	95	+	U2	ENSG00000018510	AGPS-003	25	3809	0.128866	38.4747	29	3279	0.149485	33.1212	0.742117	0.27732	FALSE	0.833579	0.214125	0.996662	0.995507
2	177437054	177440964	64677	3910	+	U2	ENSG00000018510	AGPS-003	127	3341	0.0316787	33.7475	158	3218	0.0394113	32.5051	0.774205	0.0394806	FALSE	0.217215	0.315096	0.999062	0.998789
2	177441036	177442406	64678	1370	+	U2	ENSG00000018510	AGPS-003	1241	3540	0.844792	35.7576	984	3148	0.669843	31.798	1.12152	0.0197673	FALSE	0.130446	-0.334773	0.97692	0.979369
2	177442486	177445545	64679	3059	+	U2	ENSG00000018510	AGPS-003	129	4605	0.0408486	46.5152	56	4381	0.0177327	44.2525	2.19152	5.05e-07	TRUE	1.98e-05	-1.20387	0.999123	0.999599
2	177445626	177461892	64680	16266	+	U2	ENSG00000018510	AGPS-003	122	3850	0.00745493	38.8889	105	3558	0.00641613	35.9394	1.07378	0.637014	FALSE	1	-0.216492	0.999808	0.999822
2	177462018	177468415	64681	6397	+	U2	ENSG00000018510	AGPS-003	228	3221	0.0350985	32.5354	297	3194	0.0457204	32.2626	0.761242	0.00313986	TRUE	0.0318576	0.381429	0.998922	0.998585
2	177468524	177482058	64682	13534	+	U2	ENSG00000018510	AGPS-003	448	3919	0.0328614	39.5859	362	3596	0.0265532	36.3232	1.13557	0.0886163	FALSE	0.386714	-0.307509	0.999171	0.99927
2	177482186	177493147	64683	10961	+	U2	ENSG00000018510	AGPS-003	487	3145	0.0440325	31.7677	354	2880	0.0320072	29.0909	1.25979	0.00194524	TRUE	0.0217849	-0.460172	0.998616	0.998901
2	177493199	177497688	64684	4489	+	U2	ENSG00000018510	AGPS-003	170	3289	0.0370532	33.2222	165	2936	0.0359634	29.6566	0.919723	0.465627	FALSE	1	-0.0430687	0.998886	0.998789
2	177497765	177499617	64685	1852	+	U2	ENSG00000018510	AGPS-003	35	3702	0.0179395	37.3939	27	3167	0.0138391	31.9899	1.10896	0.703367	FALSE	1	-0.374395	0.99952	0.999568
2	177499730	177505505	64686	5775	+	U2	ENSG00000018510	AGPS-003	267	4347	0.0454545	43.9091	244	3796	0.041539	38.3434	0.95556	0.647673	FALSE	1	-0.129959	0.998966	0.998918
2	177505575	177507969	64687	2394	+	U2	ENSG00000018510	AGPS-003	334	4715	0.133975	47.6263	234	4376	0.0938628	44.202	1.32473	0.00134526	TRUE	0.0162458	-0.51334	0.997195	0.997881
2	177508031	177513818	64688	5787	+	U2	ENSG00000018510	AGPS-003	341	3619	0.0579341	36.5556	291	3366	0.0494393	34	1.0899	0.31843	FALSE	0.912944	-0.228753	0.998418	0.998548
2	177513908	177521268	64689	7360	+	U2	ENSG00000018510	AGPS-003	341	4185	0.0457166	42.2727	282	3989	0.0378067	40.2929	1.15259	0.0962023	FALSE	0.409581	-0.274077	0.99892	0.999063
2	177521368	177523747	64690	2379	+	U2	ENSG00000018510	AGPS-003	71	4035	0.0286521	40.7576	66	3676	0.0266344	37.1313	0.980046	0.931372	FALSE	1	-0.105353	0.999298	0.999283
2	177523805	177538073	64691	14268	+	U2	ENSG00000018510	AGPS-003	1276	3682	0.0888146	37.1919	992	3724	0.0690471	37.6162	1.30096	4.97e-08	TRUE	2.48e-06	-0.363216	0.997618	0.998168
2	177603173	177617300	64693	14127	+	U2	ENSG00000237655	AC073834.3-001	3257	0	0.228947	0	2617	0	0.183959	0	NO_TEST	1	FALSE	1	-0.31563	0	0
2	177617520	177618287	64694	767	+	U2	ENSG00000237655	AC073834.3-001	1211	0	1.39838	0	781	0	0.901848	0	NO_TEST	1	FALSE	1	-0.632804	0	0
2	177629321	177629398	64695	77	-	U2	ENSG00000128655	PDE11A-008	174	2	0.988636	0.020202	126	0	0.715909	0	0	0.51209	FALSE	1	-0.465664	0.020025	0
2	177629562	177663865	64696	34303	-	U2	ENSG00000128655	PDE11A-008	381	116	0.0110749	1.17172	222	119	0.00645311	1.20202	1.7606	0.000310331	TRUE	0.00494616	-0.779231	0.990637	0.99466
2	177663949	177669492	64697	5543	-	U2	ENSG00000128655	PDE11A-008	23	88	0.00407657	0.888889	11	74	0.00194966	0.747475	1.75826	0.184554	FALSE	0.640239	-1.06413	0.995435	0.997398
2	177669567	177675454	64699	5887	-	U2	ENSG00000128655	PDE11A-008	64	58	0.0106916	0.585859	43	60	0.00718343	0.606061	1.5397	0.140396	FALSE	0.531458	-0.573735	0.982078	0.988286
2	177675518	177675630	64700	112	-	U2	ENSG00000128655	PDE11A-008	0	0	0	0	5	0	0.0236967	0	NO_TEST	1	FALSE	1	#DIV/0!	#DIV/0!	0
2	177677947	177680825	64704	2878	-	U2	ENSG00000128655	PDE11A-008	0	0	0	0	1	3	0.000335909	0.030303	NO_TEST	1	FALSE	1	#DIV/0!	#DIV/0!	0.989037
2	177680903	177683293	64705	2390	-	U2	ENSG00000128655	PDE11A-008	123	0	0.0494174	0	72	0	0.0289273	0	NO_TEST	1	FALSE	1	-0.77259	0	0
2	177688319	177697331	64707	9012	-	U2	ENSG00000128655	PDE11A-008	2591	34	0.284382	0.343434	2376	57	0.260784	0.575758	1.82817	0.00572599	FALSE	0.0507284	-0.124974	0.54703	0.68826
2	177697432	177701120	64708	3688	-	U2	ENSG00000128655	PDE11A-008	34	330	0.00897808	3.33333	25	345	0.00660153	3.48485	1.42182	0.22262	FALSE	0.723734	-0.443607	0.997314	0.998109
2	177698571	177701093	64709	2522	+	U2	ENSG00000229941	AC012499.1-002	22	0	0.00839374	0	12	0	0.0045784	0	NO_TEST	1	FALSE	1	-0.874469	0	0
2	177701211	177711768	64711	10557	-	U2	ENSG00000128655	PDE11A-008	309	289	0.0289977	2.91919	195	303	0.0182996	3.06061	1.66138	3.52e-05	TRUE	0.000793927	-0.664133	0.990164	0.994056
2	177701228	177702487	64712	1259	+	U2	ENSG00000229941	AC012499.1-002	15	0	0.0110457	0	40	0	0.0294551	0	NO_TEST	1	FALSE	1	1.41504	0	0
2	177702749	177723088	64713	20339	+	U2	ENSG00000229941	AC012499.1-002	1055	5	0.0516195	0.0505051	932	2	0.0456013	0.020202	0.45279	0.458848	FALSE	1	-0.178841	0.494544	0.307006
2	177711878	177727657	64714	15779	-	U2	ENSG00000128655	PDE11A-008	441	337	0.0277743	3.40404	355	340	0.022358	3.43434	1.25331	0.0319313	FALSE	0.185888	-0.31296	0.991907	0.993532
2	177727765	177728025	64715	260	-	U2	ENSG00000128655	PDE11A-008	7	262	0.0194986	2.64646	8	200	0.0222841	2.0202	0.667939	0.443473	FALSE	1	0.192645	0.992686	0.98909
2	177728172	177769322	64716	41150	-	U2	ENSG00000128655	PDE11A-008	175	31	0.00424253	0.313131	165	54	0.0040001	0.545455	1.84751	0.0151802	FALSE	0.106715	-0.0848889	0.986632	0.99272
2	177797219	177816828	64719	19609	-	U2	ENSG00000128655	PDE11A-008	44	0	0.0022326	0	32	0	0.00162371	0	NO_TEST	1	FALSE	1	-0.459432	0	0
2	177816921	177817857	64720	936	-	U2	ENSG00000128655	PDE11A-008	9	41	0.00869565	0.414141	1	40	0.000966184	0.40404	8.78049	0.0204816	FALSE	0.133846	-3.16992	0.979435	0.997614
2	177817925	177820219	64721	2294	-	U2	ENSG00000128655	PDE11A-008	2	58	0.000835771	0.585859	2	40	0.000835771	0.40404	0.689655	1	FALSE	1	0	0.998575	0.997936
2	177820295	177840250	64722	19955	-	U2	ENSG00000128655	PDE11A-008	20	26	0.000997307	0.262626	28	36	0.00139623	0.363636	0.989011	1	FALSE	1	0.485427	0.996217	0.996175
2	177840383	177875858	64723	35475	-	U2	ENSG00000128655	PDE11A-008	320	58	0.00899533	0.585859	171	44	0.00480688	0.444444	1.41964	0.114703	FALSE	0.462047	-0.904076	0.984878	0.9893
2	177875923	177888618	64724	12695	-	U2	ENSG00000128655	PDE11A-008	4	0	0.000312647	0	16	0	0.00125059	0	NO_TEST	1	FALSE	1	2	0	0
2	177898198	177899504	64726	1306	-	U2	ENSG00000128655	PDE11A-008	5	3	0.00355872	0.030303	1	1	0.000711744	0.010101	1.66667	1	FALSE	1	-2.32193	0.894904	0.934176
2	177899590	177905097	64728	5507	-	U2	ENSG00000128655	PDE11A-008	12	3	0.00214056	0.030303	2	0	0.000356761	0	0	1	FALSE	1	-2.58496	0.934022	0
2	177905187	177921730	64729	16543	-	U2	ENSG00000128655	PDE11A-008	8	0	0.000480711	0	0	0	0	0	NO_TEST	1	FALSE	1	#NUM!	0	#DIV/0!
2	177921958	177922707	64733	749	-	U2	ENSG00000128655	PDE11A-008	0	0	0	0	0	0	0	0	NO_TEST	1	FALSE	1	#DIV/0!	#DIV/0!	#DIV/0!
2	178014460	178071525	64735	57065	-	U2	ENSG00000128655	PDE11A-008	208	85	0.00363865	0.858586	243	39	0.00425093	0.393939	0.392738	1.12e-05	TRUE	0.000297427	0.224373	0.99578	0.989324
2	178104476	178108253	64739	3777	-	U2	ENSG00000128655	PDE11A-008	1	0	0.000257998	0	3	0	0.000773994	0	NO_TEST	1	FALSE	1	1.58496	0	0
2	178112846	178116261	64740	3415	+	U2	ENSG00000155636	RBM45-005	200	327	0.0569152	3.30303	250	292	0.071144	2.94949	0.714373	0.00769905	FALSE	0.063726	0.321928	0.983061	0.976447
2	178116384	178118054	64741	1670	+	U2	ENSG00000155636	RBM45-005	4	442	0.00226116	4.46465	10	349	0.00565291	3.52525	0.315837	0.0561046	FALSE	0.28017	1.32193	0.999494	0.998399
2	178118181	178120286	64742	2105	+	U2	ENSG00000155636	RBM45-005	46	573	0.0208711	5.78788	36	538	0.0163339	5.43434	1.19973	0.492271	FALSE	1	-0.353637	0.996407	0.997003
2	178120409	178121173	64743	764	+	U2	ENSG00000155636	RBM45-005	605	0	0.701043	0	532	0	0.616454	0	NO_TEST	1	FALSE	1	-0.185509	0	0
2	178121359	178123521	64745	2162	+	U2	ENSG00000155636	RBM45-005	378	527	0.167183	5.32323	223	492	0.0986289	4.9697	1.58249	1.33e-05	TRUE	0.000345446	-0.761343	0.96955	0.98054
2	178123651	178123827	64746	176	+	U2	ENSG00000155636	RBM45-005	233	484	0.847273	4.88889	149	448	0.541818	4.52525	1.44745	0.00280325	TRUE	0.0291019	-0.645018	0.852293	0.893071
2	178123912	178124126	64747	214	+	U2	ENSG00000155636	RBM45-005	11	613	0.0351438	6.19192	18	564	0.057508	5.69697	0.562262	0.137725	FALSE	0.524065	0.710493	0.994356	0.990006
2	178125751	178125983	64749	232	+	U2	ENSG00000155636	RBM45-005	43	5	0.129909	0.0505051	32	6	0.0966767	0.0606061	1.6125	0.526065	FALSE	1	-0.426265	0.279939	0.385332
2	178126184	178129396	64750	3212	+	U2	ENSG00000155636	RBM45-005	1656	276	0.500151	2.78788	1327	309	0.400785	3.12121	1.39714	0.000234782	TRUE	0.00391937	-0.319534	0.847887	0.886205
2	178133900	178136462	64753	2562	+	U2	ENSG00000155636	RBM45-005	1537	9	0.577602	0.0909091	1133	8	0.42578	0.0808081	1.20584	0.806905	FALSE	1	-0.439969	0.135987	0.159514
2	178194674	178230425	64754	35751	+	U2	ENSG00000079156	OSBPL6-008	1657	23	0.0462204	0.232323	817	5	0.0227894	0.0505051	0.440903	0.106159	FALSE	0.438356	-1.02017	0.834064	0.689071
2	178230513	178284926	64756	54413	+	U2	ENSG00000079156	OSBPL6-008	391	63	0.00717273	0.636364	162	51	0.00297182	0.515152	1.95385	0.00190753	TRUE	0.0214522	-1.27117	0.988854	0.994264
2	178285121	178306029	64757	20908	+	U2	ENSG00000079156	OSBPL6-008	151	804	0.00718808	8.12121	122	569	0.00580759	5.74747	0.875938	0.347289	FALSE	0.962817	-0.307667	0.999116	0.998991
2	178323780	178324176	64760	396	+	U2	ENSG00000079156	OSBPL6-008	26	0	0.0525253	0	21	0	0.0424242	0	NO_TEST	1	FALSE	1	-0.308122	0	0
2	178324269	178328255	64761	3986	+	U2	ENSG00000079156	OSBPL6-008	81	1169	0.0198286	11.8081	21	673	0.00514076	6.79798	2.22058	0.000919973	TRUE	0.0119613	-1.94753	0.998324	0.999244
2	178328378	178331551	64762	3173	+	U2	ENSG00000079156	OSBPL6-008	113	945	0.0345355	9.54545	99	635	0.0302567	6.41414	0.766982	0.0744413	FALSE	0.342121	-0.190822	0.996395	0.995305
2	178331605	178332640	64763	1035	+	U2	ENSG00000079156	OSBPL6-008	44	1084	0.0388007	10.9495	49	806	0.0432099	8.14141	0.667671	0.0678173	FALSE	0.320064	0.155278	0.996469	0.994721
2	178332754	178332870	64764	116	+	U2	ENSG00000079156	OSBPL6-008	94	1207	0.437209	12.1919	60	819	0.27907	8.27273	1.06305	0.734218	FALSE	1	-0.647698	0.965381	0.967367
2	178333041	178336300	64765	3259	+	U2	ENSG00000079156	OSBPL6-008	4	1108	0.00119118	11.1919	13	822	0.00387135	8.30303	0.22827	0.00605695	FALSE	0.0530387	1.70044	0.999894	0.999534
2	178336433	178338990	64766	2557	+	U2	ENSG00000079156	OSBPL6-008	13	1146	0.00489458	11.5758	9	730	0.00338855	7.37374	0.920109	0.8298	FALSE	1	-0.530515	0.999577	0.999541
2	178339094	178339671	64767	577	+	U2	ENSG00000079156	OSBPL6-008	55	125	0.0813609	1.26263	22	117	0.0325444	1.18182	2.34	0.00239482	TRUE	0.0256879	-1.32193	0.939463	0.9732
2	178339764	178344285	64769	4521	+	U2	ENSG00000079156	OSBPL6-008	413	4	0.0893939	0.040404	157	10	0.0339827	0.10101	6.57643	0.000960058	TRUE	0.0123838	-1.39538	0.311284	0.748263
2	178344360	178349223	64771	4863	+	U2	ENSG00000079156	OSBPL6-008	548	16	0.110439	0.161616	229	10	0.0461507	0.10101	1.49563	0.38275	FALSE	1	-1.25883	0.594056	0.686392
2	178349389	178361681	64772	12292	+	U2	ENSG00000079156	OSBPL6-008	61	1128	0.00492293	11.3939	69	752	0.00556856	7.59596	0.589372	0.00411539	TRUE	0.0392842	0.177787	0.999568	0.999267
2	178361815	178372125	64773	10310	+	U2	ENSG00000079156	OSBPL6-008	748	716	0.0718609	7.23232	331	451	0.0317994	4.55556	1.42343	7.92e-05	TRUE	0.00157706	-1.17621	0.990162	0.993068
2	178372233	178373889	64775	1656	+	U2	ENSG00000079156	OSBPL6-008	170	717	0.0968661	7.24242	130	407	0.0740741	4.11111	0.742302	0.0268622	FALSE	0.163631	-0.387023	0.986802	0.982301
2	178374027	178382419	64776	8392	+	U2	ENSG00000079156	OSBPL6-008	578	778	0.0680721	7.85859	351	561	0.0413379	5.66667	1.18742	0.0501955	FALSE	0.258388	-0.719598	0.991412	0.992758
2	178382507	178383023	64777	516	+	U2	ENSG00000079156	OSBPL6-008	374	795	0.60813	8.0303	222	560	0.360976	5.65657	1.1867	0.0979219	FALSE	0.414801	-0.752479	0.929602	0.940013
2	178383277	178384038	64778	761	+	U2	ENSG00000079156	OSBPL6-008	6	969	0.00697674	9.78788	2	590	0.00232558	5.9596	1.82663	0.717686	FALSE	1	-1.58496	0.999288	0.99961
2	178384176	178385457	64779	1281	+	U2	ENSG00000079156	OSBPL6-008	182	1191	0.131884	12.0303	114	686	0.0826087	6.92929	0.919558	0.517336	FALSE	1	-0.674905	0.989156	0.988219
2	178385521	178387060	64780	1539	+	U2	ENSG00000079156	OSBPL6-008	294	1317	0.179487	13.303	205	843	0.125153	8.51515	0.917984	0.416188	FALSE	1	-0.520192	0.986687	0.985515
2	178387139	178389008	64781	1869	+	U2	ENSG00000079156	OSBPL6-008	439	1524	0.223069	15.3939	290	1064	0.147358	10.7475	1.05687	0.522628	FALSE	1	-0.598168	0.985716	0.986475
2	178389153	178391072	64782	1919	+	U2	ENSG00000079156	OSBPL6-008	36	1298	0.0178394	13.1111	42	967	0.0208127	9.76768	0.638565	0.0621944	FALSE	0.301422	0.222392	0.998641	0.997874
2	178391217	178392411	64783	1194	+	U2	ENSG00000079156	OSBPL6-008	67	1340	0.0518175	13.5354	55	853	0.0425367	8.61616	0.775455	0.182824	FALSE	0.636215	-0.284729	0.996186	0.995087
2	178392538	178394312	64784	1774	+	U2	ENSG00000079156	OSBPL6-008	137	1399	0.0731447	14.1313	64	856	0.0341698	8.64646	1.30977	0.0942647	FALSE	0.403754	-1.09803	0.994851	0.996064
2	178394435	178395450	64785	1015	+	U2	ENSG00000079156	OSBPL6-008	114	969	0.102334	9.78788	55	497	0.0493716	5.0202	1.0631	0.796718	FALSE	1	-1.05153	0.989653	0.990261
2	178414113	178415817	64786	1704	+	U2	ENSG00000223960	AC009948.5-007	44	3	0.0244038	0.030303	38	3	0.021076	0.030303	1.15789	1	FALSE	1	-0.211504	0.553917	0.589794
2	178415963	178430655	64790	14692	+	U2	ENSG00000223960	AC009948.5-007	14715	0	0.994862	0	11273	0	0.762153	0	NO_TEST	1	FALSE	1	-0.384416	0	0
2	178426505	178430677	64791	4172	+	U2	ENSG00000223960	AC009948.5-007	13245	0	3.10115	0	9995	2	2.3402	0.020202	inf	0.184998	FALSE	0.641319	-0.406169	0	0.00855871
2	178426703	178430769	64794	4066	+	U2	ENSG00000223960	AC009948.5-007	12486	16	2.99784	0.161616	9320	21	2.2377	0.212121	1.75836	0.0967784	FALSE	0.411439	-0.42191	0.0511532	0.0865866
2	178430889	178431046	64795	157	+	U2	ENSG00000223960	AC009948.5-007	30	16	0.117188	0.161616	19	12	0.0742188	0.121212	1.18421	0.810751	FALSE	1	-0.658963	0.579677	0.62023
2	178432254	178436144	64798	3890	-	U2	ENSG00000180228	PRKRA-006	9085	2475	2.27751	25	7911	2505	1.9832	25.303	1.16232	3.11e-06	TRUE	9.75e-05	-0.199626	0.916506	0.927319
2	178433475	178438866	64799	5391	+	U2	ENSG00000223960	AC009948.5-007	23369	131	4.25665	1.32323	20719	135	3.77395	1.36364	1.16234	0.241729	FALSE	0.763908	-0.173642	0.237143	0.265423
2	178436319	178441609	64800	5290	-	U2	ENSG00000180228	PRKRA-006	16924	2603	3.14047	26.2929	14016	2388	2.60085	24.1212	1.10774	0.000842763	TRUE	0.0111319	-0.271996	0.893302	0.90267
2	178441704	178443266	64801	1562	-	U2	ENSG00000180228	PRKRA-006	422	2851	0.254064	28.798	393	2610	0.236604	26.3636	0.983022	0.821691	FALSE	1	-0.102714	0.991255	0.991105
2	178443384	178444421	64802	1037	-	U2	ENSG00000180228	PRKRA-006	570	3151	0.501761	31.8283	646	2808	0.568662	28.3636	0.786305	0.000138246	TRUE	0.00251327	0.180572	0.98448	0.980345
2	178444500	178445425	64804	925	-	U2	ENSG00000180228	PRKRA-006	1181	124	1.15332	1.25253	1011	90	0.987305	0.909091	0.847851	0.280982	FALSE	0.840886	-0.224226	0.520617	0.479378
2	178445535	178447504	64807	1969	-	U2	ENSG00000180228	PRKRA-006	1719	79	0.831238	0.79798	1625	56	0.785783	0.565657	0.749866	0.113972	FALSE	0.459968	-0.0811298	0.489793	0.418558
2	178447586	178450241	64808	2655	-	U2	ENSG00000180228	PRKRA-006	838	2591	0.304285	26.1717	905	2315	0.328613	23.3838	0.82733	0.000733908	TRUE	0.00996381	0.110968	0.988507	0.986142
2	178450411	178450561	64809	150	-	U2	ENSG00000180228	PRKRA-006	564	52	2.26506	0.525253	469	17	1.88353	0.171717	0.393144	0.00066979	TRUE	0.00925915	-0.266107	0.188241	0.0835504
2	178451021	178451380	64811	359	-	U2	ENSG00000180228	PRKRA-006	1960	0	4.27948	0	2106	0	4.59825	0	NO_TEST	1	FALSE	1	0.103652	0	0
2	178451769	178453387	64812	1618	+	U2	ENSG00000204311	DFNB59-004	293	0	0.170646	0	352	0	0.205009	0	NO_TEST	1	FALSE	1	0.264675	0	0
2	178453620	178454331	64813	711	+	U2	ENSG00000204311	DFNB59-004	132	28	0.162963	0.282828	89	36	0.109877	0.363636	1.9069	0.0314492	FALSE	0.183804	-0.568661	0.634441	0.767954
2	178454527	178456009	64814	1482	+	U2	ENSG00000204311	DFNB59-004	333	44	0.210626	0.444444	320	43	0.202404	0.434343	1.01697	1	FALSE	1	-0.0574503	0.678468	0.682129
2	178456151	178458509	64815	2358	+	U2	ENSG00000204311	DFNB59-004	41	39	0.016687	0.393939	27	34	0.010989	0.343434	1.32384	0.496618	FALSE	1	-0.602665	0.959362	0.968995
2	178458627	178459192	64817	565	+	U2	ENSG00000204311	DFNB59-004	6	1	0.00903615	0.010101	4	5	0.0060241	0.0505051	7.5	0.145105	FALSE	0.5429	-0.584963	0.527822	0.893434
2	178459269	178460347	64819	1078	+	U2	ENSG00000204311	DFNB59-004	37	8	0.0314359	0.0808081	5	0	0.00424809	0	0	0.577375	FALSE	1	-2.88753	0.719933	0
2	178460446	178460981	64820	535	+	U2	ENSG00000204311	DFNB59-004	17	46	0.0268139	0.464646	3	30	0.00473186	0.30303	3.69565	0.0621927	FALSE	0.301422	-2.5025	0.94544	0.984625
2	178467896	178469651	64824	1755	-	U2	ENSG00000079150	FKBP7-007	208	0	0.11219	0	108	0	0.0582524	0	NO_TEST	1	FALSE	1	-0.945552	0	0
2	178469785	178473028	64827	3243	-	U2	ENSG00000079150	FKBP7-007	114	28	0.0341113	0.282828	52	44	0.0155595	0.444444	3.44505	2.56e-05	TRUE	0.000606381	-1.13245	0.892373	0.966175
2	178473142	178477061	64830	3919	-	U2	ENSG00000079150	FKBP7-007	144	44	0.0358387	0.444444	103	16	0.0256346	0.161616	0.508385	0.0383697	FALSE	0.212623	-0.483424	0.92538	0.8631
2	178477213	178478278	64832	1065	-	U2	ENSG00000079150	FKBP7-007	69	339	0.0592784	3.42424	107	253	0.0919244	2.55556	0.481267	3.35e-05	TRUE	0.000760858	0.632943	0.982983	0.965279
2	178481978	178485640	64834	3662	+	U2	ENSG00000116095	PLEKHA3-004	26	0	0.00691306	0	25	0	0.00664717	0	NO_TEST	1	FALSE	1	-0.0565836	0	0
2	178485757	178488967	64835	3210	+	U2	ENSG00000116095	PLEKHA3-004	32	47	0.0096706	0.474747	41	31	0.0123905	0.313131	0.51479	0.0512413	FALSE	0.26225	0.357552	0.980037	0.961937
2	178489014	178490658	64837	1644	+	U2	ENSG00000116095	PLEKHA3-004	9	75	0.00516351	0.757576	22	45	0.0126219	0.454545	0.245455	0.00107432	TRUE	0.0135556	1.28951	0.99323	0.972982
2	178490814	178493852	64838	3038	+	U2	ENSG00000116095	PLEKHA3-004	91	642	0.0290086	6.48485	93	598	0.0296462	6.0404	0.911433	0.580544	FALSE	1	0.0313642	0.995547	0.995116
2	178493989	178495495	64839	1506	+	U2	ENSG00000116095	PLEKHA3-004	802	761	0.499688	7.68687	723	730	0.450467	7.37374	1.06408	0.40203	FALSE	1	-0.149607	0.938962	0.942426
2	178495660	178499210	64840	3550	+	U2	ENSG00000116095	PLEKHA3-004	437	869	0.119759	8.77778	502	773	0.137572	7.80808	0.77435	0.0018742	TRUE	0.0211381	0.200054	0.98654	0.982686
2	178499254	178501060	64841	1806	+	U2	ENSG00000116095	PLEKHA3-004	32	765	0.0167979	7.72727	68	753	0.0356955	7.60606	0.463206	0.000404389	TRUE	0.00612813	1.08746	0.997831	0.995329
2	178501176	178502335	64842	1159	+	U2	ENSG00000116095	PLEKHA3-004	20	0	0.0158983	0	50	0	0.0397456	0	NO_TEST	1	FALSE	1	1.32193	0	0
2	178502483	178503759	64844	1276	+	U2	ENSG00000116095	PLEKHA3-004	18	0	0.0130909	0	59	0	0.0429091	0	NO_TEST	1	FALSE	1	1.71272	0	0
2	178521301	178521792	64845	491	+	U2	ENSG00000237298	TTN-AS1-060	2	0	0.00338983	0	4	0	0.00677966	0	NO_TEST	1	FALSE	1	1	0	0
2	178522860	178523451	64847	591	+	U2	ENSG00000237298	TTN-AS1-060	1452	0	2.10435	0	1156	0	1.67536	0	NO_TEST	1	FALSE	1	-0.3289	0	0
2	178523257	178523537	64848	280	+	U2	ENSG00000237298	TTN-AS1-060	2009	0	5.30079	0	1644	0	4.33773	0	NO_TEST	1	FALSE	1	-0.289267	0	0
2	178523636	178524086	64849	450	+	U2	ENSG00000237298	TTN-AS1-060	0	0	0	0	3	0	0.00546448	0	NO_TEST	1	FALSE	1	#DIV/0!	#DIV/0!	0
2	178524223	178527195	64861	2972	+	U2	ENSG00000237298	TTN-AS1-060	22	0	0.00716379	0	11	0	0.00358189	0	NO_TEST	1	FALSE	1	-1	0	0
2	178528483	178528723	64866	240	+	U2	ENSG00000237298	TTN-AS1-060	1	0	0.00294985	0	7	0	0.020649	0	NO_TEST	1	FALSE	1	2.80735	0	0
2	178528813	178529284	64868	471	+	U2	ENSG00000237298	TTN-AS1-060	0	0	0	0	4	0	0.00701754	0	NO_TEST	1	FALSE	1	#DIV/0!	#DIV/0!	0
2	178531060	178531313	64881	253	+	U2	ENSG00000237298	TTN-AS1-060	7	0	0.0198864	0	1	0	0.00284091	0	NO_TEST	1	FALSE	1	-2.80735	0	0
2	178531578	178535731	64882	4153	+	U2	ENSG00000237298	TTN-AS1-060	86	199	0.0202258	2.0101	86	135	0.0202258	1.36364	0.678392	0.0468433	FALSE	0.246096	0	0.990038	0.985385
2	178535828	178536333	64883	505	+	U2	ENSG00000237298	TTN-AS1-060	20	0	0.0331126	0	57	0	0.0943709	0	NO_TEST	1	FALSE	1	1.51096	0	0
2	178536462	178536878	64889	416	+	U2	ENSG00000237298	TTN-AS1-060	24	0	0.0466019	0	31	0	0.0601942	0	NO_TEST	1	FALSE	1	0.369234	0	0
2	178537228	178537360	64892	132	+	U2	ENSG00000237298	TTN-AS1-060	32	0	0.138528	0	17	0	0.0735931	0	NO_TEST	1	FALSE	1	-0.912537	0	0
2	178537530	178537603	64895	73	+	U2	ENSG00000237298	TTN-AS1-060	58	0	0.337209	0	34	0	0.197674	0	NO_TEST	1	FALSE	1	-0.770518	0	0
2	178537691	178538229	64896	538	+	U2	ENSG00000237298	TTN-AS1-060	62	0	0.0973312	0	75	0	0.117739	0	NO_TEST	1	FALSE	1	0.274622	0	0
2	178538359	178538697	64902	338	+	U2	ENSG00000237298	TTN-AS1-060	65	0	0.148741	0	54	0	0.12357	0	NO_TEST	1	FALSE	1	-0.26748	0	0
2	178539978	178540106	64907	128	+	U2	ENSG00000237298	TTN-AS1-060	773	104	3.40529	1.05051	529	127	2.3304	1.28283	1.78441	6.77e-05	TRUE	0.0013833	-0.547201	0.235762	0.355037
2	178540169	178542221	64908	2052	+	U2	ENSG00000237298	TTN-AS1-060	2157	309	1.00279	3.12121	1468	243	0.682473	2.45455	1.15551	0.125231	FALSE	0.49033	-0.555174	0.756841	0.782445
2	178542361	178542815	64911	454	+	U2	ENSG00000237298	TTN-AS1-060	413	20	0.746835	0.20202	218	20	0.394213	0.20202	1.8945	0.0600261	FALSE	0.294045	-0.921814	0.212909	0.338827
2	178542995	178543242	64917	247	+	U2	ENSG00000237298	TTN-AS1-060	176	0	0.508671	0	124	0	0.358382	0	NO_TEST	1	FALSE	1	-0.505235	0	0
2	178571449	178575112	64939	3663	+	U2	ENSG00000237298	TTN-AS1-060	1966	5	0.522594	0.0505051	1699	6	0.451621	0.0606061	1.38858	0.764007	FALSE	1	-0.210577	0.0881262	0.118319
2	178575326	178575979	64943	653	+	U2	ENSG00000237298	TTN-AS1-060	95	118	0.12633	1.19192	62	69	0.0824468	0.69697	0.895981	0.656416	FALSE	1	-0.615659	0.904168	0.89422
2	178582706	178582990	64957	284	+	U2	ENSG00000237298	TTN-AS1-060	41	0	0.10705	0	37	0	0.0966057	0	NO_TEST	1	FALSE	1	-0.148099	0	0
2	178583181	178583523	64959	342	+	U2	ENSG00000237298	TTN-AS1-060	49	1	0.111111	0.010101	62	0	0.14059	0	0	0.446429	FALSE	1	0.339486	0.0833333	0
2	178583921	178584572	64964	651	+	U2	ENSG00000237298	TTN-AS1-060	125	45	0.166667	0.454545	47	35	0.0626667	0.353535	2.06856	0.0137476	FALSE	0.0990481	-1.4112	0.731707	0.849432
2	178584993	178586610	64967	1617	+	U2	ENSG00000237298	TTN-AS1-060	190	0	0.110723	0	200	0	0.11655	0	NO_TEST	1	FALSE	1	0.0740006	0	0
2	178586841	178591138	64972	4297	+	U2	ENSG00000237298	TTN-AS1-060	157	0	0.0357143	0	60	0	0.0136488	0	NO_TEST	1	FALSE	1	-1.38773	0	0
2	178591314	178597595	64976	6281	+	U2	ENSG00000237298	TTN-AS1-060	207	110	0.0324451	1.11111	101	104	0.0158307	1.05051	1.93771	0.000368444	TRUE	0.00568112	-1.03528	0.971628	0.985154
2	178597681	178598555	64987	874	+	U2	ENSG00000237298	TTN-AS1-060	963	0	0.989723	0	680	0	0.698869	0	NO_TEST	1	FALSE	1	-0.502001	0	0
2	178598673	178599593	64999	920	+	U2	ENSG00000237298	TTN-AS1-060	786	0	0.771344	0	575	0	0.564279	0	NO_TEST	1	FALSE	1	-0.450967	0	0
2	178599750	178600475	65002	725	+	U2	ENSG00000237298	TTN-AS1-060	884	14	1.07282	0.141414	566	6	0.686893	0.0606061	0.669359	0.49357	FALSE	1	-0.643244	0.116464	0.0810784
2	178600667	178604727	65005	4060	+	U2	ENSG00000237298	TTN-AS1-060	2932	15	0.704977	0.151515	1730	3	0.415965	0.030303	0.33896	0.0879647	FALSE	0.384511	-0.761113	0.176902	0.0679031
2	178608266	178613211	65028	4945	+	U2	ENSG00000237298	TTN-AS1-060	9832	6	1.94925	0.0606061	7150	10	1.41753	0.10101	2.29184	0.128124	FALSE	0.498108	-0.459542	0.0301545	0.0665181
2	178613311	178614034	65042	723	+	U2	ENSG00000237298	TTN-AS1-060	2254	22	2.74209	0.222222	1502	34	1.82725	0.343434	2.31921	0.00228781	TRUE	0.0247549	-0.585603	0.0749658	0.158215
2	178614173	178619741	65044	5568	+	U2	ENSG00000237298	TTN-AS1-060	12275	2	2.16605	0.020202	10729	2	1.89324	0.020202	1.1441	1	FALSE	1	-0.194207	0.00924048	0.0105579
2	178614804	178615322	65047	518	+	U2	ENSG00000237298	TTN-AS1-060	931	69	1.50891	0.69697	911	51	1.4765	0.515152	0.755357	0.157466	FALSE	0.575248	-0.0313301	0.315959	0.258656
2	178615374	178619752	65049	4378	+	U2	ENSG00000237298	TTN-AS1-060	9768	115	2.18182	1.16162	8558	74	1.91155	0.747475	0.734458	0.0401995	FALSE	0.220138	-0.19079	0.347432	0.281109
2	178636698	178641300	65084	4602	+	U2	ENSG00000237298	TTN-AS1-060	60	0	0.0127632	0	72	1	0.0153159	0.010101	inf	1	FALSE	1	0.263034	0	0.397413
2	178641444	178644293	65095	2849	+	U2	ENSG00000237298	TTN-AS1-060	27	1	0.00915875	0.010101	15	1	0.0050882	0.010101	1.8	1	FALSE	1	-0.847997	0.524462	0.665012
2	178644501	178645726	65099	1225	+	U2	ENSG00000237298	TTN-AS1-060	10	0	0.00755287	0	23	0	0.0173716	0	NO_TEST	1	FALSE	1	1.20163	0	0
2	178646030	178646484	65102	454	-	U2	ENSG00000155657	TTN-009	16	0	0.0289331	0	1	0	0.00180832	0	NO_TEST	1	FALSE	1	-4	0	0
2	178646559	178647063	65104	504	-	U2	ENSG00000155657	TTN-009	10	0	0.0165837	0	2	0	0.00331675	0	NO_TEST	1	FALSE	1	-2.32193	0	0
2	178647144	178647380	65105	236	-	U2	ENSG00000155657	TTN-009	0	0	0	0	0	0	0	0	NO_TEST	1	FALSE	1	#DIV/0!	#DIV/0!	#DIV/0!
2	178647464	178649247	65106	1783	-	U2	ENSG00000155657	TTN-009	6	0	0.0031881	0	2	0	0.0010627	0	NO_TEST	1	FALSE	1	-1.58496	0	0
2	178649331	178649553	65107	222	-	U2	ENSG00000155657	TTN-009	3	0	0.00934579	0	0	0	0	0	NO_TEST	1	FALSE	1	#NUM!	0	#DIV/0!
2	178649631	178649816	65108	185	-	U2	ENSG00000155657	TTN-009	3	0	0.0105634	0	0	0	0	0	NO_TEST	1	FALSE	1	#NUM!	0	#DIV/0!
2	178652541	178652652	65118	111	-	U2	ENSG00000155657	TTN-009	0	0	0	0	0	0	0	0	NO_TEST	1	FALSE	1	#DIV/0!	#DIV/0!	#DIV/0!
2	178652736	178652847	65121	111	-	U2	ENSG00000155657	TTN-009	0	0	0	0	0	0	0	0	NO_TEST	1	FALSE	1	#DIV/0!	#DIV/0!	#DIV/0!
2	178652931	178653040	65122	109	-	U2	ENSG00000155657	TTN-009	0	0	0	0	0	0	0	0	NO_TEST	1	FALSE	1	#DIV/0!	#DIV/0!	#DIV/0!
2	178653124	178653237	65123	113	-	U2	ENSG00000155657	TTN-009	0	0	0	0	0	0	0	0	NO_TEST	1	FALSE	1	#DIV/0!	#DIV/0!	#DIV/0!
2	178653321	178653426	65124	105	-	U2	ENSG00000155657	TTN-009	0	0	0	0	0	0	0	0	NO_TEST	1	FALSE	1	#DIV/0!	#DIV/0!	#DIV/0!
2	178653507	178653620	65125	113	-	U2	ENSG00000155657	TTN-009	0	0	0	0	0	0	0	0	NO_TEST	1	FALSE	1	#DIV/0!	#DIV/0!	#DIV/0!
2	178653701	178653816	65126	115	-	U2	ENSG00000155657	TTN-009	0	0	0	0	0	0	0	0	NO_TEST	1	FALSE	1	#DIV/0!	#DIV/0!	#DIV/0!
2	178653897	178654011	65127	114	-	U2	ENSG00000155657	TTN-009	0	0	0	0	0	0	0	0	NO_TEST	1	FALSE	1	#DIV/0!	#DIV/0!	#DIV/0!
2	178654095	178654207	65128	112	-	U2	ENSG00000155657	TTN-009	0	0	0	0	2	0	0.00947867	0	NO_TEST	1	FALSE	1	#DIV/0!	#DIV/0!	0
2	178654291	178654444	65129	153	-	U2	ENSG00000155657	TTN-009	0	0	0	0	0	0	0	0	NO_TEST	1	FALSE	1	#DIV/0!	#DIV/0!	#DIV/0!
2	178654534	178654744	65130	210	-	U2	ENSG00000155657	TTN-009	0	0	0	0	3	0	0.00970874	0	NO_TEST	1	FALSE	1	#DIV/0!	#DIV/0!	0
2	178654828	178654911	65131	83	-	U2	ENSG00000155657	TTN-009	0	0	0	0	0	0	0	0	NO_TEST	1	FALSE	1	#DIV/0!	#DIV/0!	#DIV/0!
2	178654995	178657497	65132	2502	-	U2	ENSG00000155657	TTN-009	2	0	0.000768935	0	1	0	0.000384468	0	NO_TEST	1	FALSE	1	-0.999998	0	0
2	178657581	178657686	65134	105	-	U2	ENSG00000155657	TTN-009	0	0	0	0	0	0	0	0	NO_TEST	1	FALSE	1	#DIV/0!	#DIV/0!	#DIV/0!
2	178657767	178657880	65135	113	-	U2	ENSG00000155657	TTN-009	0	0	0	0	0	0	0	0	NO_TEST	1	FALSE	1	#DIV/0!	#DIV/0!	#DIV/0!
2	178657961	178658076	65136	115	-	U2	ENSG00000155657	TTN-009	0	0	0	0	0	0	0	0	NO_TEST	1	FALSE	1	#DIV/0!	#DIV/0!	#DIV/0!
2	178658157	178658271	65137	114	-	U2	ENSG00000155657	TTN-009	0	0	0	0	0	0	0	0	NO_TEST	1	FALSE	1	#DIV/0!	#DIV/0!	#DIV/0!
2	178658355	178658467	65138	112	-	U2	ENSG00000155657	TTN-009	0	0	0	0	0	0	0	0	NO_TEST	1	FALSE	1	#DIV/0!	#DIV/0!	#DIV/0!
2	178658551	178658704	65139	153	-	U2	ENSG00000155657	TTN-009	0	0	0	0	0	1	0	0.010101	NO_TEST	1	FALSE	1	#DIV/0!	#DIV/0!	1
2	178658794	178659004	65140	210	-	U2	ENSG00000155657	TTN-009	0	0	0	0	0	0	0	0	NO_TEST	1	FALSE	1	#DIV/0!	#DIV/0!	#DIV/0!
2	178659255	178661758	65143	2503	-	U2	ENSG00000155657	TTN-009	5	0	0.0019216	0	1	0	0.00038432	0	NO_TEST	1	FALSE	1	-2.32193	0	0
2	178661842	178661947	65145	105	-	U2	ENSG00000155657	TTN-009	0	0	0	0	0	0	0	0	NO_TEST	1	FALSE	1	#DIV/0!	#DIV/0!	#DIV/0!
2	178662028	178662141	65146	113	-	U2	ENSG00000155657	TTN-009	0	0	0	0	0	0	0	0	NO_TEST	1	FALSE	1	#DIV/0!	#DIV/0!	#DIV/0!
2	178662222	178662337	65147	115	-	U2	ENSG00000155657	TTN-009	0	0	0	0	0	0	0	0	NO_TEST	1	FALSE	1	#DIV/0!	#DIV/0!	#DIV/0!
2	178662418	178662532	65148	114	-	U2	ENSG00000155657	TTN-009	0	0	0	0	0	0	0	0	NO_TEST	1	FALSE	1	#DIV/0!	#DIV/0!	#DIV/0!
2	178662616	178662728	65149	112	-	U2	ENSG00000155657	TTN-009	0	0	0	0	0	0	0	0	NO_TEST	1	FALSE	1	#DIV/0!	#DIV/0!	#DIV/0!
2	178662812	178662965	65150	153	-	U2	ENSG00000155657	TTN-009	0	0	0	0	0	0	0	0	NO_TEST	1	FALSE	1	#DIV/0!	#DIV/0!	#DIV/0!
2	178663055	178663265	65151	210	-	U2	ENSG00000155657	TTN-009	0	0	0	0	1	0	0.00323625	0	NO_TEST	1	FALSE	1	#DIV/0!	#DIV/0!	0
2	178663349	178663432	65153	83	-	U2	ENSG00000155657	TTN-009	0	0	0	0	0	0	0	0	NO_TEST	1	FALSE	1	#DIV/0!	#DIV/0!	#DIV/0!
2	178663516	178663626	65154	110	-	U2	ENSG00000155657	TTN-009	0	0	0	0	0	0	0	0	NO_TEST	1	FALSE	1	#DIV/0!	#DIV/0!	#DIV/0!
2	178663710	178663818	65155	108	-	U2	ENSG00000155657	TTN-009	0	0	0	0	1	0	0.00483092	0	NO_TEST	1	FALSE	1	#DIV/0!	#DIV/0!	0
2	178663902	178664014	65156	112	-	U2	ENSG00000155657	TTN-009	0	0	0	0	0	0	0	0	NO_TEST	1	FALSE	1	#DIV/0!	#DIV/0!	#DIV/0!
2	178664098	178664459	65157	361	-	U2	ENSG00000155657	TTN-009	0	0	0	0	0	0	0	0	NO_TEST	1	FALSE	1	#DIV/0!	#DIV/0!	#DIV/0!
2	178664537	178664653	65158	116	-	U2	ENSG00000155657	TTN-009	0	0	0	0	0	1	0	0.010101	NO_TEST	1	FALSE	1	#DIV/0!	#DIV/0!	1
2	178664737	178664851	65159	114	-	U2	ENSG00000155657	TTN-009	2	0	0.00938967	0	0	0	0	0	NO_TEST	1	FALSE	1	#NUM!	0	#DIV/0!
2	178664926	178665376	65160	450	-	U2	ENSG00000155657	TTN-009	2	0	0.00364299	0	4	0	0.00728597	0	NO_TEST	1	FALSE	1	1	0	0
2	178665460	178665707	65161	247	-	U2	ENSG00000155657	TTN-009	0	0	0	0	0	0	0	0	NO_TEST	1	FALSE	1	#DIV/0!	#DIV/0!	#DIV/0!
2	178665791	178666823	65163	1032	-	U2	ENSG00000155657	TTN-009	0	0	0	0	0	0	0	0	NO_TEST	1	FALSE	1	#DIV/0!	#DIV/0!	#DIV/0!
2	178666901	178667235	65164	334	-	U2	ENSG00000155657	TTN-009	0	0	0	0	0	0	0	0	NO_TEST	1	FALSE	1	#DIV/0!	#DIV/0!	#DIV/0!
2	178667319	178667441	65165	122	-	U2	ENSG00000155657	TTN-009	0	0	0	0	0	0	0	0	NO_TEST	1	FALSE	1	#DIV/0!	#DIV/0!	#DIV/0!
2	178667525	178667637	65166	112	-	U2	ENSG00000155657	TTN-009	0	0	0	0	0	0	0	0	NO_TEST	1	FALSE	1	#DIV/0!	#DIV/0!	#DIV/0!
2	178667721	178669372	65167	1651	-	U2	ENSG00000155657	TTN-009	0	0	0	0	0	0	0	0	NO_TEST	1	FALSE	1	#DIV/0!	#DIV/0!	#DIV/0!
2	178669447	178669591	65168	144	-	U2	ENSG00000155657	TTN-009	0	0	0	0	0	0	0	0	NO_TEST	1	FALSE	1	#DIV/0!	#DIV/0!	#DIV/0!
2	178669675	178670217	65169	542	-	U2	ENSG00000155657	TTN-009	0	0	0	0	0	0	0	0	NO_TEST	1	FALSE	1	#DIV/0!	#DIV/0!	#DIV/0!
2	178675113	178675670	65178	557	-	U2	ENSG00000155657	TTN-009	0	0	0	0	1	0	0.00152439	0	NO_TEST	1	FALSE	1	#DIV/0!	#DIV/0!	0
2	178675277	178675992	65180	715	+	U2	ENSG00000237298	TTN-AS1-060	0	0	0	0	0	0	0	0	NO_TEST	1	FALSE	1	#DIV/0!	#DIV/0!	#DIV/0!
2	178675754	178675920	65181	166	-	U2	ENSG00000155657	TTN-009	0	0	0	0	0	0	0	0	NO_TEST	1	FALSE	1	#DIV/0!	#DIV/0!	#DIV/0!
2	178675995	178677200	65182	1205	-	U2	ENSG00000155657	TTN-009	0	0	0	0	7	0	0.0053681	0	NO_TEST	1	FALSE	1	#DIV/0!	#DIV/0!	0
2	178676105	178677499	65184	1394	+	U2	ENSG00000237298	TTN-AS1-060	0	0	0	0	6	0	0.00401875	0	NO_TEST	1	FALSE	1	#DIV/0!	#DIV/0!	0
2	178677287	178677620	65185	333	-	U2	ENSG00000155657	TTN-009	0	0	0	0	0	0	0	0	NO_TEST	1	FALSE	1	#DIV/0!	#DIV/0!	#DIV/0!
2	178677674	178678422	65186	748	+	U2	ENSG00000237298	TTN-AS1-060	0	0	0	0	0	0	0	0	NO_TEST	1	FALSE	1	#DIV/0!	#DIV/0!	#DIV/0!
2	178678579	178694507	65190	15928	+	U2	ENSG00000237298	TTN-AS1-060	15	0	0.000935921	0	4	0	0.000249579	0	NO_TEST	1	FALSE	1	-1.90689	0	0
2	178733057	178733637	65281	580	+	U2	ENSG00000237298	TTN-AS1-060	0	0	0	0	0	0	0	0	NO_TEST	1	FALSE	1	#DIV/0!	#DIV/0!	#DIV/0!
2	178733831	178734503	65284	672	+	U2	ENSG00000237298	TTN-AS1-060	0	0	0	0	0	0	0	0	NO_TEST	1	FALSE	1	#DIV/0!	#DIV/0!	#DIV/0!
2	178734629	178735727	65287	1098	+	U2	ENSG00000237298	TTN-AS1-060	0	0	0	0	4	0	0.00334169	0	NO_TEST	1	FALSE	1	#DIV/0!	#DIV/0!	0
2	178735872	178737321	65289	1449	+	U2	ENSG00000237298	TTN-AS1-060	0	0	0	0	0	0	0	0	NO_TEST	1	FALSE	1	#DIV/0!	#DIV/0!	#DIV/0!
2	178737443	178737933	65292	490	+	U2	ENSG00000237298	TTN-AS1-060	0	0	0	0	0	0	0	0	NO_TEST	1	FALSE	1	#DIV/0!	#DIV/0!	#DIV/0!
2	178738293	178742880	65293	4587	+	U2	ENSG00000237298	TTN-AS1-060	0	0	0	0	2	0	0.000426803	0	NO_TEST	1	FALSE	1	#DIV/0!	#DIV/0!	0
2	178742970	178744402	65297	1432	+	U2	ENSG00000237298	TTN-AS1-060	4	0	0.00261267	0	0	0	0	0	NO_TEST	1	FALSE	1	#NUM!	0	#DIV/0!
2	178744842	178756265	65300	11423	+	U2	ENSG00000237298	TTN-AS1-060	20	0	0.00173581	0	6	0	0.000520743	0	NO_TEST	1	FALSE	1	-1.73697	0	0
2	178752039	178753123	65301	1084	-	U2	ENSG00000155657	TTN-009	0	0	0	0	0	0	0	0	NO_TEST	1	FALSE	1	#DIV/0!	#DIV/0!	#DIV/0!
2	178756322	178758990	65306	2668	+	U2	ENSG00000237298	TTN-AS1-060	0	2	0	0.020202	0	0	0	0	NO_TEST	1	FALSE	1	#DIV/0!	1	#DIV/0!
2	178756797	178757541	65307	744	-	U2	ENSG00000155657	TTN-009	0	0	0	0	0	0	0	0	NO_TEST	1	FALSE	1	#DIV/0!	#DIV/0!	#DIV/0!
2	178759044	178760939	65310	1895	+	U2	ENSG00000237298	TTN-AS1-060	5	0	0.00250752	0	0	0	0	0	NO_TEST	1	FALSE	1	#NUM!	0	#DIV/0!
2	178761026	178764185	65313	3159	+	U2	ENSG00000237298	TTN-AS1-060	0	2	0	0.020202	0	0	0	0	NO_TEST	1	FALSE	1	#DIV/0!	1	#DIV/0!
2	178764368	178773274	65315	8906	+	U2	ENSG00000237298	TTN-AS1-060	7	0	0.000777346	0	4	0	0.000444198	0	NO_TEST	1	FALSE	1	-0.807354	0	0
2	178773335	178774226	65325	891	+	U2	ENSG00000237298	TTN-AS1-060	6	0	0.00606061	0	0	0	0	0	NO_TEST	1	FALSE	1	#NUM!	0	#DIV/0!
2	178774515	178777857	65330	3342	+	U2	ENSG00000237298	TTN-AS1-060	3	0	0.00087184	0	8	0	0.00232491	0	NO_TEST	1	FALSE	1	1.41504	0	0
2	178778003	178778711	65336	708	+	U2	ENSG00000237298	TTN-AS1-060	16	0	0.0198265	0	0	0	0	0	NO_TEST	1	FALSE	1	#NUM!	0	#DIV/0!
2	178778755	178779837	65337	1082	+	U2	ENSG00000237298	TTN-AS1-060	4	7	0.00338696	0.0707071	0	0	0	0	NO_TEST	1	FALSE	1	#NUM!	0.954288	#DIV/0!
2	178804655	178807211	65362	2556	-	U2	ENSG00000155657	TTN-009	0	0	0	0	0	0	0	0	NO_TEST	1	FALSE	1	#DIV/0!	#DIV/0!	#DIV/0!
2	178817680	178825312	65364	7632	-	U2	ENSG00000155657	TTN-009	17	0	0.00219894	0	1	0	0.000129349	0	NO_TEST	1	FALSE	1	-4.08747	0	0
2	178825495	178830664	65365	5169	-	U2	ENSG00000155657	TTN-009	0	0	0	0	2	0	0.000379651	0	NO_TEST	1	FALSE	1	#DIV/0!	#DIV/0!	0
2	178834440	178836893	65367	2453	-	U2	ENSG00000163492	CCDC141-006	0	0	0	0	6	0	0.0023511	0	NO_TEST	1	FALSE	1	#DIV/0!	#DIV/0!	0
2	178837744	178845625	65368	7881	-	U2	ENSG00000163492	CCDC141-006	0	0	0	0	1	0	0.000125313	0	NO_TEST	1	FALSE	1	#DIV/0!	#DIV/0!	0
2	178845742	178850048	65369	4306	-	U2	ENSG00000163492	CCDC141-006	0	0	0	0	6	0	0.00136209	0	NO_TEST	1	FALSE	1	#DIV/0!	#DIV/0!	0
2	178850161	178853440	65370	3279	-	U2	ENSG00000163492	CCDC141-006	0	0	0	0	0	0	0	0	NO_TEST	1	FALSE	1	#DIV/0!	#DIV/0!	#DIV/0!
2	178853624	178855346	65371	1722	-	U2	ENSG00000163492	CCDC141-006	1	0	0.000549149	0	1	0	0.000549149	0	NO_TEST	1	FALSE	1	0	0	0
2	178855541	178856256	65372	715	-	U2	ENSG00000163492	CCDC141-006	0	0	0	0	0	0	0	0	NO_TEST	1	FALSE	1	#DIV/0!	#DIV/0!	#DIV/0!
2	178856397	178865766	65373	9369	-	U2	ENSG00000163492	CCDC141-006	0	0	0	0	1	0	0.000105619	0	NO_TEST	1	FALSE	1	#DIV/0!	#DIV/0!	0
2	178865916	178868025	65374	2109	-	U2	ENSG00000163492	CCDC141-006	0	0	0	0	0	1	0	0.010101	NO_TEST	1	FALSE	1	#DIV/0!	#DIV/0!	1
2	178868205	178869116	65375	911	-	U2	ENSG00000163492	CCDC141-006	0	0	0	0	0	0	0	0	NO_TEST	1	FALSE	1	#DIV/0!	#DIV/0!	#DIV/0!
2	178869305	178871426	65376	2121	-	U2	ENSG00000163492	CCDC141-006	0	0	0	0	0	0	0	0	NO_TEST	1	FALSE	1	#DIV/0!	#DIV/0!	#DIV/0!
2	178871552	178872132	65377	580	-	U2	ENSG00000163492	CCDC141-006	0	0	0	0	0	0	0	0	NO_TEST	1	FALSE	1	#DIV/0!	#DIV/0!	#DIV/0!
2	178872312	178877963	65378	5651	-	U2	ENSG00000163492	CCDC141-006	0	0	0	0	8	0	0.0013913	0	NO_TEST	1	FALSE	1	#DIV/0!	#DIV/0!	0
2	178878143	178884900	65379	6757	-	U2	ENSG00000163492	CCDC141-006	6	0	0.000875146	0	0	0	0	0	NO_TEST	1	FALSE	1	#NUM!	0	#DIV/0!
2	178885092	178886751	65380	1659	-	U2	ENSG00000163492	CCDC141-006	0	0	0	0	0	1	0	0.010101	NO_TEST	1	FALSE	1	#DIV/0!	#DIV/0!	1
2	178886871	178888526	65381	1655	-	U2	ENSG00000163492	CCDC141-006	0	0	0	0	0	0	0	0	NO_TEST	1	FALSE	1	#DIV/0!	#DIV/0!	#DIV/0!
2	178888668	178905328	65382	16660	-	U2	ENSG00000163492	CCDC141-006	34	0	0.00202876	0	2	0	0.000119339	0	NO_TEST	1	FALSE	1	-4.08746	0	0
2	178915807	178918712	65385	2905	-	U2	ENSG00000163492	CCDC141-006	2	0	0.000665779	0	0	0	0	0	NO_TEST	1	FALSE	1	#NUM!	0	#DIV/0!
2	178918907	178926511	65386	7604	-	U2	ENSG00000163492	CCDC141-006	0	0	0	0	0	0	0	0	NO_TEST	1	FALSE	1	#DIV/0!	#DIV/0!	#DIV/0!
2	178944651	178961229	65388	16578	-	U2	ENSG00000163492	CCDC141-006	2	2	0.000119926	0.020202	1	0	6e-05	0	0	1	FALSE	1	-0.99911	0.994099	0
2	178961483	178975056	65389	13573	-	U2	ENSG00000163492	CCDC141-006	0	0	0	0	5	0	0.000365711	0	NO_TEST	1	FALSE	1	#DIV/0!	#DIV/0!	0
2	178975165	178978483	65390	3318	-	U2	ENSG00000163492	CCDC141-006	0	0	0	0	0	0	0	0	NO_TEST	1	FALSE	1	#DIV/0!	#DIV/0!	#DIV/0!
2	178978675	179047283	65391	68608	-	U2	ENSG00000163492	CCDC141-006	33	0	0.0004803	0	36	0	0.000523964	0	NO_TEST	1	FALSE	1	0.125532	0	0
2	179047406	179049839	65393	2433	-	U2	ENSG00000163492	CCDC141-006	0	0	0	0	0	0	0	0	NO_TEST	1	FALSE	1	#DIV/0!	#DIV/0!	#DIV/0!
2	179110028	179112723	65394	2695	-	U2	ENSG00000187231	SESTD1-006	56	192	0.0200429	1.93939	54	177	0.0193271	1.78788	0.956019	0.913483	FALSE	1	-0.0524674	0.989771	0.989306
2	179112845	179115064	65395	2219	-	U2	ENSG00000187231	SESTD1-006	15	207	0.0064711	2.09091	12	274	0.00517688	2.76768	1.65459	0.233693	FALSE	0.74734	-0.321928	0.996915	0.998133
2	179115256	179116573	65396	1317	-	U2	ENSG00000187231	SESTD1-006	52	6	0.0367232	0.0606061	15	4	0.0105932	0.040404	2.31111	0.251177	FALSE	0.780229	-1.79355	0.622691	0.792279
2	179116790	179117531	65398	741	-	U2	ENSG00000187231	SESTD1-006	11	187	0.0130952	1.88889	4	249	0.00476191	2.51515	3.66176	0.031115	FALSE	0.182307	-1.45943	0.993115	0.99811
2	179117613	179121769	65399	4156	-	U2	ENSG00000187231	SESTD1-006	90	209	0.0211516	2.11111	121	181	0.0284371	1.82828	0.644154	0.0131082	FALSE	0.0954476	0.42701	0.99008	0.984684
2	179121929	179123714	65400	1785	-	U2	ENSG00000187231	SESTD1-006	24	162	0.0127389	1.63636	65	190	0.0345011	1.91919	0.433048	0.0011439	TRUE	0.0142703	1.43741	0.992275	0.982341
2	179123732	179143643	65402	19911	-	U2	ENSG00000187231	SESTD1-006	1076	0	0.0537731	0	1234	0	0.0616692	0	NO_TEST	1	FALSE	1	0.197664	0	0
2	179123829	179124363	65403	534	-	U2	ENSG00000187231	SESTD1-006	26	120	0.0410742	1.21212	23	155	0.0363349	1.56566	1.46014	0.275338	FALSE	0.829513	-0.176878	0.967224	0.977319
2	179124558	179132303	65404	7745	-	U2	ENSG00000187231	SESTD1-006	144	116	0.018358	1.17172	130	166	0.0165732	1.67677	1.58515	0.00836589	FALSE	0.067854	-0.147557	0.984574	0.990213
2	179132426	179143591	65405	11165	-	U2	ENSG00000187231	SESTD1-006	42	127	0.00372869	1.28283	87	151	0.00772372	1.52525	0.573989	0.0130824	FALSE	0.0953199	1.05063	0.997102	0.994962
2	179143803	179146401	65406	2598	-	U2	ENSG00000187231	SESTD1-006	5	188	0.00185391	1.89899	15	201	0.00556173	2.0303	0.356383	0.0637938	FALSE	0.306812	1.58496	0.999025	0.997268
2	179146457	179149296	65407	2839	-	U2	ENSG00000187231	SESTD1-006	50	154	0.0170184	1.55556	52	189	0.0176991	1.90909	1.18007	0.497869	FALSE	1	0.0565835	0.989178	0.990814
2	179149394	179151277	65408	1883	-	U2	ENSG00000187231	SESTD1-006	51	161	0.0257316	1.62626	50	166	0.025227	1.67677	1.05168	0.909409	FALSE	1	-0.0285692	0.984424	0.985178
2	179162511	179172119	65410	9608	-	U2	ENSG00000187231	SESTD1-006	7	0	0.000721129	0	9	0	0.000927166	0	NO_TEST	1	FALSE	1	0.36257	0	0
2	179174458	179176447	65412	1989	-	U2	ENSG00000187231	SESTD1-006	0	2	0	0.020202	2	4	0.000957854	0.040404	0	1	FALSE	1	#DIV/0!	1	0.976842
2	179176538	179183079	65413	6541	-	U2	ENSG00000187231	SESTD1-006	2	66	0.000301205	0.666667	15	95	0.00225904	0.959596	0.191919	0.0185915	FALSE	0.124418	2.90689	0.999548	0.997651
2	179183188	179191786	65414	8598	-	U2	ENSG00000187231	SESTD1-006	1	38	0.000114982	0.383838	0	71	0	0.717172	inf	0.354545	FALSE	0.976123	#NUM!	0.999701	1
2	179191866	179263976	65415	72110	-	U2	ENSG00000187231	SESTD1-006	49	0	0.000678586	0	59	0	0.000817073	0	NO_TEST	1	FALSE	1	0.267933	0	0
2	179442177	179443223	65419	1046	-	U2	ENSG00000144331	ZNF385B-007	1	0	0.000873362	0	0	0	0	0	NO_TEST	1	FALSE	1	#NUM!	0	#DIV/0!
2	179443468	179444875	65420	1407	-	U2	ENSG00000144331	ZNF385B-007	0	0	0	0	0	0	0	0	NO_TEST	1	FALSE	1	#DIV/0!	#DIV/0!	#DIV/0!
2	179444977	179445549	65422	572	-	U2	ENSG00000144331	ZNF385B-007	0	0	0	0	0	0	0	0	NO_TEST	1	FALSE	1	#DIV/0!	#DIV/0!	#DIV/0!
2	179445728	179446524	65423	796	-	U2	ENSG00000144331	ZNF385B-007	0	0	0	0	0	0	0	0	NO_TEST	1	FALSE	1	#DIV/0!	#DIV/0!	#DIV/0!
2	179481156	179483271	65426	2115	-	U2	ENSG00000144331	ZNF385B-007	0	0	0	0	0	0	0	0	NO_TEST	1	FALSE	1	#DIV/0!	#DIV/0!	#DIV/0!
2	179483434	179514084	65427	30650	-	U2	ENSG00000144331	ZNF385B-007	5	0	0.000162607	0	7	0	0.00022765	0	NO_TEST	1	FALSE	1	0.485428	0	0
2	179514246	179518527	65429	4281	-	U2	ENSG00000144331	ZNF385B-007	0	0	0	0	0	0	0	0	NO_TEST	1	FALSE	1	#DIV/0!	#DIV/0!	#DIV/0!
2	179518638	179522881	65430	4243	-	U2	ENSG00000144331	ZNF385B-007	0	0	0	0	0	0	0	0	NO_TEST	1	FALSE	1	#DIV/0!	#DIV/0!	#DIV/0!
2	179534788	179544826	65436	10038	-	U2	ENSG00000144331	ZNF385B-007	0	0	0	0	0	0	0	0	NO_TEST	1	FALSE	1	#DIV/0!	#DIV/0!	#DIV/0!
2	179544969	179562398	65437	17429	-	U2	ENSG00000144331	ZNF385B-007	2	0	0.000114103	0	4	0	0.000228206	0	NO_TEST	1	FALSE	1	1	0	0
2	179576267	179583974	65444	7707	-	U2	ENSG00000144331	ZNF385B-007	0	0	0	0	0	0	0	0	NO_TEST	1	FALSE	1	#DIV/0!	#DIV/0!	#DIV/0!
2	179584067	179585867	65445	1800	-	U2	ENSG00000144331	ZNF385B-007	0	0	0	0	0	0	0	0	NO_TEST	1	FALSE	1	#DIV/0!	#DIV/0!	#DIV/0!
2	179769802	179770520	65446	718	-	U2	ENSG00000144331	ZNF385B-007	0	13	0	0.131313	0	1	0	0.010101	NO_TEST	1	FALSE	1	#DIV/0!	1	1
2	179770672	179796208	65447	25536	-	U2	ENSG00000144331	ZNF385B-007	54	8	0.00210649	0.0808081	18	1	0.000702165	0.010101	0.375	0.67765	FALSE	1	-1.58496	0.974594	0.935004
2	179945715	179950511	65450	4796	-	U2	ENSG00000163510	CWC22-002	1326	1579	0.270889	15.9495	1199	1383	0.244944	13.9697	0.968644	0.56884	FALSE	1	-0.145249	0.983299	0.982768
2	179950732	179950824	65451	92	-	U2	ENSG00000163510	CWC22-002	18	1847	0.0942408	18.6566	27	1668	0.141361	16.8485	0.602057	0.100192	FALSE	0.420714	0.584963	0.994974	0.99168
2	179950926	179952470	65452	1544	-	U2	ENSG00000163510	CWC22-002	114	1477	0.0693853	14.9192	103	1525	0.0626902	15.404	1.14277	0.361093	FALSE	0.988217	-0.146389	0.995371	0.995947
2	179952598	179954204	65453	1606	-	U2	ENSG00000163510	CWC22-002	323	1458	0.189443	14.7273	242	1441	0.141935	14.5556	1.31915	0.00278946	TRUE	0.0289847	-0.416527	0.9873	0.990343
2	179954357	179954956	65454	599	-	U2	ENSG00000163510	CWC22-002	50	1519	0.0716332	15.3434	94	1562	0.13467	15.7778	0.546972	0.000619577	TRUE	0.00869528	0.910733	0.995353	0.991537
2	179955034	179959021	65455	3987	-	U2	ENSG00000163510	CWC22-002	607	1359	0.148556	13.7273	516	1392	0.126285	14.0606	1.20492	0.00878532	FALSE	0.0704594	-0.234325	0.989294	0.991098
2	179959082	179964546	65456	5464	-	U2	ENSG00000163510	CWC22-002	2013	1258	0.361855	12.7071	1383	1247	0.248607	12.596	1.4428	5.44e-12	TRUE	5.57e-10	-0.541546	0.972312	0.980645
2	179964628	179965877	65457	1249	-	U2	ENSG00000163510	CWC22-002	46	1822	0.0341246	18.404	63	1848	0.0467359	18.6667	0.740578	0.144625	FALSE	0.541692	0.453718	0.998149	0.997503
2	179965982	179970500	65458	4518	-	U2	ENSG00000163510	CWC22-002	84	1742	0.0181936	17.596	78	1476	0.0168941	14.9091	0.912479	0.572875	FALSE	1	-0.106915	0.998967	0.998868
2	179970563	179970649	65459	86	-	U2	ENSG00000163510	CWC22-002	5	1896	0.027027	19.1515	10	1652	0.0540541	16.6869	0.435654	0.128946	FALSE	0.500408	1	0.998591	0.996771
2	179970856	179970940	65460	84	-	U2	ENSG00000163510	CWC22-002	43	1515	0.234973	15.303	98	1282	0.535519	12.9495	0.371294	3.44e-08	TRUE	1.78e-06	1.18845	0.984878	0.960288
2	179971076	179973192	65461	2116	-	U2	ENSG00000163510	CWC22-002	89	1389	0.0401806	14.0303	171	1280	0.0772009	12.9293	0.479625	3.89e-08	TRUE	1.99e-06	0.942119	0.997144	0.994064
2	179973246	179973633	65462	387	-	U2	ENSG00000163510	CWC22-002	130	1409	0.26749	14.2323	213	1251	0.438272	12.6364	0.541889	1.55e-07	TRUE	6.91e-06	0.712342	0.981552	0.966479
2	179973802	179978189	65463	4387	-	U2	ENSG00000163510	CWC22-002	165	1330	0.0367811	13.4343	176	1222	0.0392332	12.3434	0.861372	0.204555	FALSE	0.684455	0.0931094	0.99727	0.996832
2	179978318	179981751	65464	3433	-	U2	ENSG00000163510	CWC22-002	384	1149	0.10872	11.6061	272	1106	0.0770102	11.1717	1.35893	0.00062372	TRUE	0.00874534	-0.4975	0.990719	0.993154
2	179981997	179986694	65465	4697	-	U2	ENSG00000163510	CWC22-002	257	1690	0.0535863	17.0707	246	1516	0.0512927	15.3131	0.937153	0.501834	FALSE	1	-0.06311	0.996871	0.996662
2	179986805	179988576	65466	1771	-	U2	ENSG00000163510	CWC22-002	8	1597	0.00427808	16.1313	17	1316	0.00909091	13.2929	0.387786	0.0262058	FALSE	0.160682	1.08746	0.999735	0.999317
2	179988644	179993314	65467	4670	-	U2	ENSG00000163510	CWC22-002	93	1195	0.0195009	12.0707	82	998	0.0171944	10.0808	0.947178	0.752755	FALSE	1	-0.181607	0.998387	0.998297
2	179993454	180006866	65468	13412	-	U2	ENSG00000163510	CWC22-002	142	0	0.01051	0	123	0	0.00910369	0	NO_TEST	1	FALSE	1	-0.207233	0	0
2	180571831	180600733	65470	28902	-	U2	ENSG00000225258	AC009478.1-001	11	0	0.000379297	0	4	0	0.000137926	0	NO_TEST	1	FALSE	1	-1.45943	0	0
2	180600907	180602428	65471	1521	-	U2	ENSG00000225258	AC009478.1-001	0	0	0	0	0	0	0	0	NO_TEST	1	FALSE	1	#DIV/0!	#DIV/0!	#DIV/0!
2	180602471	180692229	65472	89758	-	U2	ENSG00000225258	AC009478.1-001	334	0	0.00371702	0	443	0	0.00493006	0	NO_TEST	1	FALSE	1	0.407459	0	0
2	180692441	180724595	65473	32154	+	U2	ENSG00000281131	SCHLAP1-001	358	98	0.0110997	0.989899	1233	87	0.038229	0.878788	0.257759	4.28e-17	TRUE	8.04e-15	1.78414	0.988911	0.958312
2	180724690	180827240	65474	102550	+	U2	ENSG00000281131	SCHLAP1-001	1145	0	0.0111545	0	938	0	0.00913794	0	NO_TEST	1	FALSE	1	-0.287688	0	0
2	180827507	180899649	65475	72142	+	U2	ENSG00000281131	SCHLAP1-001	3711	40	0.0513697	0.40404	3421	36	0.0473554	0.363636	0.976293	1	FALSE	1	-0.11739	0.887201	0.884778
2	180899718	180916272	65476	16554	+	U2	ENSG00000281131	SCHLAP1-001	741	27	0.0444965	0.272727	586	22	0.0351889	0.222222	1.03034	1	FALSE	1	-0.338573	0.859732	0.863297
2	180979666	180980065	65478	399	-	U2	ENSG00000236153	AC104076.3-001	8	7	0.0160643	0.0707071	7	5	0.0140562	0.0505051	0.816327	1	FALSE	1	-0.192645	0.814867	0.782281
2	180980546	180980941	65480	395	+	U2	ENSG00000170035	UBE2E3-009	663	5	1.34211	0.0505051	696	5	1.40891	0.0505051	0.952586	1	FALSE	1	0.0700784	0.0362665	0.0346064
2	180981477	180982017	65484	540	+	U2	ENSG00000170035	UBE2E3-009	10	11	0.0156495	0.111111	31	17	0.0485133	0.171717	0.498534	0.286499	FALSE	0.851288	1.63227	0.876543	0.779716
2	180982236	180984042	65485	1806	+	U2	ENSG00000170035	UBE2E3-009	82	3252	0.0430446	32.8485	53	3029	0.0278215	30.596	1.44108	0.0449425	FALSE	0.238919	-0.629632	0.998691	0.999092
2	180984093	180987337	65486	3244	+	U2	ENSG00000170035	UBE2E3-009	58	32	0.0173497	0.323232	60	20	0.017948	0.20202	0.604167	0.181988	FALSE	0.634293	0.0489096	0.949059	0.918407
2	180987394	180989881	65490	2487	+	U2	ENSG00000170035	UBE2E3-009	56	6	0.0216551	0.0606061	21	1	0.00812065	0.010101	0.444444	0.669976	FALSE	1	-1.41504	0.736752	0.554341
2	181057825	181060664	65491	2839	+	U2	ENSG00000170035	UBE2E3-009	425	4544	0.144656	45.899	561	4122	0.190946	41.6364	0.68722	3.28e-08	TRUE	1.71e-06	0.400538	0.996858	0.995435
2	181060812	181062790	65492	1978	+	U2	ENSG00000170035	UBE2E3-009	109	5135	0.0524795	51.8687	95	4865	0.045739	49.1414	1.08704	0.571959	FALSE	1	-0.198329	0.998989	0.99907
2	181063041	181075495	65493	12454	+	U2	ENSG00000170035	UBE2E3-009	12928	14	1.02987	0.141414	12898	9	1.02748	0.0909091	0.644352	0.404672	FALSE	1	-0.00335173	0.120734	0.0812855
2	181075528	181076195	65495	667	+	U2	ENSG00000170035	UBE2E3-009	27	15	0.035248	0.151515	19	8	0.0248042	0.0808081	0.757895	0.794049	FALSE	1	-0.50696	0.811269	0.765139
2	181102032	181108896	65500	6864	+	U2	ENSG00000234663	AC104820.2-005	0	0	0	0	2	0	0.000287233	0	NO_TEST	1	FALSE	1	#DIV/0!	#DIV/0!	0
2	181108929	181111981	65503	3052	+	U2	ENSG00000234663	AC104820.2-005	0	0	0	0	1	0	0.00031736	0	NO_TEST	1	FALSE	1	#DIV/0!	#DIV/0!	0
2	181112057	181123931	65504	11874	+	U2	ENSG00000234663	AC104820.2-005	3	0	0.000250564	0	1	0	8.35e-05	0	NO_TEST	1	FALSE	1	-1.58533	0	0
2	181123980	181191921	65505	67941	+	U2	ENSG00000234663	AC104820.2-005	19	0	0.000279248	0	15	0	0.000220459	0	NO_TEST	1	FALSE	1	-0.341037	0	0
2	181226535	181238250	65507	11715	+	U2	ENSG00000234663	AC104820.2-005	0	0	0	0	6	0	0.000507872	0	NO_TEST	1	FALSE	1	#DIV/0!	#DIV/0!	0
2	181238450	181287974	65511	49524	+	U2	ENSG00000234663	AC104820.2-005	11	0	0.000221671	0	0	0	0	0	NO_TEST	1	FALSE	1	#NUM!	0	#DIV/0!
2	181288074	181322660	65513	34586	+	U2	ENSG00000234663	AC104820.2-005	7	0	0.000201816	0	6	0	0.000172985	0	NO_TEST	1	FALSE	1	-0.222394	0	0
2	181322730	181339671	65514	16941	+	U2	ENSG00000234663	AC104820.2-005	1	0	5.87e-05	0	8	0	0.000469484	0	NO_TEST	1	FALSE	1	2.99964	0	0
2	181341129	181342157	65515	1028	+	U2	ENSG00000234663	AC104820.2-005	0	0	0	0	0	0	0	0	NO_TEST	1	FALSE	1	#DIV/0!	#DIV/0!	#DIV/0!
2	181354343	181362686	65516	8343	+	U2	ENSG00000234663	AC104820.2-005	0	0	0	0	0	0	0	0	NO_TEST	1	FALSE	1	#DIV/0!	#DIV/0!	#DIV/0!
2	181362918	181398378	65517	35460	+	U2	ENSG00000234663	AC104820.2-005	22	0	0.00061869	0	9	0	0.0002531	0	NO_TEST	1	FALSE	1	-1.28951	0	0
2	181457851	181458195	65519	344	+	U2	ENSG00000115232	ITGA4-011	0	3	0	0.030303	3	3	0.00677201	0.030303	0	0.464286	FALSE	1	#DIV/0!	1	0.817343
2	181458317	181474959	65520	16642	+	U2	ENSG00000115232	ITGA4-011	25	9	0.00149334	0.0909091	12	6	0.000716803	0.0606061	1.38889	0.749295	FALSE	1	-1.05889	0.983839	0.988311
2	181475066	181475158	65521	92	+	U2	ENSG00000115232	ITGA4-011	5	11	0.026178	0.111111	1	3	0.0052356	0.030303	1.36364	1	FALSE	1	-2.32193	0.809322	0.852679
2	181475288	181475819	65523	531	+	U2	ENSG00000115232	ITGA4-011	27	0	0.0428571	0	0	0	0	0	NO_TEST	1	FALSE	1	#NUM!	0	#DIV/0!
2	181478824	181480136	65525	1312	+	U2	ENSG00000115232	ITGA4-011	10	24	0.00708717	0.242424	5	0	0.00354359	0	0	0.00521574	TRUE	0.0472097	-1	0.971596	0
2	181480266	181481597	65526	1331	+	U2	ENSG00000115232	ITGA4-011	30	18	0.020979	0.181818	2	2	0.0013986	0.020202	1.66667	0.633577	FALSE	1	-3.90689	0.896552	0.935252
2	181481683	181482359	65527	676	+	U2	ENSG00000115232	ITGA4-011	3	19	0.00387097	0.191919	0	4	0	0.040404	inf	1	FALSE	1	#NUM!	0.980229	1
2	181482422	181482513	65528	91	+	U2	ENSG00000115232	ITGA4-011	7	25	0.0368421	0.252525	1	2	0.00526316	0.020202	0.56	0.553094	FALSE	1	-2.80735	0.872681	0.793319
2	181482651	181485880	65529	3229	+	U2	ENSG00000115232	ITGA4-011	1	33	0.000300481	0.333333	0	9	0	0.0909091	inf	1	FALSE	1	#NUM!	0.999099	1
2	181485992	181493324	65530	7332	+	U2	ENSG00000115232	ITGA4-011	45	36	0.00605571	0.363636	27	2	0.00363343	0.020202	0.0925926	0.000187907	TRUE	0.00324975	-0.736966	0.98362	0.847562
2	181493419	181494721	65531	1302	+	U2	ENSG00000115232	ITGA4-011	0	16	0	0.161616	1	2	0.000713776	0.020202	0	0.157895	FALSE	0.576382	#DIV/0!	1	0.965874
2	181494812	181495370	65532	558	+	U2	ENSG00000115232	ITGA4-011	4	17	0.00608828	0.171717	0	10	0	0.10101	inf	0.276974	FALSE	0.832878	#NUM!	0.965759	1
2	181495416	181495782	65533	366	+	U2	ENSG00000115232	ITGA4-011	1	27	0.00215054	0.272727	0	14	0	0.141414	inf	1	FALSE	1	#NUM!	0.992176	1
2	181495937	181498622	65534	2685	+	U2	ENSG00000115232	ITGA4-011	26	18	0.00933908	0.181818	14	11	0.00502874	0.111111	1.13492	0.805858	FALSE	1	-0.893085	0.951145	0.956701
2	181498777	181509657	65535	10880	+	U2	ENSG00000115232	ITGA4-011	15	26	0.00136625	0.262626	3	22	0.000273249	0.222222	4.23077	0.0450854	FALSE	0.239474	-2.32193	0.994825	0.998772
2	181509807	181511698	65536	1891	+	U2	ENSG00000115232	ITGA4-011	11	17	0.00552764	0.171717	3	2	0.00150754	0.020202	0.431373	0.628463	FALSE	1	-1.87447	0.968814	0.930559
2	181511775	181522190	65537	10415	+	U2	ENSG00000115232	ITGA4-011	21	35	0.00199734	0.353535	6	6	0.000570668	0.0606061	0.6	0.520485	FALSE	1	-1.80735	0.994382	0.990672
2	181522341	181523436	65538	1095	+	U2	ENSG00000115232	ITGA4-011	4	19	0.00335008	0.191919	1	12	0.000837521	0.121212	2.52632	0.633578	FALSE	1	-2	0.982844	0.993138
2	181523532	181524170	65539	638	+	U2	ENSG00000115232	ITGA4-011	2	39	0.0027137	0.393939	0	7	0	0.0707071	inf	1	FALSE	1	#NUM!	0.993158	1
2	181524250	181525201	65540	951	+	U2	ENSG00000115232	ITGA4-011	0	39	0	0.393939	0	10	0	0.10101	NO_TEST	1	FALSE	1	#DIV/0!	1	1
2	181525291	181527296	65541	2005	+	U2	ENSG00000115232	ITGA4-011	0	9	0	0.0909091	3	4	0.00142586	0.040404	0	0.0625	FALSE	0.302417	#DIV/0!	1	0.965913
2	181527387	181529540	65542	2153	+	U2	ENSG00000115232	ITGA4-011	0	21	0	0.212121	2	6	0.000888099	0.0606061	0	0.0689655	FALSE	0.323969	#DIV/0!	1	0.985558
2	181529648	181530523	65543	875	+	U2	ENSG00000115232	ITGA4-011	2	17	0.00205339	0.171717	0	1	0	0.010101	inf	1	FALSE	1	#NUM!	0.988183	1
2	181530649	181531656	65544	1007	+	U2	ENSG00000115232	ITGA4-011	3	27	0.00271248	0.272727	0	5	0	0.0505051	inf	1	FALSE	1	#NUM!	0.990152	1
2	181531776	181534271	65545	2495	+	U2	ENSG00000115232	ITGA4-011	29	15	0.0111796	0.151515	2	4	0.00077101	0.040404	3.86667	0.184147	FALSE	0.639299	-3.85798	0.931285	0.981275
2	181534370	181534815	65546	445	+	U2	ENSG00000115232	ITGA4-011	0	51	0	0.515152	0	14	0	0.141414	NO_TEST	1	FALSE	1	#DIV/0!	1	1
2	181534935	181535431	65547	496	+	U2	ENSG00000115232	ITGA4-011	6	44	0.010084	0.444444	1	7	0.00168067	0.0707071	0.954545	1	FALSE	1	-2.58496	0.977814	0.976782
2	181892378	181892614	65579	236	+	U2	ENSG00000138434	SSFA2-017	168	0	0.501493	0	248	0	0.740299	0	NO_TEST	1	FALSE	1	0.561879	0	0
2	181892660	181893610	65580	950	+	U2	ENSG00000138434	SSFA2-017	3967	6	3.7817	0.0606061	4173	19	3.97807	0.191919	3.01034	0.015352	FALSE	0.107608	0.0730365	0.0157734	0.0460239
2	181893745	181896029	65583	2284	+	U2	ENSG00000138434	SSFA2-017	4365	0	1.83172	0	4507	4	1.89131	0.040404	inf	0.125118	FALSE	0.490064	0.0461858	0	0.0209161
2	181896079	181896907	65584	828	+	U2	ENSG00000138434	SSFA2-017	59	1000	0.0636462	10.101	209	930	0.225458	9.39394	0.262536	6.24e-21	TRUE	1.6e-18	1.82472	0.993738	0.976562
2	181896964	181898879	65585	1915	+	U2	ENSG00000138434	SSFA2-017	42	1150	0.020854	11.6162	32	1035	0.0158888	10.4545	1.18125	0.554243	FALSE	1	-0.392317	0.998208	0.998483
2	181898919	181899013	65586	94	+	U2	ENSG00000138434	SSFA2-017	9	1269	0.0466321	12.8182	7	1137	0.0362694	11.4848	1.15198	0.807769	FALSE	1	-0.36257	0.996375	0.996852
2	181899112	181900695	65587	1583	+	U2	ENSG00000138434	SSFA2-017	16	1516	0.00951248	15.3131	26	1313	0.0154578	13.2626	0.532982	0.0603783	FALSE	0.29527	0.70044	0.999379	0.998836
2	181900904	181901765	65588	861	+	U2	ENSG00000138434	SSFA2-017	91	1578	0.0947917	15.9394	48	1442	0.05	14.5657	1.73244	0.00230127	TRUE	0.02487	-0.922832	0.994088	0.996579
2	181902466	181909898	65589	7432	+	U2	ENSG00000138434	SSFA2-017	381	1740	0.0505909	17.5758	644	1369	0.0855132	13.8283	0.465472	1.26e-25	TRUE	4.51e-23	0.75727	0.99713	0.993854
2	181910629	181913844	65591	3215	+	U2	ENSG00000138434	SSFA2-017	1235	0	0.372661	0	973	0	0.293603	0	NO_TEST	1	FALSE	1	-0.343999	0	0
2	181913933	181915215	65592	1282	+	U2	ENSG00000138434	SSFA2-017	358	1411	0.259232	14.2525	271	1241	0.196235	12.5354	1.16187	0.0997376	FALSE	0.420131	-0.401667	0.982136	0.984587
2	181917005	181918322	65594	1317	+	U2	ENSG00000138434	SSFA2-017	1929	1	1.36229	0.010101	1773	7	1.25212	0.0707071	7.61591	0.0323633	FALSE	0.187699	-0.121661	0.00736017	0.0534515
2	181918470	181918597	65596	127	+	U2	ENSG00000138434	SSFA2-017	361	5	1.59735	0.0505051	360	5	1.59292	0.0505051	1.00278	1	FALSE	1	-0.00400193	0.0306491	0.0307316
2	181918675	181918754	65597	79	+	U2	ENSG00000138434	SSFA2-017	113	1224	0.634831	12.3636	143	1036	0.803371	10.4646	0.668838	0.00288601	TRUE	0.0298141	0.339692	0.951161	0.928703
2	181918882	181919295	65598	413	+	U2	ENSG00000138434	SSFA2-017	256	1194	0.5	12.0606	176	1222	0.34375	12.3434	1.48866	0.000166527	TRUE	0.00294091	-0.540568	0.960193	0.972906
2	181919446	181920596	65599	1150	+	U2	ENSG00000138434	SSFA2-017	465	877	0.372298	8.85859	322	827	0.257806	8.35354	1.36177	0.000393452	TRUE	0.00599557	-0.53017	0.959668	0.970062
2	181920662	181921947	65602	1285	+	U2	ENSG00000138434	SSFA2-017	467	1016	0.337428	10.2626	409	967	0.29552	9.76768	1.08674	0.310388	FALSE	0.897512	-0.191322	0.968167	0.970634
2	181922412	181928160	65603	5748	+	U2	ENSG00000138434	SSFA2-017	1409	1782	0.240978	18	1097	1575	0.187618	15.9091	1.13521	0.0170829	FALSE	0.11674	-0.361108	0.986789	0.988344
2	181928278	181929560	65606	1282	+	U2	ENSG00000138434	SSFA2-017	334	1457	0.241854	14.7172	372	1369	0.26937	13.8283	0.843621	0.0479112	FALSE	0.249728	0.155455	0.983832	0.980893
2	181954634	181962133	65607	7499	+	U2	ENSG00000150722	PPP1R1C-006	26	0	0.00342195	0	61	0	0.00802843	0	NO_TEST	1	FALSE	1	1.2303	0	0
2	181962196	181975218	65609	13022	+	U2	ENSG00000150722	PPP1R1C-006	9	0	0.000685923	0	11	2	0.000838351	0.020202	inf	0.493506	FALSE	1	0.289508	0	0.960155
2	181986191	181987817	65613	1626	+	U2	ENSG00000150722	PPP1R1C-006	19	0	0.0110145	0	12	0	0.00695652	0	NO_TEST	1	FALSE	1	-0.662965	0	0
2	182030979	182061441	65617	30462	+	U2	ENSG00000150722	PPP1R1C-006	2	0	6.54e-05	0	9	0	0.000294493	0	NO_TEST	1	FALSE	1	2.17087	0	0
2	182061479	182063730	65618	2251	+	U2	ENSG00000150722	PPP1R1C-006	0	50	0	0.505051	0	43	0	0.434343	NO_TEST	1	FALSE	1	#DIV/0!	1	1
2	182103822	182117206	65621	13384	+	U2	ENSG00000150722	PPP1R1C-006	28	0	0.00207669	0	21	0	0.00155752	0	NO_TEST	1	FALSE	1	-0.415037	0	0
2	182117468	182128973	65623	11505	+	U2	ENSG00000150722	PPP1R1C-006	144	0	0.0124095	0	106	0	0.00913478	0	NO_TEST	1	FALSE	1	-0.442005	0	0
2	182143038	182147035	65624	3997	-	U2	ENSG00000115252	PDE1A-005	0	0	0	0	0	1	0	0.010101	NO_TEST	1	FALSE	1	#DIV/0!	#DIV/0!	1
2	182168290	182185891	65626	17601	-	U2	ENSG00000115252	PDE1A-005	50	0	0.00282486	0	65	5	0.00367232	0.0505051	inf	0.0746244	FALSE	0.342802	0.378511	0	0.932217
2	182186079	182186467	65627	388	-	U2	ENSG00000115252	PDE1A-005	0	0	0	0	0	0	0	0	NO_TEST	1	FALSE	1	#DIV/0!	#DIV/0!	#DIV/0!
2	182186588	182188978	65628	2390	-	U2	ENSG00000115252	PDE1A-005	0	2	0	0.020202	1	1	0.000401768	0.010101	0	1	FALSE	1	#DIV/0!	1	0.961747
2	182189060	182201438	65629	12378	-	U2	ENSG00000115252	PDE1A-005	87	0	0.00697283	0	70	1	0.00561032	0.010101	inf	0.449367	FALSE	1	-0.31366	0	0.642912
2	182201559	182201687	65630	128	-	U2	ENSG00000115252	PDE1A-005	0	6	0	0.0606061	0	15	0	0.151515	NO_TEST	1	FALSE	1	#DIV/0!	1	1
2	182201789	182205939	65631	4150	-	U2	ENSG00000115252	PDE1A-005	5	0	0.00117675	0	0	5	0	0.0505051	inf	0.00793651	FALSE	0.0652209	#NUM!	0	1
2	182206065	182223863	65632	17798	-	U2	ENSG00000115252	PDE1A-005	45	13	0.00251439	0.131313	14	9	0.000782254	0.0909091	2.22527	0.167219	FALSE	0.598674	-1.6845	0.981212	0.991469
2	182223964	182230005	65633	6041	-	U2	ENSG00000115252	PDE1A-005	18	8	0.0029316	0.0808081	3	0	0.000488599	0	0	0.54023	FALSE	1	-2.58496	0.964992	0
2	182230146	182231014	65634	868	-	U2	ENSG00000115252	PDE1A-005	0	7	0	0.0707071	1	3	0.00103413	0.030303	0	0.363636	FALSE	0.992536	#DIV/0!	1	0.967
2	182231131	182234431	65635	3300	-	U2	ENSG00000115252	PDE1A-005	1	8	0.000294204	0.0808081	4	3	0.00117682	0.030303	0.09375	0.105769	FALSE	0.437165	2	0.996372	0.962617
2	182234498	182240109	65636	5611	-	U2	ENSG00000115252	PDE1A-005	0	4	0	0.040404	0	3	0	0.030303	NO_TEST	1	FALSE	1	#DIV/0!	1	1
2	182240292	182241801	65637	1509	-	U2	ENSG00000115252	PDE1A-005	3	0	0.00186567	0	0	0	0	0	NO_TEST	1	FALSE	1	#NUM!	0	#DIV/0!
2	182264414	182426577	65639	162163	-	U2	ENSG00000115252	PDE1A-005	32	0	0.000197212	0	43	0	0.000265004	0	NO_TEST	1	FALSE	1	0.426267	0	0
2	182463659	182522275	65642	58616	-	U2	ENSG00000115252	PDE1A-005	72	0	0.00122626	0	25	0	0.000425786	0	NO_TEST	1	FALSE	1	-1.52607	0	0
2	182522386	182522664	65643	278	-	U2	ENSG00000115252	PDE1A-005	0	0	0	0	1	0	0.00265252	0	NO_TEST	1	FALSE	1	#DIV/0!	#DIV/0!	0
2	182716483	182717015	65646	532	+	U2	ENSG00000077232	DNAJC10-007	80	1109	0.126783	11.202	113	1062	0.179081	10.7273	0.677961	0.0106593	FALSE	0.0815935	0.498251	0.988809	0.98358
2	182717072	182717940	65647	868	+	U2	ENSG00000077232	DNAJC10-007	43	3300	0.0444674	33.3333	136	2682	0.140641	27.0909	0.256965	8.51e-17	TRUE	1.56e-14	1.6612	0.998668	0.994835
2	182718290	182720006	65649	1716	+	U2	ENSG00000077232	DNAJC10-007	35	3923	0.0192837	39.6263	32	3058	0.0176309	30.8889	0.852584	0.53782	FALSE	1	-0.129283	0.999514	0.99943
2	182720169	182722024	65650	1855	+	U2	ENSG00000077232	DNAJC10-007	63	4099	0.0322416	41.404	134	3486	0.0685773	35.2121	0.399839	1.09e-09	TRUE	7.59e-08	1.08881	0.999222	0.998056
2	182722075	182728575	65651	6500	+	U2	ENSG00000077232	DNAJC10-007	252	4025	0.0381876	40.6566	306	3520	0.0463707	35.5556	0.720205	0.000218217	TRUE	0.00368707	0.280108	0.999062	0.998698
2	182728658	182728862	65652	204	+	U2	ENSG00000077232	DNAJC10-007	103	4381	0.339934	44.2525	85	3569	0.280528	36.0505	0.987169	0.94098	FALSE	1	-0.27711	0.992377	0.992279
2	182728883	182757773	65653	28890	+	U2	ENSG00000077232	DNAJC10-007	74672	0	2.57587	0	63742	0	2.19883	0	NO_TEST	1	FALSE	1	-0.228323	0	0
2	182728994	182729847	65654	853	+	U2	ENSG00000077232	DNAJC10-007	130	5436	0.136555	54.9091	81	4288	0.085084	43.3131	1.266	0.106857	FALSE	0.440329	-0.682518	0.997519	0.998039
2	182729941	182731029	65655	1088	+	U2	ENSG00000077232	DNAJC10-007	369	3275	0.310868	33.0808	340	2917	0.286436	29.4646	0.966657	0.691325	FALSE	1	-0.118086	0.99069	0.990372
2	182731107	182732498	65656	1391	+	U2	ENSG00000077232	DNAJC10-007	500	3514	0.33557	35.4949	271	3039	0.181879	30.697	1.59562	2.74e-09	TRUE	1.79e-07	-0.883635	0.990635	0.99411
2	182732542	182736248	65658	3706	+	U2	ENSG00000077232	DNAJC10-007	693	2846	0.182129	28.7475	555	2347	0.145861	23.7071	1.02972	0.657431	FALSE	1	-0.320368	0.993704	0.993885
2	182736386	182739544	65660	3158	+	U2	ENSG00000077232	DNAJC10-007	754	575	0.231501	5.80808	433	405	0.132944	4.09091	1.22651	0.0212979	FALSE	0.137854	-0.800198	0.961669	0.968525
2	182739709	182740298	65662	589	+	U2	ENSG00000077232	DNAJC10-007	5405	0	7.8561	0	4516	0	6.56395	0	NO_TEST	1	FALSE	1	-0.259249	0	0
2	182740388	182741242	65663	854	+	U2	ENSG00000077232	DNAJC10-007	99	3705	0.103882	37.4242	97	3099	0.101784	31.303	0.853683	0.276374	FALSE	0.831641	-0.0294438	0.997232	0.996759
2	182741356	182743597	65664	2241	+	U2	ENSG00000077232	DNAJC10-007	350	4047	0.149573	40.8788	339	3335	0.144872	33.6869	0.850807	0.0454709	FALSE	0.240829	-0.0460697	0.996354	0.995718
2	182743712	182751657	65665	7945	+	U2	ENSG00000077232	DNAJC10-007	246	3617	0.0305818	36.5354	156	3257	0.0193933	32.899	1.41997	0.000820245	TRUE	0.0108966	-0.657112	0.999164	0.999411
2	182751785	182752071	65666	286	+	U2	ENSG00000077232	DNAJC10-007	1	4154	0.0025974	41.9596	2	3890	0.00519481	39.2929	0.468223	0.613106	FALSE	1	1	0.999938	0.999868
2	182752188	182752548	65667	360	+	U2	ENSG00000077232	DNAJC10-007	97	57	0.211329	0.575758	76	18	0.165577	0.181818	0.403047	0.0028689	TRUE	0.0296649	-0.351985	0.731505	0.523375
2	182754805	182755002	65671	197	+	U2	ENSG00000077232	DNAJC10-007	112	14	0.378378	0.141414	46	8	0.155405	0.0808081	1.3913	0.468407	FALSE	1	-1.28379	0.272059	0.342098
2	182755104	182756313	65672	1209	+	U2	ENSG00000077232	DNAJC10-007	24	4304	0.0183486	43.4747	25	3978	0.0191131	40.1818	0.887286	0.774636	FALSE	1	0.0588937	0.999578	0.999525
2	182756469	182757691	65673	1222	+	U2	ENSG00000077232	DNAJC10-007	43	5293	0.0325511	53.4646	30	4566	0.0227101	46.1212	1.23646	0.410557	FALSE	1	-0.519374	0.999392	0.999508
2	182757825	182758836	65674	1011	+	U2	ENSG00000077232	DNAJC10-007	5	4816	0.0045045	48.6465	3	4226	0.0027027	42.6869	1.46249	0.731097	FALSE	1	-0.736966	0.999907	0.999937
2	182758890	182759159	65675	269	+	U2	ENSG00000077232	DNAJC10-007	3	5094	0.00815217	51.4545	1	4457	0.00271739	45.0202	2.62485	0.62827	FALSE	1	-1.58496	0.999842	0.99994
2	182759307	182762681	65676	3374	+	U2	ENSG00000077232	DNAJC10-007	32	4713	0.00921394	47.6061	25	3920	0.00719839	39.596	1.06463	0.894087	FALSE	1	-0.356144	0.999806	0.999818
2	182762801	182775315	65677	12514	+	U2	ENSG00000077232	DNAJC10-007	705	4741	0.0558947	47.8889	809	3935	0.0641402	39.7475	0.723295	7.18e-09	TRUE	4.29e-07	0.198516	0.998834	0.998389
2	182775420	182777120	65678	1700	+	U2	ENSG00000077232	DNAJC10-007	37	4767	0.020567	48.1515	81	3849	0.045025	38.8788	0.368824	2.02e-07	TRUE	8.74e-06	1.1304	0.999573	0.998843
2	182834965	182837947	65679	2982	-	U2	ENSG00000162998	FRZB-001	8	5	0.00259656	0.0505051	18	5	0.00584226	0.0505051	0.444444	0.440207	FALSE	1	1.16992	0.951102	0.896317
2	182838011	182838408	65680	397	-	U2	ENSG00000162998	FRZB-001	2	6	0.00403226	0.0606061	0	3	0	0.030303	inf	1	FALSE	1	#NUM!	0.937618	1
2	182838613	182842477	65681	3864	-	U2	ENSG00000162998	FRZB-001	6	12	0.001514	0.121212	6	5	0.001514	0.0505051	0.416667	0.438437	FALSE	1	0	0.987664	0.970895
2	182842543	182858785	65682	16242	-	U2	ENSG00000162998	FRZB-001	213	6	0.0130347	0.0606061	60	1	0.00367175	0.010101	0.591667	1	FALSE	1	-1.82782	0.822996	0.733405
2	182858833	182866074	65683	7241	-	U2	ENSG00000162998	FRZB-001	35	1	0.00476839	0.010101	8	0	0.00108992	0	0	1	FALSE	1	-2.12928	0.679315	0
2	182925818	182926815	65684	997	-	U2	ENSG00000061676	NCKAP1-008	855	4117	0.780109	41.5859	1901	3929	1.73449	39.6869	0.429225	1.65e-76	TRUE	4.52e-73	1.15276	0.981586	0.958126
2	182926905	182928116	65685	1211	-	U2	ENSG00000061676	NCKAP1-008	1850	6185	1.41221	62.4747	2898	5447	2.21221	55.0202	0.5622	1.76e-61	TRUE	2.97e-58	0.647532	0.977895	0.961347
2	182928226	182928782	65686	556	-	U2	ENSG00000061676	NCKAP1-008	60	4995	0.0916031	50.4545	132	4789	0.201527	48.3737	0.435799	4.88e-08	TRUE	2.44e-06	1.1375	0.998188	0.995851
2	182928899	182930694	65687	1795	-	U2	ENSG00000061676	NCKAP1-008	729	6142	0.3849	62.0404	743	5926	0.392291	59.8586	0.946652	0.333849	FALSE	0.937899	0.0274434	0.993834	0.993489
2	182930788	182934751	65688	3963	-	U2	ENSG00000061676	NCKAP1-008	561	4518	0.138109	45.6364	671	4347	0.16519	43.9091	0.804422	0.000372074	TRUE	0.00572841	0.258312	0.996983	0.996252
2	182934832	182935264	65689	432	-	U2	ENSG00000061676	NCKAP1-008	14	26	0.0263653	0.262626	18	23	0.0338983	0.232323	0.688034	0.497372	FALSE	1	0.36257	0.908768	0.872669
2	182935375	182942069	65691	6694	-	U2	ENSG00000061676	NCKAP1-008	540	6103	0.0794936	61.6465	436	5331	0.0641837	53.8485	1.08186	0.242182	FALSE	0.764756	-0.308631	0.998712	0.998809
2	182942163	182947026	65692	4863	-	U2	ENSG00000061676	NCKAP1-008	917	0	0.184805	0	919	0	0.185208	0	NO_TEST	1	FALSE	1	0.00314313	0	0
2	182952502	182952792	65694	290	-	U2	ENSG00000061676	NCKAP1-008	25	5904	0.0642674	59.6364	26	5318	0.066838	53.7172	0.866101	0.67401	FALSE	1	0.0565835	0.998924	0.998757
2	182952923	182953112	65695	189	-	U2	ENSG00000061676	NCKAP1-008	14	4667	0.0486111	47.1414	11	3920	0.0381944	39.596	1.06901	1	FALSE	1	-0.347923	0.99897	0.999036
2	182953331	182956461	65696	3130	-	U2	ENSG00000061676	NCKAP1-008	53	5278	0.0164138	53.3131	57	4402	0.0176525	44.4646	0.7755	0.210605	FALSE	0.697667	0.10497	0.999692	0.999603
2	182956593	182957456	65697	863	-	U2	ENSG00000061676	NCKAP1-008	3969	4961	4.12578	50.1111	3996	4336	4.15385	43.798	0.868112	3.95e-06	TRUE	0.000120514	0.00978102	0.92393	0.913375
2	182957596	182962158	65698	4562	-	U2	ENSG00000061676	NCKAP1-008	3157	4948	0.677322	49.9798	5432	4206	1.16542	42.4848	0.494031	8.08e-119	TRUE	5.88e-115	0.782929	0.986629	0.973301
2	182962278	182964675	65699	2397	-	U2	ENSG00000061676	NCKAP1-008	48	5309	0.0192308	53.6263	29	4340	0.0116186	43.8384	1.35307	0.207792	FALSE	0.69157	-0.726981	0.999642	0.999735
2	182964808	182967215	65700	2407	-	U2	ENSG00000061676	NCKAP1-008	26	5534	0.0103751	55.899	52	4294	0.0207502	43.3737	0.387965	5.11e-05	TRUE	0.00109084	1	0.999814	0.999522
2	182967361	182976892	65701	9531	-	U2	ENSG00000061676	NCKAP1-008	255	6280	0.0264798	63.4343	241	5080	0.025026	51.3131	0.855908	0.0968185	FALSE	0.41153	-0.0814641	0.999583	0.999513
2	182976951	182978833	65702	1882	-	U2	ENSG00000061676	NCKAP1-008	105	5459	0.0530035	55.1414	93	4281	0.046946	43.2424	0.885398	0.426508	FALSE	1	-0.175087	0.99904	0.998916
2	182978915	182981243	65703	2328	-	U2	ENSG00000061676	NCKAP1-008	158	4347	0.0651009	43.9091	112	3950	0.0461475	39.899	1.28188	0.0477232	FALSE	0.248993	-0.496426	0.99852	0.998845
2	182981376	182982820	65704	1444	-	U2	ENSG00000061676	NCKAP1-008	24	5523	0.0155541	55.7879	28	4650	0.0181465	46.9697	0.721657	0.265416	FALSE	0.809203	0.222392	0.999721	0.999614
2	182982927	182983285	65705	358	-	U2	ENSG00000061676	NCKAP1-008	53	4342	0.115974	43.8586	59	3725	0.129103	37.6263	0.770656	0.182098	FALSE	0.634511	0.154723	0.997363	0.996581
2	182983382	182986170	65706	2788	-	U2	ENSG00000061676	NCKAP1-008	87	4419	0.0301351	44.6364	90	3929	0.0311742	39.6869	0.859478	0.323651	FALSE	0.923336	0.0489096	0.999325	0.999215
2	182986227	182989029	65707	2802	-	U2	ENSG00000061676	NCKAP1-008	341	4698	0.117546	47.4545	325	3844	0.11203	38.8283	0.858502	0.0629625	FALSE	0.303985	-0.069332	0.997529	0.997123
2	182989186	182994838	65708	5652	-	U2	ENSG00000061676	NCKAP1-008	300	5193	0.0521648	52.4545	307	3981	0.053382	40.2121	0.749129	0.000616072	TRUE	0.00865658	0.0332762	0.999007	0.998674
2	182994887	182995700	65709	813	-	U2	ENSG00000061676	NCKAP1-008	189	6076	0.207237	61.3737	133	4522	0.145833	45.6768	1.0576	0.647532	FALSE	1	-0.50696	0.996635	0.996817
2	182995838	183001952	65710	6114	-	U2	ENSG00000061676	NCKAP1-008	83	5805	0.0133591	58.6364	116	4822	0.0186705	48.7071	0.594354	0.000314938	TRUE	0.00500643	0.482942	0.999772	0.999617
2	183002043	183002126	65711	83	-	U2	ENSG00000061676	NCKAP1-008	14	4774	0.0769231	48.2222	18	3656	0.0989011	36.9293	0.595634	0.155361	FALSE	0.569894	0.36257	0.998407	0.997329
2	183002269	183002973	65712	704	-	U2	ENSG00000061676	NCKAP1-008	1	3944	0.00124533	39.8384	0	3058	0	30.8889	inf	1	FALSE	1	#NUM!	0.999969	1
2	183003030	183003232	65713	202	-	U2	ENSG00000061676	NCKAP1-008	292	2635	0.9701	26.6162	189	2416	0.627907	24.404	1.41657	0.000332929	TRUE	0.00523152	-0.627582	0.964834	0.974916
2	183003325	183023805	65714	20480	-	U2	ENSG00000061676	NCKAP1-008	195	3193	0.00947568	32.2525	191	2805	0.00928131	28.3333	0.896882	0.317552	FALSE	0.911286	-0.0299015	0.999706	0.999673
2	183023916	183024977	65715	1061	-	U2	ENSG00000061676	NCKAP1-008	24	0	0.0206897	0	12	7	0.0103448	0.0707071	inf	0.00156367	TRUE	0.0183198	-1	0	0.872368
2	183024995	183037991	65717	12996	-	U2	ENSG00000061676	NCKAP1-008	105	0	0.00801833	0	87	1	0.00664376	0.010101	inf	0.455959	FALSE	1	-0.271302	0	0.603234
2	183079159	183083507	65718	4348	+	U2	ENSG00000162999	DUSP19-003	27	185	0.00607151	1.86869	20	177	0.00449741	1.78788	1.29162	0.441217	FALSE	1	-0.432959	0.996761	0.997491
2	183083554	183087039	65720	3485	+	U2	ENSG00000162999	DUSP19-003	34	159	0.00948661	1.60606	26	132	0.00725446	1.33333	1.08563	0.886799	FALSE	1	-0.387023	0.994128	0.994589
2	183087192	183095430	65723	8238	+	U2	ENSG00000162999	DUSP19-003	38	179	0.00455799	1.80808	18	149	0.00215905	1.50505	1.75729	0.0796796	FALSE	0.358808	-1.078	0.997485	0.998568
2	183095592	183107491	65724	11899	-	U2	ENSG00000224643	AC064871.3-002	4652	0	0.387731	0	3492	0	0.291049	0	NO_TEST	1	FALSE	1	-0.413798	0	0
2	183107703	183108439	65725	736	-	U2	ENSG00000224643	AC064871.3-002	2	0	0.00239521	0	0	0	0	0	NO_TEST	1	FALSE	1	#NUM!	0	#DIV/0!
2	183117626	183118326	65726	700	+	U2	ENSG00000163002	NUP35-010	7	0	0.00876095	0	7	0	0.00876095	0	NO_TEST	1	FALSE	1	0	0	0
2	183118939	183120005	65732	1066	+	U2	ENSG00000163002	NUP35-010	70	0	0.0600858	0	30	0	0.0257511	0	NO_TEST	1	FALSE	1	-1.22239	0	0
2	183124497	183128286	65734	3789	+	U2	ENSG00000163002	NUP35-010	93	1117	0.0239198	11.2828	139	1003	0.035751	10.1313	0.600781	0.000307361	TRUE	0.00490651	0.579782	0.997884	0.996484
2	183128457	183130417	65735	1960	+	U2	ENSG00000163002	NUP35-010	64	949	0.0310831	9.58586	34	944	0.0165129	9.53535	1.87244	0.0036087	TRUE	0.0355218	-0.912537	0.996768	0.998271
2	183130545	183130994	65736	449	+	U2	ENSG00000163002	NUP35-010	42	26	0.0766423	0.262626	38	49	0.0693431	0.494949	2.083	0.0349928	FALSE	0.198597	-0.14439	0.774095	0.877115
2	183131352	183133565	65738	2213	+	U2	ENSG00000163002	NUP35-010	555	7	0.240052	0.0707071	493	1	0.213235	0.010101	0.160823	0.0738134	FALSE	0.340094	-0.1709	0.22753	0.0452278
2	183133623	183151507	65739	17884	+	U2	ENSG00000163002	NUP35-010	473	1259	0.0263026	12.7172	540	1091	0.0300284	11.0202	0.759043	0.00026383	TRUE	0.00432493	0.191119	0.997936	0.997283
2	183151649	183157443	65741	5794	+	U2	ENSG00000163002	NUP35-010	722	1123	0.122518	11.3434	700	1070	0.118785	10.8081	0.98275	0.811614	FALSE	1	-0.0446439	0.989315	0.989129
2	183157513	183158282	65742	769	+	U2	ENSG00000163002	NUP35-010	221	1616	0.254608	16.3232	235	1385	0.270737	13.9899	0.805996	0.0343663	FALSE	0.196056	0.0886144	0.984642	0.981015
2	183158411	183159487	65743	1076	+	U2	ENSG00000163002	NUP35-010	113	1302	0.0961702	13.1515	87	1135	0.0740426	11.4646	1.13225	0.417855	FALSE	1	-0.377235	0.992741	0.993583
2	183159652	183161053	65744	1401	+	U2	ENSG00000163002	NUP35-010	53	1283	0.0353333	12.9596	87	1104	0.058	11.1515	0.524202	0.000325593	TRUE	0.00513925	0.715023	0.997281	0.994826
2	184599070	184866368	65747	267298	+	U2	ENSG00000170396	ZNF804A-201	688	0	0.00257295	0	786	0	0.00293945	0	NO_TEST	1	FALSE	1	0.192121	0	0
2	184866512	184933602	65748	67090	+	U2	ENSG00000170396	ZNF804A-201	38	0	0.000565569	0	36	6	0.000535802	0.0606061	inf	0.0266438	FALSE	0.162631	-0.0780031	0	0.991237
2	184933733	184935782	65749	2049	+	U2	ENSG00000170396	ZNF804A-201	0	1	0	0.010101	2	3	0.000931099	0.030303	0	1	FALSE	1	#DIV/0!	1	0.97019
2	185720720	185729328	65750	8608	-	U2	ENSG00000226747	AC007966.1-003	17	0	0.00195245	0	10	1	0.0011485	0.010101	inf	0.392857	FALSE	1	-0.765535	0	0.897907
