## Supplemental Dataset 1 for "Genetic Analysis of Human RNA Binding Motif Protein 48 (RBM48) Reveals an Essential Role in U12-Type Intron Splicing" (part 6 of 32)

### Sheet: Dataset S1_Introns-MIDBfiltered (continued)
CHROMOSOME	INTRON_START_BED_COORD -> -1 vs GFF	INTRON_END	INTRON_ID	INTRON_LENGTH	STRAND	TYPE	LOCUS	GENE_NAME	TOTAL_VECTOR_INTRON_READS (Ni)	TOTAL_VECTOR_JXN_READS (Ne)	VECTOR_DENSITY_of_INTRON_READS (Di)	VECTOR_DENSITY_of_JXN_READS (De)	TOTAL_KO_INTRON_READS (Ni)	TOTAL_KO_JXN_READS (Ne)	KO_DENSITY_of_INTRON_READS (Di)	KO_DENSITY_of_JXN_READS (De)	Odds_ratio	p-value	BH-FDR_SIG	BH-FDR	LOG2FC	VECTOR_PSO (De/(De+Di))	KO_PSO (De/(De+Di))
2	185729437	185736061	65751	6624	-	U2	ENSG00000226747	AC007966.1-003	10	1	0.00148743	0.010101	3	0	0.000446229	0	0	1	FALSE	1	-1.73697	0.871645	0
2	185736132	185738569	65753	2437	-	U2	ENSG00000226747	AC007966.1-003	0	0	0	0	0	0	0	0	NO_TEST	1	FALSE	1	#DIV/0!	#DIV/0!	#DIV/0!
2	185736137	185738185	65754	2048	-	U2	ENSG00000226747	AC007966.1-003	0	0	0	0	0	0	0	0	NO_TEST	1	FALSE	1	#DIV/0!	#DIV/0!	#DIV/0!
2	185738253	185738906	65755	653	-	U2	ENSG00000226747	AC007966.1-003	0	0	0	0	0	0	0	0	NO_TEST	1	FALSE	1	#DIV/0!	#DIV/0!	#DIV/0!
2	185738993	185739345	65756	352	+	U2	ENSG00000188738	FSIP2-202	0	0	0	0	0	0	0	0	NO_TEST	1	FALSE	1	#DIV/0!	#DIV/0!	#DIV/0!
2	185739471	185743132	65757	3661	+	U2	ENSG00000188738	FSIP2-202	0	0	0	0	2	0	0.000531915	0	NO_TEST	1	FALSE	1	#DIV/0!	#DIV/0!	0
2	185743294	185744321	65758	1027	+	U2	ENSG00000188738	FSIP2-202	0	0	0	0	0	0	0	0	NO_TEST	1	FALSE	1	#DIV/0!	#DIV/0!	#DIV/0!
2	185744411	185745428	65759	1017	+	U2	ENSG00000188738	FSIP2-202	0	0	0	0	0	0	0	0	NO_TEST	1	FALSE	1	#DIV/0!	#DIV/0!	#DIV/0!
2	185745568	185746668	65760	1100	+	U2	ENSG00000188738	FSIP2-202	2	0	0.00166806	0	2	0	0.00166806	0	NO_TEST	1	FALSE	1	0	0	0
2	185746810	185747312	65761	502	+	U2	ENSG00000188738	FSIP2-202	0	0	0	0	6	0	0.00998336	0	NO_TEST	1	FALSE	1	#DIV/0!	#DIV/0!	0
2	185747423	185753721	65762	6298	+	U2	ENSG00000188738	FSIP2-202	4	0	0.000625293	0	4	0	0.000625293	0	NO_TEST	1	FALSE	1	0	0	0
2	185753842	185756191	65763	2349	+	U2	ENSG00000188738	FSIP2-202	3	0	0.00122549	0	6	0	0.00245098	0	NO_TEST	1	FALSE	1	1	0	0
2	185756278	185760987	65765	4709	+	U2	ENSG00000188738	FSIP2-202	23	0	0.00478369	0	8	0	0.00166389	0	NO_TEST	1	FALSE	1	-1.52356	0	0
2	185761103	185761971	65766	868	+	U2	ENSG00000188738	FSIP2-202	14	0	0.0144778	0	3	0	0.00310238	0	NO_TEST	1	FALSE	1	-2.22239	0	0
2	185762017	185763182	65767	1165	+	U2	ENSG00000188738	FSIP2-202	12	0	0.00949367	0	1	0	0.000791139	0	NO_TEST	1	FALSE	1	-3.58496	0	0
2	185763289	185764501	65768	1212	+	U2	ENSG00000188738	FSIP2-202	4	0	0.00305111	0	0	0	0	0	NO_TEST	1	FALSE	1	#NUM!	0	#DIV/0!
2	185764565	185782704	65769	18139	+	U2	ENSG00000188738	FSIP2-202	235	0	0.0128852	0	140	0	0.00767628	0	NO_TEST	1	FALSE	1	-0.747234	0	0
2	185782762	185786251	65770	3489	+	U2	ENSG00000188738	FSIP2-202	1407	0	0.39214	0	778	0	0.216834	0	NO_TEST	1	FALSE	1	-0.85478	0	0
2	185786288	185788642	65772	2354	+	U2	ENSG00000188738	FSIP2-202	1617	0	0.659193	0	1079	0	0.43987	0	NO_TEST	1	FALSE	1	-0.583625	0	0
2	185788209	185788765	65773	556	-	U2	ENSG00000231646	FSIP2-AS1-002	309	2	0.471756	0.020202	184	3	0.280916	0.030303	2.51902	0.36904	FALSE	1	-0.747901	0.0410645	0.0973688
2	185788943	185800079	65774	11136	-	U2	ENSG00000231646	FSIP2-AS1-002	2916	2	0.259546	0.020202	1402	6	0.124789	0.0606061	6.23966	0.0172704	FALSE	0.11769	-1.0565	0.072215	0.326903
2	185797526	185799696	65775	2170	+	U2	ENSG00000188738	FSIP2-202	424	0	0.186866	0	158	0	0.0696342	0	NO_TEST	1	FALSE	1	-1.42414	0	0
2	185807673	185807802	65777	129	+	U2	ENSG00000188738	FSIP2-202	0	0	0	0	0	0	0	0	NO_TEST	1	FALSE	1	#DIV/0!	#DIV/0!	#DIV/0!
2	185808707	185808708	65778	1	+	U2	ENSG00000188738	FSIP2-202	1	0	0.01	0	0	0	0	0	NO_TEST	1	FALSE	1	#NUM!	0	#DIV/0!
2	185809133	185813544	65779	4411	+	U2	ENSG00000188738	FSIP2-202	38	0	0.00842572	0	10	0	0.0022173	0	NO_TEST	1	FALSE	1	-1.926	0	0
2	185814042	185815370	65780	1328	+	U2	ENSG00000188738	FSIP2-202	26	0	0.01822	0	10	0	0.00700771	0	NO_TEST	1	FALSE	1	-1.37851	0	0
2	185815471	185824433	65781	8962	+	U2	ENSG00000188738	FSIP2-202	13	0	0.00143472	0	9	0	0.000993268	0	NO_TEST	1	FALSE	1	-0.530514	0	0
2	185824480	185828155	65782	3675	+	U2	ENSG00000188738	FSIP2-202	4	0	0.00105988	0	10	0	0.00264971	0	NO_TEST	1	FALSE	1	1.32193	0	0
2	185828199	185831812	65783	3613	+	U2	ENSG00000188738	FSIP2-202	0	0	0	0	0	0	0	0	NO_TEST	1	FALSE	1	#DIV/0!	#DIV/0!	#DIV/0!
2	185831882	185833089	65784	1207	+	U2	ENSG00000188738	FSIP2-202	0	0	0	0	0	0	0	0	NO_TEST	1	FALSE	1	#DIV/0!	#DIV/0!	#DIV/0!
2	186033802	186038330	65785	4528	-	U2	ENSG00000237877	LINC01473-001	142	3	0.0306894	0.030303	81	13	0.0175059	0.131313	7.59671	0.000761283	TRUE	0.0102698	-0.809897	0.496832	0.882368
2	186038432	186039499	65787	1067	-	U2	ENSG00000237877	LINC01473-001	52	16	0.0445969	0.161616	15	11	0.0128645	0.111111	2.38333	0.0810024	FALSE	0.362942	-1.79355	0.783734	0.896234
2	186039555	186058756	65788	19201	-	U2	ENSG00000237877	LINC01473-001	215	0	0.0111399	0	112	5	0.00580311	0.0505051	inf	0.00513778	TRUE	0.0466449	-0.940838	0	0.89694
2	186058969	186081329	65790	22360	-	U2	ENSG00000237877	LINC01473-001	1176	2	0.0523621	0.020202	556	10	0.0247562	0.10101	10.5755	0.000407335	TRUE	0.00616435	-1.08073	0.278402	0.803157
2	186081416	186083153	65791	1737	-	U2	ENSG00000237877	LINC01473-001	4	26	0.00217865	0.262626	23	24	0.0125272	0.242424	0.160535	0.00148559	TRUE	0.0175764	2.52356	0.991773	0.950864
2	186486457	186495206	65792	8749	+	U2	ENSG00000065548	ZC3H15-009	341	0	0.0385398	0	270	3	0.0305154	0.030303	inf	0.0873616	FALSE	0.382665	-0.336812	0	0.498254
2	186487360	186495232	65795	7872	+	U2	ENSG00000065548	ZC3H15-009	329	0	0.0412746	0	263	0	0.0329946	0	NO_TEST	1	FALSE	1	-0.323025	0	0
2	186495334	186499618	65796	4284	+	U2	ENSG00000065548	ZC3H15-009	1934	48	0.44125	0.484848	1631	45	0.37212	0.454545	1.11166	0.673541	FALSE	1	-0.245831	0.523539	0.549854
2	186499662	186500181	65798	519	+	U2	ENSG00000065548	ZC3H15-009	511	66	0.826861	0.666667	434	17	0.702265	0.171717	0.303275	4.85e-06	TRUE	0.000143943	-0.235628	0.446371	0.196477
2	186500293	186501272	65799	979	+	U2	ENSG00000065548	ZC3H15-009	203	9607	0.188312	97.0404	131	7616	0.121521	76.9293	1.22847	0.0749128	FALSE	0.343773	-0.631913	0.998063	0.998423
2	186501425	186502495	65801	1070	+	U2	ENSG00000065548	ZC3H15-009	393	8536	0.336185	86.2222	301	6626	0.257485	66.9293	1.0135	0.875682	FALSE	1	-0.384766	0.996116	0.996168
2	186502587	186504031	65805	1444	+	U2	ENSG00000065548	ZC3H15-009	2864	11319	1.85612	114.333	2408	9194	1.5606	92.8687	0.96608	0.270525	FALSE	0.81954	-0.250196	0.984025	0.983473
2	186504214	186505450	65806	1236	+	U2	ENSG00000065548	ZC3H15-009	3337	9882	2.49963	99.8182	3372	8140	2.52584	82.2222	0.81517	1.02e-12	TRUE	1.17e-10	0.0150529	0.97557	0.970196
2	186505597	186505739	65807	142	+	U2	ENSG00000065548	ZC3H15-009	153	10185	0.634855	102.879	184	8355	0.763485	84.3939	0.682117	0.000598423	TRUE	0.008459	0.266174	0.993867	0.991034
2	186505841	186506712	65808	871	+	U2	ENSG00000065548	ZC3H15-009	341	11846	0.351546	119.657	1025	9319	1.0567	94.1313	0.261715	1.19e-112	TRUE	6.75e-109	1.58778	0.997071	0.988899
2	186506836	186507394	65809	558	+	U2	ENSG00000065548	ZC3H15-009	1192	69	1.81431	0.69697	1595	34	2.4277	0.343434	0.368252	1.39e-06	TRUE	4.85e-05	0.420172	0.277536	0.123933
2	186507474	186508542	65811	1068	+	U2	ENSG00000065548	ZC3H15-009	1953	101	1.67352	1.0202	2847	101	2.43959	1.0202	0.685985	0.0104469	FALSE	0.0804004	0.543751	0.378733	0.294874
2	186600381	186602020	65813	1639	+	U2	ENSG00000138448	ITGAV-008	6	0	0.00345224	0	10	0	0.00575374	0	NO_TEST	1	FALSE	1	0.736966	0	0
2	186602151	186622338	65814	20187	+	U2	ENSG00000138448	ITGAV-008	611	696	0.0301193	7.0303	444	496	0.021887	5.0101	0.980688	0.830446	FALSE	1	-0.460613	0.995734	0.99565
2	186622430	186625472	65815	3042	+	U2	ENSG00000138448	ITGAV-008	45	735	0.0143266	7.42424	18	481	0.00573066	4.85859	1.63605	0.0862224	FALSE	0.379219	-1.32193	0.998074	0.998822
2	186625587	186630796	65816	5209	+	U2	ENSG00000138448	ITGAV-008	4964	585	0.935192	5.90909	3014	457	0.567822	4.61616	1.28662	0.000169938	TRUE	0.00299059	-0.719824	0.863362	0.890466
2	186630858	186633328	65818	2470	+	U2	ENSG00000138448	ITGAV-008	579	802	0.22538	8.10101	475	588	0.184897	5.93939	0.893692	0.174274	FALSE	0.616442	-0.285636	0.972932	0.969809
2	186633374	186636081	65819	2707	+	U2	ENSG00000138448	ITGAV-008	666	959	0.237349	9.68687	368	683	0.131148	6.89899	1.28893	0.00200755	TRUE	0.0223472	-0.855816	0.976084	0.981345
2	186636207	186637064	65820	857	+	U2	ENSG00000138448	ITGAV-008	22	813	0.0230126	8.21212	36	586	0.0376569	5.91919	0.440481	0.00273843	TRUE	0.0285547	0.710493	0.997206	0.993678
2	186637109	186638276	65821	1167	+	U2	ENSG00000138448	ITGAV-008	18	1026	0.014218	10.3636	4	766	0.00315956	7.73737	3.35965	0.0277801	FALSE	0.167818	-2.16992	0.99863	0.999592
2	186638320	186638408	65822	88	+	U2	ENSG00000138448	ITGAV-008	127	851	0.679144	8.59596	78	701	0.417112	7.08081	1.34121	0.0613212	FALSE	0.298403	-0.703282	0.926778	0.94437
2	186638465	186640914	65823	2449	+	U2	ENSG00000138448	ITGAV-008	57	1047	0.0223705	10.5758	54	746	0.0211931	7.53535	0.752096	0.165212	FALSE	0.594956	-0.0780025	0.997889	0.997195
2	186640967	186641385	65824	418	+	U2	ENSG00000138448	ITGAV-008	5	983	0.00967118	9.92929	6	785	0.0116054	7.92929	0.66548	0.553079	FALSE	1	0.263034	0.999027	0.998539
2	186641588	186646685	65825	5097	+	U2	ENSG00000138448	ITGAV-008	843	912	0.16224	9.21212	690	633	0.132794	6.39394	0.847983	0.0240318	FALSE	0.150661	-0.288936	0.982693	0.979654
2	186641690	186660493	65826	18803	-	U2	ENSG00000227227	AC017101.10-001	9294	0	0.491694	0	6736	0	0.356364	0	NO_TEST	1	FALSE	1	-0.464408	0	0
2	186646877	186649839	65827	2962	+	U2	ENSG00000138448	ITGAV-008	151	773	0.0493303	7.80808	99	482	0.0323424	4.86869	0.951063	0.722663	FALSE	1	-0.609048	0.993722	0.993401
2	186649885	186651981	65828	2096	+	U2	ENSG00000138448	ITGAV-008	40	585	0.0182232	5.90909	29	489	0.0132118	4.93939	1.15296	0.618861	FALSE	1	-0.463947	0.996926	0.997332
2	186652089	186654649	65829	2560	+	U2	ENSG00000138448	ITGAV-008	68	881	0.0255735	8.89899	37	622	0.013915	6.28283	1.29754	0.25882	FALSE	0.795718	-0.878009	0.997134	0.99779
2	186654708	186656246	65830	1538	+	U2	ENSG00000138448	ITGAV-008	35	1000	0.0213806	10.101	28	633	0.0171045	6.39394	0.79125	0.360597	FALSE	0.98723	-0.321928	0.997888	0.997332
2	186656401	186659037	65831	2636	+	U2	ENSG00000138448	ITGAV-008	63	1079	0.0230347	10.899	9	783	0.00329068	7.90909	5.0797	1.27e-07	TRUE	5.78e-06	-2.80736	0.997891	0.999584
2	186659175	186663767	65832	4592	+	U2	ENSG00000138448	ITGAV-008	60	932	0.0127905	9.41414	54	744	0.0115114	7.51515	0.886981	0.559833	FALSE	1	-0.152003	0.998643	0.998471
2	186660581	186695156	65833	34575	-	U2	ENSG00000227227	AC017101.10-001	60758	0	1.75226	0	46155	0	1.33111	0	NO_TEST	1	FALSE	1	-0.396587	0	0
2	186663835	186664493	65834	658	+	U2	ENSG00000138448	ITGAV-008	1	1014	0.001321	10.2424	2	799	0.00264201	8.07071	0.393984	0.586355	FALSE	1	1	0.999871	0.999673
2	186664641	186665125	65835	484	+	U2	ENSG00000138448	ITGAV-008	31	1109	0.0531732	11.202	13	885	0.0222985	8.93939	1.90296	0.0643976	FALSE	0.308871	-1.25376	0.995276	0.997512
2	186665218	186666703	65836	1485	+	U2	ENSG00000138448	ITGAV-008	311	1024	0.196338	10.3434	291	829	0.183712	8.37374	0.865211	0.131802	FALSE	0.508181	-0.0958954	0.981372	0.978532
2	186666783	186667149	65837	366	+	U2	ENSG00000138448	ITGAV-008	81	948	0.174194	9.57576	50	782	0.107527	7.89899	1.33633	0.122248	FALSE	0.482944	-0.695994	0.982134	0.98657
2	186667230	186667670	65838	440	+	U2	ENSG00000138448	ITGAV-008	256	1228	0.474954	12.404	188	869	0.348794	8.77778	0.963615	0.750563	FALSE	1	-0.445411	0.963122	0.961783
2	186667776	186668761	65839	985	+	U2	ENSG00000138448	ITGAV-008	89	866	0.0821033	8.74747	71	685	0.0654982	6.91919	0.991527	1	FALSE	1	-0.325986	0.990701	0.990623
2	186668920	186669700	65840	780	+	U2	ENSG00000138448	ITGAV-008	17	1035	0.0193402	10.4545	4	696	0.00455063	7.0303	2.85797	0.0704927	FALSE	0.328882	-2.08746	0.998153	0.999353
2	186669814	186675603	65841	5789	+	U2	ENSG00000138448	ITGAV-008	337	1102	0.0572351	11.1313	383	689	0.0650476	6.9596	0.550134	1.98e-11	TRUE	1.85e-09	0.184596	0.994884	0.99074
2	186675717	186675819	65842	102	+	U2	ENSG00000138448	ITGAV-008	90	1043	0.447761	10.5354	100	850	0.497512	8.58586	0.733461	0.0468281	FALSE	0.246021	0.152003	0.959232	0.945228
2	186675927	186676812	65843	885	+	U2	ENSG00000138448	ITGAV-008	124	1082	0.126016	10.9293	124	756	0.126016	7.63636	0.698706	0.0091655	FALSE	0.0728114	0	0.988601	0.983766
2	186676935	186677196	65844	261	+	U2	ENSG00000138448	ITGAV-008	359	1182	0.997222	11.9394	302	890	0.838889	8.9899	0.895076	0.224086	FALSE	0.72711	-0.249435	0.922915	0.91465
2	186694411	186740227	65845	45816	+	U2	ENSG00000144369	FAM171B-201	85	3	0.00185125	0.030303	12	0	0.000261352	0	0	1	FALSE	1	-2.82443	0.942426	0
2	186740461	186743482	65846	3021	+	U2	ENSG00000144369	FAM171B-201	33	10	0.0105769	0.10101	24	1	0.00769231	0.010101	0.1375	0.045023	FALSE	0.239228	-0.459432	0.905214	0.567686
2	186743575	186747091	65847	3516	+	U2	ENSG00000144369	FAM171B-201	48	4	0.013278	0.040404	4	8	0.0011065	0.0808081	24	4.23e-05	TRUE	0.000927746	-3.58496	0.752655	0.986492
2	186747237	186747239	65848	2	+	U2	ENSG00000144369	FAM171B-201	3	0	0.029703	0	12	0	0.118812	0	NO_TEST	1	FALSE	1	2	0	0
2	186747250	186751133	65849	3883	+	U2	ENSG00000144369	FAM171B-201	41	0	0.0102963	0	28	3	0.00703164	0.030303	inf	0.0753689	FALSE	0.345286	-0.550197	0	0.811659
2	186751304	186753932	65850	2628	+	U2	ENSG00000144369	FAM171B-201	10	12	0.00366703	0.121212	6	13	0.00220022	0.131313	1.80556	0.52237	FALSE	1	-0.736965	0.970635	0.983521
2	186754049	186761112	65851	7063	+	U2	ENSG00000144369	FAM171B-201	44	4	0.00614354	0.040404	14	5	0.00195476	0.0505051	3.92857	0.104531	FALSE	0.433433	-1.65208	0.868016	0.962738
2	186761236	186761478	65852	242	+	U2	ENSG00000144369	FAM171B-201	6	4	0.0175953	0.040404	0	3	0	0.030303	inf	0.192308	FALSE	0.658214	#NUM!	0.696629	1
2	186828790	186829726	65853	936	-	U2	ENSG00000163012	ZSWIM2-002	0	0	0	0	0	0	0	0	NO_TEST	1	FALSE	1	#DIV/0!	#DIV/0!	#DIV/0!
2	186829880	186833119	65854	3239	-	U2	ENSG00000163012	ZSWIM2-002	0	0	0	0	1	0	0.000299581	0	NO_TEST	1	FALSE	1	#DIV/0!	#DIV/0!	0
2	186833232	186833945	65855	713	-	U2	ENSG00000163012	ZSWIM2-002	0	0	0	0	0	0	0	0	NO_TEST	1	FALSE	1	#DIV/0!	#DIV/0!	#DIV/0!
2	186834030	186837305	65856	3275	-	U2	ENSG00000163012	ZSWIM2-002	0	0	0	0	0	5	0	0.0505051	NO_TEST	1	FALSE	1	#DIV/0!	#DIV/0!	1
2	186837554	186838958	65857	1404	-	U2	ENSG00000163012	ZSWIM2-002	0	0	0	0	0	2	0	0.020202	NO_TEST	1	FALSE	1	#DIV/0!	#DIV/0!	1
2	186839169	186844716	65858	5547	-	U2	ENSG00000163012	ZSWIM2-002	13	1	0.00230252	0.010101	4	0	0.000708466	0	0	1	FALSE	1	-1.70044	0.814366	0
2	186844757	186847718	65859	2961	-	U2	ENSG00000163012	ZSWIM2-002	0	1	0	0.010101	8	0	0.00261438	0	0	0.111111	FALSE	0.45196	#DIV/0!	1	0
2	186847795	186848694	65860	899	-	U2	ENSG00000163012	ZSWIM2-002	1	0	0.001002	0	0	0	0	0	NO_TEST	1	FALSE	1	#NUM!	0	#DIV/0!
2	187003365	187191834	65862	188469	+	U2	ENSG00000224063	AC007319.1-003	7271	0	0.038559	0	2895	0	0.0153526	0	NO_TEST	1	FALSE	1	-1.32859	0	0
2	187191931	187499505	65863	307574	+	U2	ENSG00000224063	AC007319.1-003	71909	0	0.233719	0	59415	0	0.193111	0	NO_TEST	1	FALSE	1	-0.275345	0	0
2	187346399	187351919	65864	5520	-	U2	ENSG00000064989	CALCRL-003	45	3	0.00800854	0.030303	27	3	0.00480513	0.030303	1.66667	0.670462	FALSE	1	-0.736966	0.790963	0.863134
2	187351961	187352113	65865	152	-	U2	ENSG00000064989	CALCRL-003	2	5	0.00796813	0.0505051	2	3	0.00796813	0.030303	0.6	1	FALSE	1	0	0.86373	0.791798
2	187352332	187359062	65866	6730	-	U2	ENSG00000064989	CALCRL-003	119	1	0.0174257	0.010101	26	13	0.00380729	0.131313	59.5	2.36e-08	TRUE	1.27e-06	-2.19438	0.366953	0.971823
2	187359129	187359211	65867	82	-	U2	ENSG00000064989	CALCRL-003	7	2	0.038674	0.020202	2	7	0.0110497	0.0707071	12.25	0.0566845	FALSE	0.282324	-1.80735	0.343128	0.864846
2	187359272	187360597	65868	1325	-	U2	ENSG00000064989	CALCRL-003	18	5	0.0126404	0.0505051	10	7	0.00702247	0.0707071	2.52	0.295972	FALSE	0.869873	-0.847997	0.79982	0.909655
2	187360751	187363375	65869	2624	-	U2	ENSG00000064989	CALCRL-003	15	2	0.00550863	0.020202	4	2	0.00146897	0.020202	3.75	0.270469	FALSE	0.819456	-1.90689	0.785745	0.932215
2	187363502	187378939	65870	15437	-	U2	ENSG00000064989	CALCRL-003	532	14	0.034243	0.141414	169	2	0.010878	0.020202	0.449704	0.382301	FALSE	1	-1.6544	0.805058	0.650001
2	187379031	187380466	65871	1435	-	U2	ENSG00000064989	CALCRL-003	398	12	0.259452	0.121212	164	3	0.10691	0.030303	0.606707	0.571292	FALSE	1	-1.27907	0.318422	0.220847
2	187380579	187380676	65872	97	-	U2	ENSG00000064989	CALCRL-003	44	17	0.22449	0.171717	14	9	0.0714286	0.0909091	1.66387	0.427643	FALSE	1	-1.65208	0.433403	0.56
2	187380787	187383172	65873	2385	-	U2	ENSG00000064989	CALCRL-003	383	20	0.154187	0.20202	115	5	0.0462963	0.0505051	0.832609	1	FALSE	1	-1.73571	0.567143	0.521739
2	187383305	187385544	65874	2239	-	U2	ENSG00000064989	CALCRL-003	65	23	0.0278015	0.232323	40	6	0.0171086	0.0606061	0.423913	0.120842	FALSE	0.479063	-0.70044	0.893122	0.779853
2	187385631	187387328	65875	1697	-	U2	ENSG00000064989	CALCRL-003	69	5	0.0384187	0.0505051	18	9	0.0100223	0.0909091	6.9	0.00167844	TRUE	0.0193834	-1.9386	0.567959	0.900702
2	187387493	187387665	65878	172	-	U2	ENSG00000064989	CALCRL-003	15	10	0.0553506	0.10101	6	8	0.0221402	0.0808081	2	0.337302	FALSE	0.944225	-1.32193	0.646007	0.784938
2	187428889	187431296	65881	2407	-	U2	ENSG00000064989	CALCRL-003	1	0	0.000399042	0	6	0	0.00239425	0	NO_TEST	1	FALSE	1	2.58496	0	0
2	187431364	187436597	65882	5233	-	U2	ENSG00000064989	CALCRL-003	7	0	0.00131283	0	11	0	0.00206302	0	NO_TEST	1	FALSE	1	0.652077	0	0
2	187436656	187441922	65884	5266	-	U2	ENSG00000064989	CALCRL-003	12	0	0.00223672	0	4	0	0.000745573	0	NO_TEST	1	FALSE	1	-1.58496	0	0
2	187442059	187448038	65886	5979	-	U2	ENSG00000064989	CALCRL-003	4	0	0.000658111	0	7	0	0.0011517	0	NO_TEST	1	FALSE	1	0.807356	0	0
2	187467042	187467752	65887	710	-	U2	ENSG00000003436	TFPI-003	46	4554	0.0568603	46	94	3622	0.116193	36.5859	0.389211	1.06e-07	TRUE	4.91e-06	1.03103	0.998765	0.996834
2	187478803	187484123	65889	5320	-	U2	ENSG00000003436	TFPI-003	331	340	0.0610814	3.43434	390	335	0.071969	3.38384	0.836237	0.0969494	FALSE	0.411916	0.236643	0.982525	0.979174
2	187484216	187484810	65890	594	-	U2	ENSG00000003436	TFPI-003	59	5367	0.0851371	54.2121	97	4922	0.139971	49.7172	0.557815	0.000479666	TRUE	0.0070548	0.71727	0.998432	0.997193
2	187484987	187488336	65891	3349	-	U2	ENSG00000003436	TFPI-003	476	5137	0.138051	51.8889	453	4623	0.131381	46.697	0.945634	0.429155	FALSE	1	-0.0714505	0.997347	0.997194
2	187488375	187496880	65893	8505	-	U2	ENSG00000003436	TFPI-003	680	4879	0.079033	49.2828	468	4563	0.0543933	46.0909	1.35889	1.2e-06	TRUE	4.28e-05	-0.539026	0.998399	0.998821
2	187497078	187503647	65894	6569	-	U2	ENSG00000003436	TFPI-003	87	3611	0.0130474	36.4747	60	3084	0.0089982	31.1515	1.23838	0.210808	FALSE	0.698122	-0.536053	0.999642	0.999711
2	187499605	187526821	65895	27216	+	U2	ENSG00000224063	AC007319.1-003	14521	0	0.531613	0	11198	0	0.409958	0	NO_TEST	1	FALSE	1	-0.3749	0	0
2	187503770	187513615	65897	9845	-	U2	ENSG00000003436	TFPI-003	309	1192	0.031074	12.0404	215	1264	0.0216211	12.7677	1.52402	1.45e-05	TRUE	0.00037299	-0.52327	0.997426	0.998309
2	187513646	187520541	65901	6895	-	U2	ENSG00000003436	TFPI-003	2354	397	0.336574	4.0101	1389	328	0.198599	3.31313	1.40019	4.31e-05	TRUE	0.000942591	-0.761068	0.922567	0.943447
2	187520613	187544503	65903	23890	-	U2	ENSG00000003436	TFPI-003	7039	2	0.293426	0.020202	5025	1	0.209471	0.010101	0.700398	1	FALSE	1	-0.486247	0.0644139	0.0460032
2	187544637	187554199	65906	9562	-	U2	ENSG00000003436	TFPI-003	900	63	0.0931581	0.636364	586	45	0.0606562	0.454545	1.09703	0.683893	FALSE	1	-0.619024	0.872303	0.882267
2	187546839	187547077	65907	238	+	U2	ENSG00000224063	AC007319.1-003	6	0	0.0178042	0	10	0	0.0296736	0	NO_TEST	1	FALSE	1	0.736966	0	0
2	187547163	187547482	65908	319	+	U2	ENSG00000224063	AC007319.1-003	14	0	0.0334928	0	11	0	0.0263158	0	NO_TEST	1	FALSE	1	-0.347923	0	0
2	187554191	187554275	65910	84	+	U2	ENSG00000224063	AC007319.1-003	6393	0	34.9344	0	5004	0	27.3443	0	NO_TEST	1	FALSE	1	-0.353411	0	0
2	187554349	187565549	65911	11200	-	U2	ENSG00000003436	TFPI-003	4789	0	0.423843	0	3897	0	0.344898	0	NO_TEST	1	FALSE	1	-0.297361	0	0
2	187554393	187554576	65912	183	+	U2	ENSG00000224063	AC007319.1-003	3506	0	12.4326	0	2946	0	10.4468	0	NO_TEST	1	FALSE	1	-0.251069	0	0
2	187712879	188035595	65913	322716	-	U2	ENSG00000231689	LINC01090-002	501	0	0.00155197	0	419	0	0.00129796	0	NO_TEST	1	FALSE	1	-0.25786	0	0
2	188139740	188165753	65915	26013	-	U2	ENSG00000231689	LINC01090-002	163	18	0.00624234	0.181818	119	11	0.00455729	0.111111	0.837068	0.697468	FALSE	1	-0.45391	0.966807	0.9606
2	188165908	188186985	65916	21077	-	U2	ENSG00000231689	LINC01090-002	30	6	0.0014167	0.0606061	26	7	0.0012278	0.0707071	1.34615	0.760791	FALSE	1	-0.206451	0.977158	0.982932
2	188187053	188189069	65918	2016	-	U2	ENSG00000231689	LINC01090-002	21	29	0.00992908	0.292929	2	22	0.000945626	0.222222	7.96552	0.00321431	TRUE	0.0324423	-3.39232	0.967215	0.995763
2	188189128	188384233	65919	195105	-	U2	ENSG00000231689	LINC01090-002	28425	0	0.145617	0	23654	0	0.121176	0	NO_TEST	1	FALSE	1	-0.265076	0	0
2	188228532	188287466	65920	58934	-	U2	ENSG00000231689	LINC01090-002	16075	21	0.272305	0.212121	12553	22	0.212644	0.222222	1.34155	0.358525	FALSE	0.983473	-0.356787	0.437881	0.511013
2	188293180	188294199	65925	1019	+	U2	ENSG00000144366	GULP1-017	20	0	0.0178891	0	21	0	0.0187835	0	NO_TEST	1	FALSE	1	0.0703893	0	0
2	188294393	188383762	65926	89369	+	U2	ENSG00000144366	GULP1-017	420	5	0.00469442	0.0505051	400	11	0.00447087	0.111111	2.31	0.133975	FALSE	0.513836	-0.0703895	0.914955	0.961319
2	188383889	188466474	65927	82585	+	U2	ENSG00000144366	GULP1-017	303	107	0.00366455	1.08081	349	73	0.00422089	0.737374	0.59232	0.00239088	TRUE	0.0256566	0.203909	0.996621	0.994308
2	188466568	188477658	65929	11090	+	U2	ENSG00000144366	GULP1-017	94	128	0.00840111	1.29293	76	97	0.00679238	0.979798	0.937294	0.759693	FALSE	1	-0.306661	0.993544	0.993115
2	188477730	188483430	65930	5700	+	U2	ENSG00000144366	GULP1-017	38	803	0.00655285	8.11111	55	669	0.00948439	6.75758	0.575614	0.0132816	FALSE	0.0964457	0.533432	0.999193	0.998598
2	188483492	188491435	65931	7943	+	U2	ENSG00000144366	GULP1-017	62	10	0.00770953	0.10101	229	12	0.0284755	0.121212	0.324891	0.0160017	FALSE	0.111113	1.88501	0.929088	0.809767
2	188491594	188522755	65934	31161	+	U2	ENSG00000144366	GULP1-017	408	8	0.0130518	0.0808081	410	7	0.0131158	0.0707071	0.870732	0.801709	FALSE	1	0.00705481	0.860944	0.84353
2	188522922	188529096	65936	6174	+	U2	ENSG00000144366	GULP1-017	307	0	0.0489399	0	222	0	0.0353898	0	NO_TEST	1	FALSE	1	-0.467679	0	0
2	188529195	188541180	65937	11985	+	U2	ENSG00000144366	GULP1-017	157	848	0.0129924	8.56566	134	685	0.011089	6.91919	0.946432	0.699829	FALSE	1	-0.228532	0.998485	0.9984
2	188541318	188569238	65939	27920	+	U2	ENSG00000144366	GULP1-017	1458	517	0.0520361	5.22222	1150	439	0.0410436	4.43434	1.07655	0.341772	FALSE	0.952643	-0.342357	0.990134	0.990829
2	188569643	188570027	65941	384	+	U2	ENSG00000144366	GULP1-017	3	1	0.00621118	0.010101	0	0	0	0	NO_TEST	1	FALSE	1	#NUM!	0.619231	#DIV/0!
2	188570120	188582340	65942	12220	+	U2	ENSG00000144366	GULP1-017	138	56	0.0112022	0.565657	57	35	0.004627	0.353535	1.51316	0.135555	FALSE	0.518154	-1.27563	0.980581	0.987081
2	188582565	188584264	65944	1699	+	U2	ENSG00000144366	GULP1-017	29	70	0.016129	0.707071	13	26	0.00723026	0.262626	0.828571	0.683561	FALSE	1	-1.15754	0.977698	0.973207
2	188584403	188587854	65945	3451	+	U2	ENSG00000144366	GULP1-017	67	640	0.0188732	6.46465	38	565	0.0107042	5.70707	1.55654	0.0408623	FALSE	0.22279	-0.818162	0.997089	0.998128
2	188587949	188588650	65946	701	+	U2	ENSG00000144366	GULP1-017	365	4	0.45625	0.040404	180	13	0.225	0.131313	6.59028	0.000392321	TRUE	0.00598585	-1.0199	0.0813525	0.368533
2	188589750	188593939	65949	4189	+	U2	ENSG00000144366	GULP1-017	1714	0	0.39972	0	1172	0	0.273321	0	NO_TEST	1	FALSE	1	-0.548395	0	0
2	188974568	188984759	65958	10191	+	U2	ENSG00000168542	COL3A1-002	0	0	0	0	15	0	0.00145773	0	NO_TEST	1	FALSE	1	#DIV/0!	#DIV/0!	0
2	188984962	188985196	65959	234	+	U2	ENSG00000168542	COL3A1-002	0	1	0	0.010101	0	3	0	0.030303	NO_TEST	1	FALSE	1	#DIV/0!	1	1
2	188985247	188985664	65960	417	+	U2	ENSG00000168542	COL3A1-002	0	0	0	0	0	1	0	0.010101	NO_TEST	1	FALSE	1	#DIV/0!	#DIV/0!	1
2	188985778	188987058	65961	1280	+	U2	ENSG00000168542	COL3A1-002	0	0	0	0	0	1	0	0.010101	NO_TEST	1	FALSE	1	#DIV/0!	#DIV/0!	1
2	188987139	188988080	65962	941	+	U2	ENSG00000168542	COL3A1-002	0	3	0	0.030303	4	1	0.00384615	0.010101	0	0.142857	FALSE	0.536985	#DIV/0!	1	0.724234
2	188988134	188988589	65963	455	+	U2	ENSG00000168542	COL3A1-002	0	1	0	0.010101	0	2	0	0.020202	NO_TEST	1	FALSE	1	#DIV/0!	1	1
2	188988643	188989395	65964	752	+	U2	ENSG00000168542	COL3A1-002	0	6	0	0.0606061	1	0	0.00117509	0	0	0.142857	FALSE	0.536985	#DIV/0!	1	0
2	188989449	188990095	65965	646	+	U2	ENSG00000168542	COL3A1-002	0	5	0	0.0505051	0	1	0	0.010101	NO_TEST	1	FALSE	1	#DIV/0!	1	1
2	188990149	188990306	65966	157	+	U2	ENSG00000168542	COL3A1-002	0	3	0	0.030303	0	7	0	0.0707071	NO_TEST	1	FALSE	1	#DIV/0!	1	1
2	188990360	188991003	65967	643	+	U2	ENSG00000168542	COL3A1-002	0	3	0	0.030303	0	10	0	0.10101	NO_TEST	1	FALSE	1	#DIV/0!	1	1
2	188991057	188991486	65968	429	+	U2	ENSG00000168542	COL3A1-002	0	6	0	0.0606061	1	6	0.00189394	0.0606061	0	1	FALSE	1	#DIV/0!	1	0.969697
2	188991531	188991668	65969	137	+	U2	ENSG00000168542	COL3A1-002	0	6	0	0.0606061	0	9	0	0.0909091	NO_TEST	1	FALSE	1	#DIV/0!	1	1
2	188991722	188992183	65970	461	+	U2	ENSG00000168542	COL3A1-002	0	3	0	0.030303	1	8	0.00178571	0.0808081	0	1	FALSE	1	#DIV/0!	1	0.97838
2	188992228	188992886	65971	658	+	U2	ENSG00000168542	COL3A1-002	3	0	0.00396301	0	2	2	0.00264201	0.020202	inf	0.428571	FALSE	1	-0.584963	0	0.884346
2	188992940	188993360	65972	420	+	U2	ENSG00000168542	COL3A1-002	0	0	0	0	0	2	0	0.020202	NO_TEST	1	FALSE	1	#DIV/0!	#DIV/0!	1
2	188993459	188994037	65974	578	+	U2	ENSG00000168542	COL3A1-002	0	9	0	0.0909091	1	1	0.00147711	0.010101	0	0.181818	FALSE	0.633968	#DIV/0!	1	0.872423
2	188994082	188994233	65975	151	+	U2	ENSG00000168542	COL3A1-002	1	7	0.004	0.0707071	1	3	0.004	0.030303	0.428571	1	FALSE	1	0	0.946458	0.883392
2	188994332	188994540	65976	208	+	U2	ENSG00000168542	COL3A1-002	0	0	0	0	1	3	0.00325733	0.030303	NO_TEST	1	FALSE	1	#DIV/0!	#DIV/0!	0.902941
2	188994594	188994723	65977	129	+	U2	ENSG00000168542	COL3A1-002	0	0	0	0	0	4	0	0.040404	NO_TEST	1	FALSE	1	#DIV/0!	#DIV/0!	1
2	188994831	188995045	65978	214	+	U2	ENSG00000168542	COL3A1-002	7	1	0.0223642	0.010101	4	1	0.0127796	0.010101	1.75	1	FALSE	1	-0.807355	0.311133	0.441467
2	188995099	188995691	65979	592	+	U2	ENSG00000168542	COL3A1-002	0	4	0	0.040404	0	1	0	0.010101	NO_TEST	1	FALSE	1	#DIV/0!	1	1
2	188995790	188996124	65980	334	+	U2	ENSG00000168542	COL3A1-002	0	1	0	0.010101	3	0	0.00692841	0	0	0.25	FALSE	0.777779	#DIV/0!	1	0
2	188996178	188996397	65981	219	+	U2	ENSG00000168542	COL3A1-002	0	0	0	0	0	1	0	0.010101	NO_TEST	1	FALSE	1	#DIV/0!	#DIV/0!	1
2	188996496	188997164	65982	668	+	U2	ENSG00000168542	COL3A1-002	1	0	0.00130378	0	1	5	0.00130378	0.0505051	inf	0.285714	FALSE	0.849726	0	0	0.974835
2	188997218	188997335	65983	117	+	U2	ENSG00000168542	COL3A1-002	0	4	0	0.040404	0	7	0	0.0707071	NO_TEST	1	FALSE	1	#DIV/0!	1	1
2	188997389	188997699	65984	310	+	U2	ENSG00000168542	COL3A1-002	0	4	0	0.040404	0	6	0	0.0606061	NO_TEST	1	FALSE	1	#DIV/0!	1	1
2	188997753	188998265	65985	512	+	U2	ENSG00000168542	COL3A1-002	0	0	0	0	0	4	0	0.040404	NO_TEST	1	FALSE	1	#DIV/0!	#DIV/0!	1
2	188998319	188998673	65986	354	+	U2	ENSG00000168542	COL3A1-002	0	0	0	0	0	1	0	0.010101	NO_TEST	1	FALSE	1	#DIV/0!	#DIV/0!	1
2	188998718	188999284	65987	566	+	U2	ENSG00000168542	COL3A1-002	0	0	0	0	1	1	0.00150376	0.010101	NO_TEST	1	FALSE	1	#DIV/0!	#DIV/0!	0.870419
2	188999383	188999469	65988	86	+	U2	ENSG00000168542	COL3A1-002	0	0	0	0	0	3	0	0.030303	NO_TEST	1	FALSE	1	#DIV/0!	#DIV/0!	1
2	188999577	188999841	65989	264	+	U2	ENSG00000168542	COL3A1-002	0	6	0	0.0606061	3	2	0.00826446	0.020202	0	0.0606061	FALSE	0.295856	#DIV/0!	1	0.709677
2	188999895	189001396	65990	1501	+	U2	ENSG00000168542	COL3A1-002	0	6	0	0.0606061	0	5	0	0.0505051	NO_TEST	1	FALSE	1	#DIV/0!	1	1
2	189001450	189001535	65991	85	+	U2	ENSG00000168542	COL3A1-002	0	6	0	0.0606061	2	1	0.0108696	0.010101	0	0.0833333	FALSE	0.370167	#DIV/0!	1	0.481675
2	189001589	189002297	65992	708	+	U2	ENSG00000168542	COL3A1-002	0	6	0	0.0606061	3	3	0.00371747	0.030303	0	0.181818	FALSE	0.633968	#DIV/0!	1	0.890728
2	189002351	189002954	65993	603	+	U2	ENSG00000168542	COL3A1-002	0	0	0	0	2	2	0.002849	0.020202	NO_TEST	1	FALSE	1	#DIV/0!	#DIV/0!	0.876404
2	189003036	189008053	65994	5017	+	U2	ENSG00000168542	COL3A1-002	32	0	0.00625489	0	35	0	0.00684128	0	NO_TEST	1	FALSE	1	0.129283	0	0
2	189003062	189003410	65995	348	+	U2	ENSG00000168542	COL3A1-002	0	5	0	0.0505051	0	3	0	0.030303	NO_TEST	1	FALSE	1	#DIV/0!	1	1
2	189003464	189003733	65996	269	+	U2	ENSG00000168542	COL3A1-002	0	2	0	0.020202	2	5	0.00543478	0.0505051	0	1	FALSE	1	#DIV/0!	1	0.902846
2	189003787	189003981	65997	194	+	U2	ENSG00000168542	COL3A1-002	0	3	0	0.030303	0	1	0	0.010101	NO_TEST	1	FALSE	1	#DIV/0!	1	1
2	189004143	189004256	65998	113	+	U2	ENSG00000168542	COL3A1-002	0	2	0	0.020202	0	1	0	0.010101	NO_TEST	1	FALSE	1	#DIV/0!	1	1
2	189004364	189005349	65999	985	+	U2	ENSG00000168542	COL3A1-002	0	1	0	0.010101	0	1	0	0.010101	NO_TEST	1	FALSE	1	#DIV/0!	1	1
2	189005457	189006205	66000	748	+	U2	ENSG00000168542	COL3A1-002	4	0	0.00472255	0	0	2	0	0.020202	inf	0.0666667	FALSE	0.316182	#NUM!	0	1
2	189006259	189006344	66001	85	+	U2	ENSG00000168542	COL3A1-002	0	2	0	0.020202	1	0	0.00543478	0	0	0.333333	FALSE	0.93692	#DIV/0!	1	0
2	189006452	189006936	66002	484	+	U2	ENSG00000168542	COL3A1-002	0	2	0	0.020202	0	1	0	0.010101	NO_TEST	1	FALSE	1	#DIV/0!	1	1
2	189006990	189007499	66003	509	+	U2	ENSG00000168542	COL3A1-002	0	4	0	0.040404	0	1	0	0.010101	NO_TEST	1	FALSE	1	#DIV/0!	1	1
2	189007607	189007884	66004	277	+	U2	ENSG00000168542	COL3A1-002	0	4	0	0.040404	6	5	0.0159574	0.0505051	0	0.103297	FALSE	0.42977	#DIV/0!	1	0.759903
2	189007938	189008034	66005	96	+	U2	ENSG00000168542	COL3A1-002	4	0	0.0205128	0	1	4	0.00512821	0.040404	inf	0.047619	FALSE	0.248587	-2	0	0.887372
2	189008142	189008923	66006	781	+	U2	ENSG00000168542	COL3A1-002	4	5	0.00454546	0.0505051	1	5	0.00113636	0.0505051	4	0.58042	FALSE	1	-2	0.917431	0.977995
2	189009221	189010177	66007	956	+	U2	ENSG00000168542	COL3A1-002	1	27	0.000947867	0.272727	0	5	0	0.0505051	inf	1	FALSE	1	#NUM!	0.996537	1
2	189010365	189010647	66008	282	+	U2	ENSG00000168542	COL3A1-002	0	35	0	0.353535	0	13	0	0.131313	NO_TEST	1	FALSE	1	#DIV/0!	1	1
2	189010890	189011627	66009	737	+	U2	ENSG00000168542	COL3A1-002	2	20	0.00239234	0.20202	0	6	0	0.0606061	inf	1	FALSE	1	#NUM!	0.988296	1
2	189034216	189034915	66010	699	-	U2	ENSG00000204262	COL5A2-002	0	5	0	0.0505051	0	7	0	0.0707071	NO_TEST	1	FALSE	1	#DIV/0!	1	1
2	189035155	189036615	66011	1460	-	U2	ENSG00000204262	COL5A2-002	0	10	0	0.10101	0	8	0	0.0808081	NO_TEST	1	FALSE	1	#DIV/0!	1	1
2	189036803	189039271	66012	2468	-	U2	ENSG00000204262	COL5A2-002	0	4	0	0.040404	2	6	0.00077912	0.0606061	0	0.515152	FALSE	1	#DIV/0!	1	0.987308
2	189039563	189041585	66013	2022	-	U2	ENSG00000204262	COL5A2-002	0	0	0	0	2	6	0.000942951	0.0606061	NO_TEST	1	FALSE	1	#DIV/0!	#DIV/0!	0.98468
2	189041693	189042719	66014	1026	-	U2	ENSG00000204262	COL5A2-002	1	4	0.000888889	0.040404	2	14	0.00177778	0.141414	1.75	1	FALSE	1	1	0.978474	0.987585
2	189042773	189043150	66015	377	-	U2	ENSG00000204262	COL5A2-002	0	10	0	0.10101	0	6	0	0.0606061	NO_TEST	1	FALSE	1	#DIV/0!	1	1
2	189043258	189045178	66016	1920	-	U2	ENSG00000204262	COL5A2-002	0	22	0	0.222222	0	17	0	0.171717	NO_TEST	1	FALSE	1	#DIV/0!	1	1
2	189045232	189045799	66017	567	-	U2	ENSG00000204262	COL5A2-002	2	8	0.003003	0.0808081	5	14	0.00750751	0.141414	0.7	1	FALSE	1	1.32193	0.964169	0.949588
2	189045907	189048208	66018	2301	-	U2	ENSG00000204262	COL5A2-002	1	15	0.000416667	0.151515	0	7	0	0.0707071	inf	1	FALSE	1	#NUM!	0.997258	1
2	189048262	189049346	66019	1084	-	U2	ENSG00000204262	COL5A2-002	0	10	0	0.10101	0	14	0	0.141414	NO_TEST	1	FALSE	1	#DIV/0!	1	1
2	189049454	189050568	66020	1114	-	U2	ENSG00000204262	COL5A2-002	2	12	0.0016488	0.121212	1	7	0.000824402	0.0707071	1.16667	1	FALSE	1	-1	0.98658	0.988475
2	189050676	189051319	66021	643	-	U2	ENSG00000204262	COL5A2-002	1	22	0.00134771	0.222222	0	8	0	0.0808081	inf	1	FALSE	1	#NUM!	0.993972	1
2	189051481	189052171	66022	690	-	U2	ENSG00000204262	COL5A2-002	0	1	0	0.010101	2	7	0.00253485	0.0707071	0	1	FALSE	1	#DIV/0!	1	0.965391
2	189052225	189052748	66023	523	-	U2	ENSG00000204262	COL5A2-002	0	1	0	0.010101	1	10	0.00160772	0.10101	0	1	FALSE	1	#DIV/0!	1	0.984333
2	189052802	189052910	66024	108	-	U2	ENSG00000204262	COL5A2-002	0	9	0	0.0909091	0	11	0	0.111111	NO_TEST	1	FALSE	1	#DIV/0!	1	1
2	189053018	189053423	66025	405	-	U2	ENSG00000204262	COL5A2-002	0	15	0	0.151515	1	6	0.00198413	0.0606061	0	0.318182	FALSE	0.912476	#DIV/0!	1	0.9683
2	189053477	189053894	66026	417	-	U2	ENSG00000204262	COL5A2-002	0	5	0	0.0505051	1	7	0.00193798	0.0707071	0	1	FALSE	1	#DIV/0!	1	0.973323
2	189053948	189054158	66027	210	-	U2	ENSG00000204262	COL5A2-002	2	3	0.00647249	0.030303	1	12	0.00323625	0.121212	8	0.171569	FALSE	0.609541	-1	0.824	0.973995
2	189054212	189056972	66028	2760	-	U2	ENSG00000204262	COL5A2-002	6	11	0.00209864	0.111111	8	10	0.00279818	0.10101	0.681818	0.733222	FALSE	1	0.415037	0.981462	0.973045
2	189057026	189057319	66029	293	-	U2	ENSG00000204262	COL5A2-002	0	14	0	0.141414	1	11	0.00255102	0.111111	0	0.461538	FALSE	1	#DIV/0!	1	0.977556
2	189057427	189058428	66030	1001	-	U2	ENSG00000204262	COL5A2-002	0	9	0	0.0909091	0	7	0	0.0707071	NO_TEST	1	FALSE	1	#DIV/0!	1	1
2	189058527	189058848	66031	321	-	U2	ENSG00000204262	COL5A2-002	0	7	0	0.0707071	0	4	0	0.040404	NO_TEST	1	FALSE	1	#DIV/0!	1	1
2	189058893	189060729	66032	1836	-	U2	ENSG00000204262	COL5A2-002	0	8	0	0.0808081	1	6	0.000516796	0.0606061	0	0.466667	FALSE	1	#DIV/0!	1	0.991545
2	189060783	189061561	66033	778	-	U2	ENSG00000204262	COL5A2-002	0	1	0	0.010101	1	5	0.00114025	0.0505051	0	1	FALSE	1	#DIV/0!	1	0.977921
2	189061615	189062864	66034	1249	-	U2	ENSG00000204262	COL5A2-002	0	3	0	0.030303	1	3	0.00074184	0.030303	0	1	FALSE	1	#DIV/0!	1	0.976104
2	189062918	189063009	66035	91	-	U2	ENSG00000204262	COL5A2-002	6	4	0.0315789	0.040404	0	3	0	0.030303	inf	0.192308	FALSE	0.658214	#NUM!	0.5613	1
2	189063063	189063171	66036	108	-	U2	ENSG00000204262	COL5A2-002	0	9	0	0.0909091	0	6	0	0.0606061	NO_TEST	1	FALSE	1	#DIV/0!	1	1
2	189063270	189063979	66037	709	-	U2	ENSG00000204262	COL5A2-002	0	10	0	0.10101	1	5	0.00123762	0.0505051	0	0.375	FALSE	1	#DIV/0!	1	0.976081
2	189064033	189064556	66038	523	-	U2	ENSG00000204262	COL5A2-002	4	13	0.00643087	0.131313	0	2	0	0.020202	inf	1	FALSE	1	#NUM!	0.953313	1
2	189064655	189065003	66039	348	-	U2	ENSG00000204262	COL5A2-002	0	8	0	0.0808081	0	4	0	0.040404	NO_TEST	1	FALSE	1	#DIV/0!	1	1
2	189065057	189066389	66040	1332	-	U2	ENSG00000204262	COL5A2-002	0	5	0	0.0505051	0	4	0	0.040404	NO_TEST	1	FALSE	1	#DIV/0!	1	1
2	189066433	189079079	66041	12646	-	U2	ENSG00000204262	COL5A2-002	36	0	0.00282464	0	38	0	0.00298156	0	NO_TEST	1	FALSE	1	0.0780024	0	0
2	189066497	189066728	66042	231	-	U2	ENSG00000204262	COL5A2-002	0	7	0	0.0707071	0	3	0	0.030303	NO_TEST	1	FALSE	1	#DIV/0!	1	1
2	189066782	189068014	66043	1232	-	U2	ENSG00000204262	COL5A2-002	1	0	0.000751315	0	0	6	0	0.0606061	inf	0.142857	FALSE	0.536985	#NUM!	0	1
2	189068113	189068225	66044	112	-	U2	ENSG00000204262	COL5A2-002	0	11	0	0.111111	5	1	0.0236967	0.010101	0	0.000969619	TRUE	0.0124876	#DIV/0!	1	0.298867
2	189068270	189068785	66045	515	-	U2	ENSG00000204262	COL5A2-002	1	12	0.00162866	0.121212	1	1	0.00162866	0.010101	0.0833333	0.257143	FALSE	0.792364	0	0.986742	0.86115
2	189068884	189072039	66046	3155	-	U2	ENSG00000204262	COL5A2-002	1	6	0.000307314	0.0606061	0	6	0	0.0606061	inf	1	FALSE	1	#NUM!	0.994955	1
2	189072093	189075392	66047	3299	-	U2	ENSG00000204262	COL5A2-002	0	5	0	0.0505051	6	7	0.00176574	0.0707071	0	0.114146	FALSE	0.460472	#DIV/0!	1	0.975636
2	189075437	189078515	66048	3078	-	U2	ENSG00000204262	COL5A2-002	0	2	0	0.020202	0	6	0	0.0606061	NO_TEST	1	FALSE	1	#DIV/0!	1	1
2	189078569	189079062	66049	493	-	U2	ENSG00000204262	COL5A2-002	0	2	0	0.020202	0	5	0	0.0505051	NO_TEST	1	FALSE	1	#DIV/0!	1	1
2	189079107	189079977	66050	870	-	U2	ENSG00000204262	COL5A2-002	0	0	0	0	0	4	0	0.040404	NO_TEST	1	FALSE	1	#DIV/0!	#DIV/0!	1
2	189080031	189080989	66051	958	-	U2	ENSG00000204262	COL5A2-002	0	1	0	0.010101	1	4	0.000946074	0.040404	0	1	FALSE	1	#DIV/0!	1	0.97712
2	189081043	189083983	66052	2940	-	U2	ENSG00000204262	COL5A2-002	3	1	0.000987167	0.010101	0	7	0	0.0707071	inf	0.0242424	FALSE	0.151666	#NUM!	0.910971	1
2	189084037	189085159	66053	1122	-	U2	ENSG00000204262	COL5A2-002	2	3	0.001638	0.030303	0	8	0	0.0808081	inf	0.128205	FALSE	0.498285	#NUM!	0.948718	1
2	189085213	189085718	66054	505	-	U2	ENSG00000204262	COL5A2-002	0	0	0	0	2	7	0.00331126	0.0707071	NO_TEST	1	FALSE	1	#DIV/0!	#DIV/0!	0.955264
2	189085772	189086725	66055	953	-	U2	ENSG00000204262	COL5A2-002	0	3	0	0.030303	1	4	0.00095057	0.040404	0	1	FALSE	1	#DIV/0!	1	0.977014
2	189086770	189088694	66056	1924	-	U2	ENSG00000204262	COL5A2-002	1	5	0.000494315	0.0505051	0	4	0	0.040404	inf	1	FALSE	1	#NUM!	0.990307	1
2	189088772	189092309	66057	3537	-	U2	ENSG00000204262	COL5A2-002	2	4	0.000550055	0.040404	0	6	0	0.0606061	inf	0.454545	FALSE	1	#NUM!	0.986569	1
2	189092420	189097276	66058	4856	-	U2	ENSG00000204262	COL5A2-002	5	4	0.00100908	0.040404	1	4	0.000201816	0.040404	5	0.300699	FALSE	0.878553	-2.32193	0.975634	0.99503
2	189097330	189098726	66060	1396	-	U2	ENSG00000204262	COL5A2-002	0	9	0	0.0909091	5	0	0.00334448	0	0	0.0004995	TRUE	0.00729164	#DIV/0!	1	0
2	189098759	189100106	66061	1347	-	U2	ENSG00000204262	COL5A2-002	0	6	0	0.0606061	0	5	0	0.0505051	NO_TEST	1	FALSE	1	#DIV/0!	1	1
2	189100139	189104263	66062	4124	-	U2	ENSG00000204262	COL5A2-002	11	8	0.00260478	0.0808081	10	11	0.00236798	0.111111	1.5125	0.544982	FALSE	1	-0.137503	0.968772	0.979133
2	189104277	189110224	66063	5947	-	U2	ENSG00000204262	COL5A2-002	4	13	0.000661594	0.131313	0	14	0	0.141414	inf	0.107453	FALSE	0.441746	#NUM!	0.994987	1
2	189110449	189179507	66064	69058	-	U2	ENSG00000204262	COL5A2-002	15	0	0.000216898	0	30	0	0.000433796	0	NO_TEST	1	FALSE	1	1	0	0
2	189441578	189448378	66065	6800	+	U2	ENSG00000115368	WDR75-006	213	2773	0.030874	28.0101	249	2914	0.0360922	29.4343	0.898918	0.287041	FALSE	0.852232	0.225292	0.998899	0.998775
2	189448508	189448800	66066	292	+	U2	ENSG00000115368	WDR75-006	38	4	0.0971867	0.040404	48	13	0.122762	0.131313	2.57292	0.176125	FALSE	0.620863	0.337035	0.293654	0.516828
2	189448834	189450902	66069	2068	+	U2	ENSG00000115368	WDR75-006	2285	12	1.05445	0.121212	2316	9	1.06876	0.0909091	0.739961	0.520149	FALSE	1	0.0194411	0.103101	0.0783924
2	189450968	189451804	66070	836	+	U2	ENSG00000115368	WDR75-006	31	2453	0.0331551	24.7778	124	2442	0.13262	24.6667	0.248879	3.8e-14	TRUE	5.22e-12	2	0.998664	0.994652
2	189451895	189455319	66071	3424	+	U2	ENSG00000115368	WDR75-006	278	1781	0.07891	17.9899	447	1705	0.126881	17.2222	0.595385	3.79e-10	TRUE	2.87e-08	0.68519	0.995633	0.992687
2	189455444	189457310	66072	1866	+	U2	ENSG00000115368	WDR75-006	870	1570	0.442748	15.8586	1036	1611	0.527226	16.2727	0.861699	0.0107387	FALSE	0.0820485	0.251937	0.97284	0.968617
2	189457381	189458752	66073	1371	+	U2	ENSG00000115368	WDR75-006	482	1421	0.327891	14.3535	474	1452	0.322449	14.6667	1.03906	0.627424	FALSE	1	-0.0241461	0.977666	0.978488
2	189458872	189459335	66074	463	+	U2	ENSG00000115368	WDR75-006	69	1534	0.122776	15.4949	47	1480	0.0836299	14.9495	1.41641	0.0725606	FALSE	0.336073	-0.553936	0.992139	0.994437
2	189459424	189462483	66075	3059	+	U2	ENSG00000115368	WDR75-006	359	1371	0.11368	13.8485	268	1371	0.0848638	13.8485	1.33955	0.00104815	TRUE	0.0132939	-0.421751	0.991858	0.993909
2	189462642	189463693	66076	1051	+	U2	ENSG00000115368	WDR75-006	1	1714	0.000869565	17.3131	4	1627	0.00347826	16.4343	0.23731	0.207291	FALSE	0.690443	2	0.99995	0.999788
2	189463753	189463845	66077	92	+	U2	ENSG00000115368	WDR75-006	16	1343	0.0837696	13.5657	8	1240	0.0418848	12.5253	1.84661	0.217384	FALSE	0.71286	-1	0.993863	0.996667
2	189463961	189465078	66078	1117	+	U2	ENSG00000115368	WDR75-006	216	1350	0.177632	13.6364	132	1341	0.108553	13.5455	1.62545	3.03e-05	TRUE	0.000698389	-0.710493	0.987141	0.99205
2	189465254	189466424	66079	1170	+	U2	ENSG00000115368	WDR75-006	392	1766	0.308905	17.8384	228	1741	0.179669	17.5859	1.69496	3.48e-09	TRUE	2.22e-07	-0.78182	0.982978	0.989887
2	189466582	189467467	66080	885	+	U2	ENSG00000115368	WDR75-006	200	1922	0.203252	19.4141	129	1837	0.131098	18.5556	1.48182	0.000828188	TRUE	0.0109758	-0.632629	0.989639	0.992984
2	189467648	189468474	66081	826	+	U2	ENSG00000115368	WDR75-006	295	2466	0.318919	24.9091	244	2207	0.263784	22.2929	1.08204	0.41209	FALSE	1	-0.273834	0.987359	0.988306
2	189468569	189469343	66082	774	+	U2	ENSG00000115368	WDR75-006	135	2518	0.154639	25.4343	172	2359	0.197022	23.8283	0.735322	0.00958512	FALSE	0.0753252	0.349449	0.993957	0.991799
2	189469439	189470075	66083	636	+	U2	ENSG00000115368	WDR75-006	860	2210	1.17007	22.3232	892	2166	1.21361	21.8788	0.94493	0.322474	FALSE	0.920968	0.0527071	0.950196	0.947446
2	189470245	189470818	66084	573	+	U2	ENSG00000115368	WDR75-006	300	2515	0.446429	25.404	221	2505	0.328869	25.303	1.35207	0.00125534	TRUE	0.0153847	-0.440916	0.98273	0.98717
2	189470878	189474185	66085	3307	+	U2	ENSG00000115368	WDR75-006	3852	2266	1.13095	22.8889	3250	2299	0.954198	23.2222	1.20249	1.27e-06	TRUE	4.49e-05	-0.245168	0.952916	0.960532
2	189474332	189474716	66086	384	+	U2	ENSG00000115368	WDR75-006	123	2403	0.254658	24.2727	135	2181	0.279503	22.0303	0.826939	0.141124	FALSE	0.533333	0.134301	0.989617	0.987472
2	189474808	189475212	66087	404	+	U2	ENSG00000115368	WDR75-006	385	1845	0.765408	18.6364	322	1776	0.640159	17.9394	1.15094	0.0917226	FALSE	0.396036	-0.257798	0.96055	0.965545
2	189562191	189563583	66089	1392	-	U2	ENSG00000138449	SLC40A1-005	43	1593	0.0288397	16.0909	43	1291	0.0288397	13.0404	0.810421	0.379047	FALSE	1	0	0.998211	0.997793
2	189564225	189565353	66090	1128	-	U2	ENSG00000138449	SLC40A1-005	39	1171	0.0317848	11.8283	58	995	0.0472698	10.0505	0.571351	0.00902174	FALSE	0.0719296	0.572579	0.99732	0.995319
2	189565599	189571714	66091	6115	-	U2	ENSG00000138449	SLC40A1-005	694	1032	0.111683	10.4242	642	963	0.103315	9.72727	1.00872	0.9155	FALSE	1	-0.112362	0.9894	0.98949
2	189571841	189572845	66092	1004	-	U2	ENSG00000138449	SLC40A1-005	636	786	0.576609	7.93939	564	892	0.511333	9.0101	1.27974	0.00115025	TRUE	0.0143375	-0.173332	0.932291	0.946297
2	189572961	189575160	66093	2199	-	U2	ENSG00000138449	SLC40A1-005	230	1153	0.100087	11.6465	143	1025	0.062228	10.3535	1.42984	0.001955	TRUE	0.0218692	-0.685619	0.991479	0.994026
2	189575320	189578354	66094	3034	-	U2	ENSG00000138449	SLC40A1-005	2658	2	0.848388	0.020202	1847	0	0.589531	0	0	0.516162	FALSE	1	-0.525157	0.0232584	0
2	189578472	189579812	66096	1340	-	U2	ENSG00000138449	SLC40A1-005	776	76	0.539263	0.767677	497	79	0.345379	0.79798	1.623	0.00539603	TRUE	0.0484746	-0.642811	0.587385	0.697926
2	189579880	189580417	66097	537	-	U2	ENSG00000138449	SLC40A1-005	67	695	0.105346	7.0202	57	671	0.0896226	6.77778	1.13485	0.512835	FALSE	1	-0.233199	0.985216	0.98695
2	189580562	189581707	66099	1145	-	U2	ENSG00000138449	SLC40A1-005	1802	529	1.44855	5.34343	1755	411	1.41077	4.15152	0.797744	0.00231138	TRUE	0.0249559	-0.038128	0.786726	0.746368
2	189583420	189583724	66102	304	-	U2	ENSG00000138449	SLC40A1-005	169	9	0.419355	0.0909091	117	12	0.290323	0.121212	1.92593	0.171918	FALSE	0.610406	-0.530515	0.178161	0.294537
2	189661610	189663900	66104	2290	+	U2	ENSG00000138381	ASNSD1-005	223	486	0.0933445	4.90909	245	459	0.102553	4.63636	0.859637	0.193638	FALSE	0.661393	0.135738	0.98134	0.978359
2	189663954	189665356	66107	1402	+	U2	ENSG00000138381	ASNSD1-005	154	4	0.102598	0.040404	150	1	0.0999334	0.010101	0.256667	0.371571	FALSE	1	-0.0379678	0.282541	0.0917987
2	189665451	189666040	66110	589	+	U2	ENSG00000138381	ASNSD1-005	79	959	0.114826	9.68687	63	801	0.0915698	8.09091	1.04737	0.860983	FALSE	1	-0.326501	0.988285	0.988809
2	189667596	189667763	66113	167	+	U2	ENSG00000138381	ASNSD1-005	51	1260	0.191729	12.7273	53	1152	0.199248	11.6364	0.879784	0.548426	FALSE	1	0.0554951	0.985159	0.983165
2	189667945	189670440	66114	2495	+	U2	ENSG00000138381	ASNSD1-005	370	1297	0.142637	13.101	256	1186	0.0986893	11.9798	1.32162	0.00227881	TRUE	0.0246796	-0.531381	0.98923	0.991829
2	189676037	189676455	66116	418	+	U2	ENSG00000151687	ANKAR-008	12	0	0.0232108	0	4	0	0.00773694	0	NO_TEST	1	FALSE	1	-1.58496	0	0
2	189677091	189689526	66117	12435	+	U2	ENSG00000151687	ANKAR-008	46	0	0.00367002	0	19	0	0.00151588	0	NO_TEST	1	FALSE	1	-1.27563	0	0
2	189689964	189692254	66118	2290	+	U2	ENSG00000151687	ANKAR-008	27	0	0.0113018	0	32	0	0.0133947	0	NO_TEST	1	FALSE	1	0.245113	0	0
2	189692418	189693073	66120	655	+	U2	ENSG00000151687	ANKAR-008	12	0	0.0159151	0	16	0	0.0212202	0	NO_TEST	1	FALSE	1	0.415038	0	0
2	189693177	189694980	66121	1803	+	U2	ENSG00000151687	ANKAR-008	34	0	0.0178759	0	23	0	0.0120925	0	NO_TEST	1	FALSE	1	-0.563901	0	0
2	189695161	189696149	66122	988	+	U2	ENSG00000151687	ANKAR-008	17	2	0.0156394	0.020202	16	0	0.0147194	0	0	0.489076	FALSE	1	-0.0874628	0.563651	0
2	189696369	189705022	66123	8653	+	U2	ENSG00000151687	ANKAR-008	176	4	0.0201097	0.040404	94	5	0.0107404	0.0505051	2.34043	0.287584	FALSE	0.853393	-0.904843	0.667684	0.824633
2	189705224	189706937	66125	1713	+	U2	ENSG00000151687	ANKAR-008	43	16	0.0237307	0.161616	31	5	0.0171082	0.0505051	0.433468	0.202057	FALSE	0.678833	-0.472068	0.871966	0.74697
2	189707146	189711048	66126	3902	+	U2	ENSG00000151687	ANKAR-008	17	18	0.00424894	0.181818	15	1	0.00374906	0.010101	0.062963	0.00185409	TRUE	0.0209559	-0.180572	0.977164	0.729311
2	189711153	189719571	66128	8418	+	U2	ENSG00000151687	ANKAR-008	71	0	0.00833627	0	20	2	0.00234825	0.020202	inf	0.0539972	FALSE	0.272552	-1.82782	0	0.895866
2	189719813	189720618	66129	805	+	U2	ENSG00000151687	ANKAR-008	1	9	0.00110619	0.0909091	1	0	0.00110619	0	0	0.181818	FALSE	0.633968	0	0.987978	0
2	189720787	189727822	66130	7035	+	U2	ENSG00000151687	ANKAR-008	14	0	0.00196243	0	11	0	0.00154191	0	NO_TEST	1	FALSE	1	-0.347923	0	0
2	189728097	189728266	66132	169	+	U2	ENSG00000151687	ANKAR-008	3	2	0.011194	0.020202	0	4	0	0.040404	inf	0.166667	FALSE	0.59735	#NUM!	0.643457	1
2	189728420	189728659	66133	239	+	U2	ENSG00000151687	ANKAR-008	0	0	0	0	0	0	0	0	NO_TEST	1	FALSE	1	#DIV/0!	#DIV/0!	#DIV/0!
2	189728821	189730494	66135	1673	+	U2	ENSG00000151687	ANKAR-008	17	0	0.00959368	0	4	0	0.00225734	0	NO_TEST	1	FALSE	1	-2.08746	0	0
2	189730601	189733106	66138	2505	+	U2	ENSG00000151687	ANKAR-008	8	0	0.0030722	0	2	0	0.000768049	0	NO_TEST	1	FALSE	1	-2	0	0
2	189733229	189737682	66139	4453	+	U2	ENSG00000151687	ANKAR-008	6	0	0.0013181	0	4	1	0.000878735	0.010101	inf	0.454545	FALSE	1	-0.584962	0	0.919968
2	189737841	189738564	66140	723	+	U2	ENSG00000151687	ANKAR-008	0	0	0	0	0	0	0	0	NO_TEST	1	FALSE	1	#DIV/0!	#DIV/0!	#DIV/0!
2	189738682	189741341	66141	2659	+	U2	ENSG00000151687	ANKAR-008	8	2	0.00290065	0.020202	3	5	0.00108774	0.0505051	6.66667	0.144796	FALSE	0.542111	-1.41504	0.874445	0.978917
2	189741451	189743274	66142	1823	+	U2	ENSG00000151687	ANKAR-008	17	0	0.00884495	0	6	0	0.00312175	0	NO_TEST	1	FALSE	1	-1.5025	0	0
2	189743474	189744741	66144	1267	+	U2	ENSG00000151687	ANKAR-008	4	0	0.00292826	0	6	0	0.00439239	0	NO_TEST	1	FALSE	1	0.584963	0	0
2	189744788	189746379	66145	1591	+	U2	ENSG00000151687	ANKAR-008	28	0	0.016568	0	33	1	0.0195266	0.010101	inf	1	FALSE	1	0.237039	0	0.340932
2	189747331	189750549	66149	3218	-	U2	ENSG00000128694	OSGEPL1-007	569	122	0.171541	1.23232	419	145	0.126319	1.46465	1.61401	0.000663324	TRUE	0.00919132	-0.441478	0.877808	0.920602
2	189750656	189752652	66150	1996	-	U2	ENSG00000128694	OSGEPL1-007	224	325	0.106921	3.28283	131	265	0.0625298	2.67677	1.39425	0.0171874	FALSE	0.117253	-0.773932	0.968457	0.977173
2	189752724	189752848	66152	124	-	U2	ENSG00000128694	OSGEPL1-007	4	244	0.0179372	2.46465	16	195	0.0717489	1.9697	0.199795	0.00221073	TRUE	0.0240909	2	0.992775	0.964854
2	189752979	189753915	66153	936	-	U2	ENSG00000128694	OSGEPL1-007	15	202	0.0144928	2.0404	23	190	0.0222222	1.91919	0.613431	0.175994	FALSE	0.620537	0.616671	0.992947	0.988554
2	189754064	189754140	66154	76	-	U2	ENSG00000128694	OSGEPL1-007	42	210	0.24	2.12121	46	221	0.262857	2.23232	0.96087	0.9071	FALSE	1	0.131245	0.898357	0.894654
2	189754345	189755172	66155	827	-	U2	ENSG00000128694	OSGEPL1-007	72	265	0.0777538	2.67677	46	230	0.049676	2.32323	1.35849	0.15052	FALSE	0.557345	-0.646363	0.971772	0.979065
2	189755560	189761419	66156	5859	-	U2	ENSG00000128694	OSGEPL1-007	181	365	0.0303793	3.68687	121	291	0.0203088	2.93939	1.1926	0.23257	FALSE	0.745041	-0.580983	0.991827	0.993138
2	189761525	189761646	66157	121	-	U2	ENSG00000128694	OSGEPL1-007	476	25	2.16364	0.252525	475	14	2.15909	0.141414	0.561179	0.102188	FALSE	0.426669	-0.00303406	0.104515	0.0614709
2	189761660	189762531	66158	871	-	U2	ENSG00000128694	OSGEPL1-007	200	11	0.206186	0.111111	177	14	0.182474	0.141414	1.43811	0.413807	FALSE	1	-0.176251	0.350181	0.436614
2	189762944	189763164	66162	220	-	U2	ENSG00000128694	OSGEPL1-007	104	0	0.326019	0	99	1	0.310345	0.010101	inf	0.490196	FALSE	1	-0.0710831	0	0.0315217
2	189762992	189764854	66163	1862	+	U2	ENSG00000253559	OSGEPL1-AS1-003	125	28	0.063743	0.282828	100	42	0.0509944	0.424242	1.875	0.0282405	FALSE	0.169877	-0.321928	0.816075	0.892697
2	189764975	189765458	66164	483	+	U2	ENSG00000253559	OSGEPL1-AS1-003	219	31	0.376289	0.313131	226	18	0.388316	0.181818	0.562661	0.0711186	FALSE	0.331117	0.0453919	0.454195	0.318904
2	189771902	189773886	66165	1984	-	U2	ENSG00000128699	ORMDL1-004	1558	2	0.74796	0.020202	1471	7	0.706193	0.0707071	3.707	0.100448	FALSE	0.421504	-0.082898	0.0262992	0.0910118
2	189775716	189782421	66167	6705	-	U2	ENSG00000128699	ORMDL1-004	313	1559	0.0460024	15.7475	248	1658	0.0364491	16.7475	1.34224	0.00136023	TRUE	0.0163801	-0.335823	0.997087	0.997828
2	189782602	189783013	66168	411	-	U2	ENSG00000128699	ORMDL1-004	1009	404	1.97843	4.08081	1088	417	2.13333	4.21212	0.957231	0.621129	FALSE	1	0.108752	0.673485	0.663801
2	189783123	189784268	66170	1145	-	U2	ENSG00000128699	ORMDL1-004	3335	57	2.68087	0.575758	3086	75	2.48071	0.757576	1.42196	0.0526305	FALSE	0.267457	-0.111949	0.176796	0.233944
2	189784770	189785345	66173	575	+	U2	ENSG00000064933	PMS1-016	247	0	0.366469	0	229	1	0.339763	0.010101	inf	0.48218	FALSE	1	-0.109163	0	0.0288713
2	189785471	189791789	66175	6318	+	U2	ENSG00000064933	PMS1-016	698	68	0.108774	0.686869	499	39	0.0777622	0.393939	0.802252	0.30704	FALSE	0.890875	-0.484187	0.863288	0.835145
2	189791941	189795768	66176	3827	+	U2	ENSG00000064933	PMS1-016	76	708	0.0193581	7.15152	57	678	0.0145186	6.84848	1.27684	0.203567	FALSE	0.682369	-0.415037	0.9973	0.997885
2	189795951	189805651	66179	9700	+	U2	ENSG00000064933	PMS1-016	319	826	0.0325543	8.34343	382	737	0.0389836	7.44444	0.7451	0.00125332	TRUE	0.0153666	0.260016	0.996113	0.994791
2	189805754	189806422	66181	668	+	U2	ENSG00000064933	PMS1-016	470	76	0.612777	0.767677	401	70	0.522816	0.707071	1.07954	0.719961	FALSE	1	-0.229059	0.556105	0.574907
2	189818180	189843963	66183	25783	+	U2	ENSG00000064933	PMS1-016	2017	662	0.0779306	6.68687	1574	614	0.0608145	6.20202	1.18853	0.00876518	FALSE	0.0703399	-0.357776	0.98848	0.99029
2	189844080	189852654	66186	8574	+	U2	ENSG00000064933	PMS1-016	1135	562	0.130866	5.67677	852	471	0.0982359	4.75758	1.11645	0.164029	FALSE	0.592096	-0.413767	0.977467	0.979769
2	189852777	189853938	66187	1161	+	U2	ENSG00000064933	PMS1-016	20	534	0.015873	5.39394	9	532	0.00714286	5.37374	2.2139	0.0585546	FALSE	0.288859	-1.152	0.997066	0.998673
2	189854082	189854238	66188	156	+	U2	ENSG00000064933	PMS1-016	21	460	0.0823529	4.64646	10	418	0.0392157	4.22222	1.90826	0.101774	FALSE	0.425452	-1.07039	0.982585	0.990798
2	189855128	189855828	66189	700	+	U2	ENSG00000064933	PMS1-016	81	6	0.101377	0.0606061	43	3	0.0538173	0.030303	0.94186	1	FALSE	1	-0.913585	0.374151	0.360234
2	189857504	189863742	66194	6238	+	U2	ENSG00000064933	PMS1-016	1012	0	0.159697	0	794	0	0.125296	0	NO_TEST	1	FALSE	1	-0.349998	0	0
2	189864228	189867798	66197	3570	+	U2	ENSG00000064933	PMS1-016	3256	460	0.887435	4.64646	2422	413	0.660125	4.17172	1.20699	0.0102205	FALSE	0.0790518	-0.426902	0.839637	0.86338
2	189867929	189873495	66198	5566	+	U2	ENSG00000064933	PMS1-016	283	640	0.0499559	6.46465	211	601	0.0372462	6.07071	1.2595	0.0330102	FALSE	0.190419	-0.423559	0.992332	0.993902
2	189873656	189877271	66199	3615	+	U2	ENSG00000064933	PMS1-016	90	637	0.0242326	6.43434	84	566	0.0226171	5.71717	0.952007	0.807559	FALSE	1	-0.0995357	0.996248	0.99606
2	189879827	190079222	66200	199395	+	U2	ENSG00000187699	C2orf88-005	27531	0	0.138004	0	25837	0	0.129513	0	NO_TEST	1	FALSE	1	-0.0916185	0	0
2	190089608	190090896	66206	1288	+	U2	ENSG00000187699	C2orf88-005	0	0	0	0	0	0	0	0	NO_TEST	1	FALSE	1	#DIV/0!	#DIV/0!	#DIV/0!
2	190090970	190095518	66207	4548	+	U2	ENSG00000187699	C2orf88-005	0	0	0	0	0	0	0	0	NO_TEST	1	FALSE	1	#DIV/0!	#DIV/0!	#DIV/0!
2	190137849	190163935	66210	26086	+	U2	ENSG00000187699	C2orf88-005	30	0	0.00114569	0	14	0	0.000534657	0	NO_TEST	1	FALSE	1	-1.09954	0	0
2	190181409	190199696	66215	18287	+	U2	ENSG00000187699	C2orf88-005	1910	14	0.103883	0.141414	1472	5	0.0800609	0.0505051	0.463412	0.165402	FALSE	0.595413	-0.375795	0.5765	0.386816
2	190204802	190205099	66217	297	-	U2	ENSG00000198130	HIBCH-004	3094	85	7.81313	0.858586	2728	86	6.88889	0.868687	1.14751	0.393003	FALSE	1	-0.18163	0.0990099	0.111979
2	190205232	190208879	66218	3647	-	U2	ENSG00000198130	HIBCH-004	2944	1450	0.785905	14.6465	2474	1205	0.660438	12.1717	0.988911	0.830511	FALSE	1	-0.250932	0.949074	0.948533
2	190208913	190212955	66220	4042	-	U2	ENSG00000198130	HIBCH-004	3729	1573	0.900507	15.8889	2726	1285	0.658295	12.9798	1.11748	0.0142884	FALSE	0.102055	-0.452003	0.946365	0.951731
2	190213075	190220290	66221	7215	-	U2	ENSG00000198130	HIBCH-004	1202	1	0.164342	0.010101	1016	0	0.138912	0	0	1	FALSE	1	-0.242536	0.0579042	0
2	190245370	190246153	66224	783	-	U2	ENSG00000198130	HIBCH-004	1	0	0.00113379	0	8	3	0.0090703	0.030303	inf	1	FALSE	1	3	0	0.769634
2	190246212	190249639	66225	3427	-	U2	ENSG00000198130	HIBCH-004	59	2100	0.0167328	21.2121	85	1818	0.0241066	18.3636	0.600908	0.00370298	TRUE	0.0362274	0.526748	0.999212	0.998689
2	190249726	190250259	66226	533	-	U2	ENSG00000198130	HIBCH-004	155	69	0.245253	0.69697	173	26	0.273734	0.262626	0.337606	1.32e-05	TRUE	0.000343577	0.158504	0.739708	0.489645
2	190251558	190252161	66229	603	-	U2	ENSG00000198130	HIBCH-004	129	0	0.183761	0	155	0	0.220798	0	NO_TEST	1	FALSE	1	0.264897	0	0
2	190252307	190260399	66230	8092	-	U2	ENSG00000198130	HIBCH-004	75	28	0.00915639	0.282828	86	20	0.0104993	0.20202	0.622924	0.188497	FALSE	0.649384	0.197446	0.968641	0.950596
2	190260511	190261155	66234	644	-	U2	ENSG00000198130	HIBCH-004	27	21	0.0363392	0.212121	28	19	0.0376851	0.191919	0.872449	0.836156	FALSE	1	0.0524674	0.853743	0.83587
2	190261234	190279801	66235	18567	-	U2	ENSG00000198130	HIBCH-004	196	0	0.0105004	0	182	0	0.00975035	0	NO_TEST	1	FALSE	1	-0.106915	0	0
2	190280052	190280930	66238	878	-	U2	ENSG00000198130	HIBCH-004	13	0	0.013306	0	2	0	0.00204708	0	NO_TEST	1	FALSE	1	-2.70044	0	0
2	190287638	190290404	66239	2766	-	U2	ENSG00000198130	HIBCH-004	48	1568	0.0167539	15.8384	39	1437	0.0136126	14.5152	1.12794	0.588567	FALSE	1	-0.29956	0.998943	0.999063
2	190290485	190294545	66240	4060	-	U2	ENSG00000198130	HIBCH-004	84	1633	0.0201972	16.4949	96	1449	0.0230825	14.6364	0.776408	0.10687	FALSE	0.440351	0.192645	0.998777	0.998425
2	190294630	190296812	66241	2182	-	U2	ENSG00000198130	HIBCH-004	34	1325	0.0149057	13.3838	29	1289	0.0127137	13.0202	1.14056	0.613107	FALSE	1	-0.229482	0.998888	0.999024
2	190296953	190310753	66242	13800	-	U2	ENSG00000198130	HIBCH-004	245	1133	0.0176272	11.4444	200	1073	0.0143895	10.8384	1.16013	0.160436	FALSE	0.582984	-0.292782	0.998462	0.998674
2	190310796	190319715	66243	8919	-	U2	ENSG00000198130	HIBCH-004	66	1027	0.0073187	10.3737	74	1035	0.00820581	10.4545	0.898839	0.600393	FALSE	1	0.165059	0.999295	0.999216
2	190344218	190345504	66250	1286	+	U2	ENSG00000151689	INPP1-013	10	0	0.00722022	0	13	0	0.00938628	0	NO_TEST	1	FALSE	1	0.378512	0	0
2	190345575	190348887	66252	3312	+	U2	ENSG00000151689	INPP1-013	37	0	0.0108473	0	26	0	0.0076224	0	NO_TEST	1	FALSE	1	-0.509014	0	0
2	190349031	190359645	66253	10614	+	U2	ENSG00000151689	INPP1-013	44	0	0.00410716	0	55	0	0.00513395	0	NO_TEST	1	FALSE	1	0.321928	0	0
2	190359698	190360038	66257	340	+	U2	ENSG00000151689	INPP1-013	1	0	0.0022779	0	4	3	0.00911162	0.030303	inf	1	FALSE	1	2	0	0.768827
2	190360306	190362626	66258	2320	+	U2	ENSG00000151689	INPP1-013	309	203	0.127739	2.05051	202	255	0.0835056	2.57576	1.92155	6.59e-07	TRUE	2.5e-05	-0.613252	0.941357	0.968598
2	190362687	190365112	66260	2425	+	U2	ENSG00000151689	INPP1-013	510	4	0.20206	0.040404	364	9	0.144216	0.0909091	3.15247	0.0520443	FALSE	0.265288	-0.486559	0.166639	0.386642
2	190366895	190369102	66262	2207	+	U2	ENSG00000151689	INPP1-013	142	248	0.0615785	2.50505	161	285	0.0698179	2.87879	1.01357	0.942592	FALSE	1	0.18117	0.976008	0.976322
2	190369277	190370843	66263	1566	+	U2	ENSG00000151689	INPP1-013	11	186	0.00660661	1.87879	18	237	0.0108108	2.39394	0.778674	0.566963	FALSE	1	0.710493	0.996496	0.995504
2	190408503	190415291	66264	6788	+	U2	ENSG00000151690	MFSD6-007	74	8	0.0107449	0.0808081	93	13	0.0135037	0.131313	1.29301	0.64673	FALSE	1	0.329705	0.882638	0.906753
2	190415413	190433326	66266	17913	+	U2	ENSG00000151690	MFSD6-007	89	0	0.00494115	0	82	0	0.00455252	0	NO_TEST	1	FALSE	1	-0.118181	0	0
2	190435329	190435976	66269	647	+	U2	ENSG00000151690	MFSD6-007	12	0	0.0160858	0	9	0	0.0120643	0	NO_TEST	1	FALSE	1	-0.415038	0	0
2	190469649	190469757	66272	108	+	U2	ENSG00000151690	MFSD6-007	11	0	0.0531401	0	7	0	0.0338164	0	NO_TEST	1	FALSE	1	-0.652077	0	0
2	190469855	190488656	66273	18801	+	U2	ENSG00000151690	MFSD6-007	432	236	0.0228571	2.38384	393	296	0.0207937	2.9899	1.3787	0.00454833	TRUE	0.0424434	-0.136502	0.990503	0.993093
2	190488818	190489767	66274	949	+	U2	ENSG00000151690	MFSD6-007	45	392	0.0429389	3.9596	23	336	0.0219466	3.39394	1.67702	0.0561179	FALSE	0.280231	-0.968291	0.989272	0.993575
2	190489866	190497438	66275	7572	+	U2	ENSG00000151690	MFSD6-007	171	210	0.0222917	2.12121	151	248	0.0196845	2.50505	1.33737	0.0496351	FALSE	0.256254	-0.179448	0.9896	0.992203
2	190497719	190499831	66276	2112	+	U2	ENSG00000151690	MFSD6-007	613	0	0.27725	0	401	0	0.181366	0	NO_TEST	1	FALSE	1	-0.612285	0	0
2	190499856	190500014	66278	158	+	U2	ENSG00000151690	MFSD6-007	58	0	0.225681	0	46	0	0.178988	0	NO_TEST	1	FALSE	1	-0.334419	0	0
2	190500276	190504995	66279	4719	+	U2	ENSG00000151690	MFSD6-007	8081	0	1.67725	0	7859	0	1.63117	0	NO_TEST	1	FALSE	1	-0.0401881	0	0
2	190505121	190509162	66280	4041	+	U2	ENSG00000151690	MFSD6-007	4010	0	0.968599	0	3082	0	0.744444	0	NO_TEST	1	FALSE	1	-0.379735	0	0
2	190509312	190510360	66281	1048	-	U2	ENSG00000189362	NEMP2-005	24	168	0.0209241	1.69697	21	132	0.0183086	1.33333	0.897959	0.750074	FALSE	1	-0.192645	0.98782	0.986455
2	190510537	190514452	66282	3915	-	U2	ENSG00000189362	NEMP2-005	28	169	0.00697559	1.70707	27	129	0.00672646	1.30303	0.791584	0.461706	FALSE	1	-0.0524674	0.99593	0.994864
2	190514678	190516269	66283	1591	-	U2	ENSG00000189362	NEMP2-005	85	101	0.0502959	1.0202	78	101	0.0461538	1.0202	1.08974	0.752137	FALSE	1	-0.123989	0.953016	0.956718
2	190516384	190517519	66286	1135	-	U2	ENSG00000189362	NEMP2-005	54	50	0.0437601	0.505051	20	68	0.0162075	0.686869	3.672	5.08e-05	TRUE	0.00108529	-1.43296	0.920264	0.976948
2	190517613	190518735	66287	1122	-	U2	ENSG00000189362	NEMP2-005	32	83	0.026208	0.838384	24	111	0.019656	1.12121	1.78313	0.0680997	FALSE	0.320933	-0.415037	0.969687	0.982771
2	190518808	190518951	66288	143	-	U2	ENSG00000189362	NEMP2-005	0	105	0	1.06061	2	84	0.00826446	0.848485	0	0.201433	FALSE	0.677577	#DIV/0!	1	0.990354
2	190519183	190525262	66290	6079	-	U2	ENSG00000189362	NEMP2-005	13	108	0.00210424	1.09091	17	100	0.0027517	1.0101	0.708061	0.437105	FALSE	1	0.387023	0.998075	0.997283
2	190525378	190534011	66292	8633	-	U2	ENSG00000189362	NEMP2-005	27	3	0.00309208	0.030303	32	2	0.00366468	0.020202	0.5625	0.658596	FALSE	1	0.245113	0.907409	0.846452
2	190535121	190535880	66295	759	+	U2	ENSG00000233654	AC093388.3-001	23	2	0.0268065	0.020202	28	13	0.032634	0.131313	5.33929	0.0342491	FALSE	0.195512	0.283793	0.429752	0.800948
2	190535987	190568072	66296	32085	+	U2	ENSG00000233654	AC093388.3-001	217	2	0.00674248	0.020202	180	2	0.00559284	0.020202	1.20556	1	FALSE	1	-0.269698	0.749764	0.78318
2	190648971	190649830	66298	859	+	U2	ENSG00000138386	NAB1-007	479	1	0.5	0.010101	530	3	0.553236	0.030303	2.71132	0.626316	FALSE	1	0.145967	0.019802	0.0519297
2	190649360	190649845	66300	485	+	U2	ENSG00000138386	NAB1-007	204	20	0.349315	0.20202	198	10	0.339041	0.10101	0.515152	0.128645	FALSE	0.499553	-0.0430687	0.36642	0.229542
2	190653780	190655976	66304	2196	+	U2	ENSG00000138386	NAB1-007	2127	34	0.926797	0.343434	1256	28	0.547277	0.282828	1.39462	0.232555	FALSE	0.745012	-0.759984	0.270371	0.340714
2	190656153	190659157	66305	3004	+	U2	ENSG00000138386	NAB1-007	2541	82	0.818885	0.828283	1703	72	0.548824	0.727273	1.31011	0.111977	FALSE	0.454456	-0.577318	0.502853	0.56992
2	190656159	190659276	66306	3117	+	U2	ENSG00000138386	NAB1-007	3377	0	1.05006	0	2459	0	0.764614	0	NO_TEST	1	FALSE	1	-0.45767	0	0
2	190659995	190670325	66307	10330	+	U2	ENSG00000138386	NAB1-007	146	680	0.0139994	6.86869	175	555	0.0167801	5.60606	0.680924	0.00255623	TRUE	0.0270536	0.261386	0.997966	0.997016
2	190670459	190673100	66309	2641	+	U2	ENSG00000138386	NAB1-007	119	692	0.0434307	6.9899	90	600	0.0328467	6.06061	1.14644	0.370485	FALSE	1	-0.402965	0.993825	0.99461
2	190673152	190683737	66310	10585	+	U2	ENSG00000138386	NAB1-007	299	597	0.0279858	6.0303	212	554	0.0198428	5.59596	1.30879	0.0122757	FALSE	0.0907927	-0.496081	0.995381	0.996467
2	190677518	190685472	66312	7954	-	U2	ENSG00000228509	AC006460.2-001	1744	0	0.216565	0	1450	0	0.180057	0	NO_TEST	1	FALSE	1	-0.266347	0	0
2	190683827	190685475	66314	1648	+	U2	ENSG00000138386	NAB1-007	48	786	0.0274757	7.93939	71	602	0.0406411	6.08081	0.517794	0.000726744	TRUE	0.00988498	0.564785	0.996551	0.993361
2	190685638	190687200	66316	1562	+	U2	ENSG00000138386	NAB1-007	23	699	0.0138471	7.06061	19	592	0.0114389	5.9798	1.02522	1	FALSE	1	-0.275634	0.998043	0.998091
2	190685682	190690349	66317	4667	-	U2	ENSG00000228509	AC006460.2-001	2650	0	0.556022	0	2204	0	0.462442	0	NO_TEST	1	FALSE	1	-0.265868	0	0
2	190687317	190690244	66318	2927	+	U2	ENSG00000138386	NAB1-007	187	813	0.0617978	8.21212	136	680	0.0449438	6.86869	1.15006	0.267381	FALSE	0.812982	-0.459432	0.992531	0.993499
2	190699864	190701462	66319	1598	-	U2	ENSG00000228509	AC006460.2-001	10	0	0.00589275	0	2	0	0.00117855	0	NO_TEST	1	FALSE	1	-2.32193	0	0
2	190881470	190895151	66321	13681	+	U2	ENSG00000115419	GLS-014	623	765	0.0452104	7.72727	564	781	0.0409289	7.88889	1.12771	0.122737	FALSE	0.484289	-0.143537	0.994183	0.994839
2	190881568	190881912	66322	344	-	U2	ENSG00000235852	AC005540.3-001	34	13	0.0767494	0.131313	15	21	0.03386	0.212121	3.66154	0.006855	FALSE	0.0583166	-1.18057	0.631123	0.862347
2	190895248	190895603	66323	355	+	U2	ENSG00000115419	GLS-014	71	1834	0.156388	18.5253	35	1624	0.0770925	16.404	1.79629	0.00541887	TRUE	0.04863	-1.02046	0.991629	0.995322
2	190895725	190900563	66324	4838	+	U2	ENSG00000115419	GLS-014	4238	1924	0.858416	19.4343	2838	1515	0.574843	15.303	1.17586	0.000122569	TRUE	0.00227239	-0.578509	0.957698	0.963796
2	190900693	190901946	66325	1253	+	U2	ENSG00000115419	GLS-014	44	2401	0.0325444	24.2525	69	2057	0.0510355	20.7778	0.546318	0.00211754	TRUE	0.0232976	0.649093	0.99866	0.99755
2	190902026	190905003	66326	2977	+	U2	ENSG00000115419	GLS-014	155	2536	0.0503901	25.6162	163	2211	0.0529909	22.3333	0.829055	0.116983	FALSE	0.468376	0.0726037	0.998037	0.997633
2	190905167	190910262	66327	5095	+	U2	ENSG00000115419	GLS-014	142	2536	0.0273392	25.6162	138	2019	0.0265691	20.3939	0.819212	0.107645	FALSE	0.442325	-0.0412227	0.998934	0.998699
2	190910321	190913192	66328	2871	+	U2	ENSG00000115419	GLS-014	664	101	0.223569	1.0202	394	69	0.13266	0.69697	1.15133	0.442988	FALSE	1	-0.752988	0.820249	0.840097
2	190913364	190920214	66330	6850	+	U2	ENSG00000115419	GLS-014	3793	4	0.545834	0.040404	2446	7	0.351993	0.0707071	2.71372	0.123842	FALSE	0.487162	-0.632915	0.0689209	0.167275
2	190920248	190921023	66331	775	+	U2	ENSG00000115419	GLS-014	791	34	0.905034	0.343434	582	39	0.665904	0.393939	1.55898	0.069123	FALSE	0.324495	-0.442659	0.275084	0.371696
2	190921056	190921144	66332	88	+	U2	ENSG00000115419	GLS-014	24	2478	0.128342	25.0303	21	2011	0.112299	20.3131	0.927476	0.88055	FALSE	1	-0.192645	0.994899	0.994502
2	190921203	190923916	66333	2713	+	U2	ENSG00000115419	GLS-014	121	2457	0.0430299	24.8182	133	2059	0.0472973	20.798	0.762404	0.0383223	FALSE	0.212434	0.136419	0.998269	0.997731
2	190923983	190924542	66334	559	+	U2	ENSG00000115419	GLS-014	195	2150	0.296353	21.7172	182	1857	0.276596	18.7576	0.925415	0.482956	FALSE	1	-0.0995357	0.986538	0.985468
2	190924593	190927305	66335	2712	+	U2	ENSG00000115419	GLS-014	2192	2372	0.779794	23.9596	2577	1954	0.916756	19.7374	0.700706	3.04e-17	TRUE	5.81e-15	0.233445	0.96848	0.955614
2	190927730	190930436	66337	2706	+	U2	ENSG00000115419	GLS-014	93	0	0.0331551	0	97	0	0.0345811	0	NO_TEST	1	FALSE	1	0.060754	0	0
2	190930568	190931544	66338	976	+	U2	ENSG00000115419	GLS-014	84	2590	0.0781395	26.1616	77	2142	0.0716279	21.6364	0.902211	0.520969	FALSE	1	-0.125531	0.997022	0.9967
2	190931637	190932656	66339	1019	+	U2	ENSG00000115419	GLS-014	230	85	0.205725	0.858586	167	91	0.149374	0.919192	1.47446	0.0363706	FALSE	0.204319	-0.461786	0.806706	0.860211
2	190953626	190954583	66342	957	+	U2	ENSG00000115419	GLS-014	9	115	0.00852273	1.16162	9	136	0.00852273	1.37374	1.18261	0.80893	FALSE	1	0	0.992716	0.993834
2	190954660	190954754	66343	94	+	U2	ENSG00000115419	GLS-014	8	54	0.0414508	0.545455	16	83	0.0829016	0.838384	0.768519	0.653592	FALSE	1	1	0.929374	0.910015
2	190954818	190962829	66345	8011	+	U2	ENSG00000115419	GLS-014	387	105	0.0477189	1.06061	224	115	0.0276202	1.16162	1.89222	6.23e-05	TRUE	0.00128956	-0.788835	0.956945	0.976775
2	190964694	190970497	66346	5803	-	U2	ENSG00000115415	STAT1-007	19683	0	3.33497	0	19480	0	3.30058	0	NO_TEST	1	FALSE	1	-0.0149564	0	0
2	190970717	190974829	66347	4112	-	U2	ENSG00000115415	STAT1-007	1265	1105	0.300404	11.1616	1037	1129	0.24626	11.404	1.24636	0.000227082	TRUE	0.00381259	-0.286721	0.973791	0.978862
2	190974932	190975309	66348	377	-	U2	ENSG00000115415	STAT1-007	190	26	0.39916	0.262626	121	10	0.254202	0.10101	0.603942	0.209157	FALSE	0.694504	-0.650992	0.396845	0.284366
2	190975388	190975811	66350	423	-	U2	ENSG00000115415	STAT1-007	440	5	0.842912	0.0505051	387	8	0.741379	0.0808081	1.81912	0.402602	FALSE	1	-0.18517	0.0565302	0.0982843
2	190975887	190976839	66351	952	-	U2	ENSG00000115415	STAT1-007	108	1274	0.102759	12.8687	80	1345	0.076118	13.5859	1.42524	0.0232717	FALSE	0.147115	-0.432959	0.992078	0.994428
2	190977025	190978855	66352	1830	-	U2	ENSG00000115415	STAT1-007	42	1213	0.0217729	12.2525	71	1226	0.0368066	12.3838	0.597889	0.00931988	FALSE	0.073764	0.75743	0.998226	0.997037
2	190979001	190979771	66353	770	-	U2	ENSG00000115415	STAT1-007	8	1288	0.00920598	13.0101	40	1196	0.0460299	12.0808	0.185714	1.17e-06	TRUE	4.17e-05	2.32193	0.999293	0.996204
2	190979866	190980619	66354	753	-	U2	ENSG00000115415	STAT1-007	184	1043	0.215962	10.5354	143	1115	0.16784	11.2626	1.37554	0.0075925	FALSE	0.0630749	-0.363691	0.979913	0.985316
2	190980669	190982382	66355	1713	-	U2	ENSG00000115415	STAT1-007	17	1434	0.0093819	14.4848	39	1395	0.0215232	14.0909	0.424042	0.00278395	TRUE	0.0289405	1.19794	0.999353	0.998475
2	190982518	190983641	66356	1123	-	U2	ENSG00000115415	STAT1-007	15	1193	0.012275	12.0505	24	1237	0.0196399	12.4949	0.648051	0.200095	FALSE	0.6747	0.678072	0.998982	0.998431
2	190983740	190984309	66357	569	-	U2	ENSG00000115415	STAT1-007	32	1396	0.0479042	14.101	27	1414	0.0404192	14.2828	1.20047	0.512963	FALSE	1	-0.245112	0.996614	0.997178
2	190984393	190985618	66358	1225	-	U2	ENSG00000115415	STAT1-007	74	1140	0.0558912	11.5152	78	1139	0.0589124	11.5051	0.947886	0.801683	FALSE	1	0.0759489	0.99517	0.994906
2	190985660	190986853	66359	1193	-	U2	ENSG00000115415	STAT1-007	47	1253	0.0363777	12.6566	25	1379	0.0193498	13.9293	2.06905	0.00384245	TRUE	0.0372683	-0.910733	0.997134	0.998613
2	190986947	190987038	66360	91	-	U2	ENSG00000115415	STAT1-007	6	1532	0.0315789	15.4747	8	1483	0.0421053	14.9798	0.726012	0.601313	FALSE	1	0.415038	0.997963	0.997197
2	190987068	190989614	66361	2546	-	U2	ENSG00000115415	STAT1-007	98	1545	0.037051	15.6061	71	1452	0.0268431	14.6667	1.2972	0.113513	FALSE	0.458773	-0.464963	0.997631	0.998173
2	190989674	190991227	66362	1553	-	U2	ENSG00000115415	STAT1-007	84	1156	0.0508475	11.6768	54	1122	0.0326877	11.3333	1.5098	0.0225063	FALSE	0.143588	-0.63743	0.995664	0.997124
2	190991320	190995060	66363	3740	-	U2	ENSG00000115415	STAT1-007	75	1438	0.0195363	14.5253	53	1359	0.0138057	13.7273	1.33735	0.124141	FALSE	0.487919	-0.500898	0.998657	0.998995
2	190995219	190997855	66365	2636	-	U2	ENSG00000115415	STAT1-007	12	1614	0.00438757	16.303	7	1409	0.00255942	14.2323	1.49655	0.491543	FALSE	1	-0.777608	0.999731	0.99982
2	190998007	190998216	66366	209	-	U2	ENSG00000115415	STAT1-007	36	1807	0.116883	18.2525	39	1575	0.126623	15.9091	0.804563	0.352528	FALSE	0.972271	0.115477	0.993637	0.992104
2	190998308	190999625	66368	1317	-	U2	ENSG00000115415	STAT1-007	35	2024	0.0247175	20.4444	47	1725	0.0331921	17.4242	0.634671	0.0442953	FALSE	0.236312	0.425306	0.998792	0.998099
2	190999704	191001073	66369	1369	-	U2	ENSG00000115415	STAT1-007	18	2022	0.0122616	20.4242	36	1754	0.0245232	17.7172	0.433729	0.00364065	TRUE	0.0357577	1	0.9994	0.998618
2	191001163	191007562	66370	6399	-	U2	ENSG00000115415	STAT1-007	171	1720	0.0263158	17.3737	116	1542	0.0178516	15.5758	1.32158	0.0263693	FALSE	0.1614	-0.559871	0.998488	0.998855
2	191007661	191008962	66371	1301	-	U2	ENSG00000115415	STAT1-007	48	1772	0.0342857	17.899	27	1452	0.0192857	14.6667	1.45673	0.127869	FALSE	0.497482	-0.830075	0.998088	0.998687
2	191009107	191009875	66372	768	-	U2	ENSG00000115415	STAT1-007	2	1254	0.0023068	12.6667	5	1046	0.00576701	10.5657	0.333652	0.256797	FALSE	0.7917	1.32193	0.999818	0.999454
2	191010004	191010366	66373	362	-	U2	ENSG00000115415	STAT1-007	17	9	0.0368764	0.0909091	12	7	0.0260304	0.0707071	1.10185	1	FALSE	1	-0.5025	0.71142	0.730917
2	191010449	191013524	66377	3075	-	U2	ENSG00000115415	STAT1-007	40	20	0.0126024	0.20202	48	10	0.0151229	0.10101	0.416667	0.0574351	FALSE	0.284916	0.263034	0.941281	0.86978
2	191013678	191014017	66378	339	-	U2	ENSG00000115415	STAT1-007	17	265	0.0388128	2.67677	15	313	0.0342466	3.16162	1.33862	0.468878	FALSE	1	-0.180572	0.985707	0.989284
2	191021555	191030884	66381	9329	+	U2	ENSG00000231858	AC067945.4-002	652	0	0.0691557	0	462	0	0.049003	0	NO_TEST	1	FALSE	1	-0.496979	0	0
2	191029866	191030971	66382	1105	-	U2	ENSG00000138378	STAT4-005	4	6	0.00332226	0.0606061	2	3	0.00166113	0.030303	1	1	FALSE	1	-1	0.948031	0.948031
2	191031080	191031449	66383	369	-	U2	ENSG00000138378	STAT4-005	1	2	0.00213675	0.020202	0	0	0	0	NO_TEST	1	FALSE	1	#NUM!	0.904348	#DIV/0!
2	191031097	191032171	66384	1074	+	U2	ENSG00000231858	AC067945.4-002	3	0	0.00255755	0	6	0	0.00511509	0	NO_TEST	1	FALSE	1	1	0	0
2	191031516	191032957	66385	1441	-	U2	ENSG00000138378	STAT4-005	4	0	0.0025974	0	0	6	0	0.0606061	inf	0.00476191	TRUE	0.0439771	#NUM!	0	1
2	191033149	191033489	66386	340	-	U2	ENSG00000138378	STAT4-005	0	0	0	0	0	5	0	0.0505051	NO_TEST	1	FALSE	1	#DIV/0!	#DIV/0!	1
2	191033626	191033910	66387	284	-	U2	ENSG00000138378	STAT4-005	0	0	0	0	2	0	0.00522193	0	NO_TEST	1	FALSE	1	#DIV/0!	#DIV/0!	0
2	191034005	191034547	66388	542	-	U2	ENSG00000138378	STAT4-005	0	0	0	0	4	2	0.00624025	0.020202	NO_TEST	1	FALSE	1	#DIV/0!	#DIV/0!	0.764005
2	191034597	191036163	66389	1566	-	U2	ENSG00000138378	STAT4-005	0	0	0	0	1	1	0.000600601	0.010101	NO_TEST	1	FALSE	1	#DIV/0!	#DIV/0!	0.943878
2	191036299	191039198	66390	2899	-	U2	ENSG00000138378	STAT4-005	0	0	0	0	1	0	0.000333556	0	NO_TEST	1	FALSE	1	#DIV/0!	#DIV/0!	0
2	191039297	191041064	66391	1767	-	U2	ENSG00000138378	STAT4-005	3	0	0.00160772	0	0	0	0	0	NO_TEST	1	FALSE	1	#NUM!	0	#DIV/0!
2	191041148	191041473	66392	325	-	U2	ENSG00000138378	STAT4-005	3	0	0.00707547	0	0	0	0	0	NO_TEST	1	FALSE	1	#NUM!	0	#DIV/0!
2	191054534	191058017	66394	3483	-	U2	ENSG00000138378	STAT4-005	3	0	0.000837521	0	6	0	0.00167504	0	NO_TEST	1	FALSE	1	1	0	0
2	191058111	191058201	66395	90	-	U2	ENSG00000138378	STAT4-005	0	0	0	0	1	0	0.005291	0	NO_TEST	1	FALSE	1	#DIV/0!	#DIV/0!	0
2	191058219	191058709	66396	490	-	U2	ENSG00000138378	STAT4-005	0	0	0	0	1	0	0.00169779	0	NO_TEST	1	FALSE	1	#DIV/0!	#DIV/0!	0
2	191058769	191061728	66397	2959	-	U2	ENSG00000138378	STAT4-005	0	0	0	0	0	0	0	0	NO_TEST	1	FALSE	1	#DIV/0!	#DIV/0!	#DIV/0!
2	191061821	191062761	66398	940	-	U2	ENSG00000138378	STAT4-005	0	0	0	0	0	3	0	0.030303	NO_TEST	1	FALSE	1	#DIV/0!	#DIV/0!	1
2	191062920	191064806	66399	1886	-	U2	ENSG00000138378	STAT4-005	2	0	0.00100756	0	4	0	0.00201511	0	NO_TEST	1	FALSE	1	0.999999	0	0
2	191064958	191066429	66400	1471	-	U2	ENSG00000138378	STAT4-005	0	0	0	0	0	0	0	0	NO_TEST	1	FALSE	1	#DIV/0!	#DIV/0!	#DIV/0!
2	191066515	191069692	66401	3177	-	U2	ENSG00000138378	STAT4-005	0	0	0	0	2	2	0.000610501	0.020202	NO_TEST	1	FALSE	1	#DIV/0!	#DIV/0!	0.970667
2	191069771	191073097	66402	3326	-	U2	ENSG00000138378	STAT4-005	0	0	0	0	0	0	0	0	NO_TEST	1	FALSE	1	#DIV/0!	#DIV/0!	#DIV/0!
2	191073190	191076226	66403	3036	-	U2	ENSG00000138378	STAT4-005	7	0	0.00223286	0	0	0	0	0	NO_TEST	1	FALSE	1	#NUM!	0	#DIV/0!
2	191131900	191146612	66405	14712	-	U2	ENSG00000138378	STAT4-005	0	0	0	0	2	0	0.000135035	0	NO_TEST	1	FALSE	1	#DIV/0!	#DIV/0!	0
2	191146757	191148075	66406	1318	-	U2	ENSG00000138378	STAT4-005	0	0	0	0	0	0	0	0	NO_TEST	1	FALSE	1	#DIV/0!	#DIV/0!	#DIV/0!
2	191148204	191150946	66408	2742	-	U2	ENSG00000138378	STAT4-005	0	0	0	0	0	0	0	0	NO_TEST	1	FALSE	1	#DIV/0!	#DIV/0!	#DIV/0!
2	191151081	191151333	66411	252	-	U2	ENSG00000138378	STAT4-005	0	0	0	0	0	0	0	0	NO_TEST	1	FALSE	1	#DIV/0!	#DIV/0!	#DIV/0!
2	191263686	191276886	66420	13200	+	U2	ENSG00000128641	MYO1B-009	0	0	0	0	0	0	0	0	NO_TEST	1	FALSE	1	#DIV/0!	#DIV/0!	#DIV/0!
2	191277030	191296110	66421	19080	+	U2	ENSG00000128641	MYO1B-009	0	0	0	0	2	0	0.000104281	0	NO_TEST	1	FALSE	1	#DIV/0!	#DIV/0!	0
2	191296226	191329934	66422	33708	+	U2	ENSG00000128641	MYO1B-009	4	0	0.000118319	0	1	0	2.96e-05	0	NO_TEST	1	FALSE	1	-1.99901	0	0
2	191330029	191341460	66423	11431	+	U2	ENSG00000128641	MYO1B-009	0	0	0	0	1	0	8.67e-05	0	NO_TEST	1	FALSE	1	#DIV/0!	#DIV/0!	0
2	191341565	191346235	66424	4670	+	U2	ENSG00000128641	MYO1B-009	0	0	0	0	1	0	0.000209688	0	NO_TEST	1	FALSE	1	#DIV/0!	#DIV/0!	0
2	191346282	191350161	66425	3879	+	U2	ENSG00000128641	MYO1B-009	0	0	0	0	0	1	0	0.010101	NO_TEST	1	FALSE	1	#DIV/0!	#DIV/0!	1
2	191350225	191360630	66426	10405	+	U2	ENSG00000128641	MYO1B-009	0	0	0	0	0	1	0	0.010101	NO_TEST	1	FALSE	1	#DIV/0!	#DIV/0!	1
2	191360729	191362267	66427	1538	+	U2	ENSG00000128641	MYO1B-009	0	0	0	0	0	0	0	0	NO_TEST	1	FALSE	1	#DIV/0!	#DIV/0!	#DIV/0!
2	191362371	191363727	66428	1356	+	U2	ENSG00000128641	MYO1B-009	0	0	0	0	0	0	0	0	NO_TEST	1	FALSE	1	#DIV/0!	#DIV/0!	#DIV/0!
2	191363875	191364157	66429	282	+	U2	ENSG00000128641	MYO1B-009	3	0	0.00787402	0	0	3	0	0.030303	inf	0.1	FALSE	0.420131	#NUM!	0	1
2	191364276	191369541	66430	5265	+	U2	ENSG00000128641	MYO1B-009	0	1	0	0.010101	2	0	0.000372856	0	0	0.333333	FALSE	0.93692	#DIV/0!	1	0
2	191369628	191370226	66431	598	+	U2	ENSG00000128641	MYO1B-009	1	1	0.00143472	0.010101	0	5	0	0.0505051	inf	0.285714	FALSE	0.849726	#NUM!	0.875628	1
2	191370292	191379266	66432	8974	+	U2	ENSG00000128641	MYO1B-009	0	0	0	0	6	0	0.000661303	0	NO_TEST	1	FALSE	1	#DIV/0!	#DIV/0!	0
2	191379272	191381461	66435	2189	+	U2	ENSG00000128641	MYO1B-009	0	0	0	0	0	0	0	0	NO_TEST	1	FALSE	1	#DIV/0!	#DIV/0!	#DIV/0!
2	191381566	191383279	66436	1713	+	U2	ENSG00000128641	MYO1B-009	0	4	0	0.040404	1	4	0.000551876	0.040404	0	1	FALSE	1	#DIV/0!	1	0.986525
2	191383342	191385883	66437	2541	+	U2	ENSG00000128641	MYO1B-009	0	0	0	0	0	3	0	0.030303	NO_TEST	1	FALSE	1	#DIV/0!	#DIV/0!	1
2	191386084	191387223	66438	1139	+	U2	ENSG00000128641	MYO1B-009	0	0	0	0	0	0	0	0	NO_TEST	1	FALSE	1	#DIV/0!	#DIV/0!	#DIV/0!
2	191387450	191390291	66439	2841	+	U2	ENSG00000128641	MYO1B-009	0	0	0	0	0	1	0	0.010101	NO_TEST	1	FALSE	1	#DIV/0!	#DIV/0!	1
2	191390492	191392107	66440	1615	+	U2	ENSG00000128641	MYO1B-009	0	1	0	0.010101	0	1	0	0.010101	NO_TEST	1	FALSE	1	#DIV/0!	1	1
2	191392201	191393072	66441	871	+	U2	ENSG00000128641	MYO1B-009	0	6	0	0.0606061	0	0	0	0	NO_TEST	1	FALSE	1	#DIV/0!	1	#DIV/0!
2	191393222	191396428	66442	3206	+	U2	ENSG00000128641	MYO1B-009	10	6	0.00302572	0.0606061	0	1	0	0.010101	inf	0.411765	FALSE	1	#NUM!	0.95245	1
2	191396497	191400381	66443	3884	+	U2	ENSG00000128641	MYO1B-009	9	3	0.0022596	0.030303	22	0	0.00552347	0	0	0.0367647	FALSE	0.205988	1.28951	0.930607	0
2	191400468	191400748	66444	280	+	U2	ENSG00000128641	MYO1B-009	0	0	0	0	0	0	0	0	NO_TEST	1	FALSE	1	#DIV/0!	#DIV/0!	#DIV/0!
2	191400835	191402631	66447	1796	+	U2	ENSG00000128641	MYO1B-009	0	0	0	0	0	0	0	0	NO_TEST	1	FALSE	1	#DIV/0!	#DIV/0!	#DIV/0!
2	191402718	191408114	66448	5396	+	U2	ENSG00000128641	MYO1B-009	0	0	0	0	0	0	0	0	NO_TEST	1	FALSE	1	#DIV/0!	#DIV/0!	#DIV/0!
2	191408189	191409043	66449	854	+	U2	ENSG00000128641	MYO1B-009	0	0	0	0	0	0	0	0	NO_TEST	1	FALSE	1	#DIV/0!	#DIV/0!	#DIV/0!
2	191409178	191411065	66450	1887	+	U2	ENSG00000128641	MYO1B-009	1	0	0.000503525	0	0	1	0	0.010101	inf	1	FALSE	1	#NUM!	0	1
2	191411172	191414047	66451	2875	+	U2	ENSG00000128641	MYO1B-009	0	0	0	0	0	3	0	0.030303	NO_TEST	1	FALSE	1	#DIV/0!	#DIV/0!	1
2	191414180	191414516	66452	336	+	U2	ENSG00000128641	MYO1B-009	0	0	0	0	0	2	0	0.020202	NO_TEST	1	FALSE	1	#DIV/0!	#DIV/0!	1
2	191414669	191416114	66453	1445	+	U2	ENSG00000128641	MYO1B-009	1	3	0.000647668	0.030303	0	1	0	0.010101	inf	1	FALSE	1	#NUM!	0.979074	1
2	191416242	191423836	66454	7594	+	U2	ENSG00000128641	MYO1B-009	0	0	0	0	10	0	0.00129988	0	NO_TEST	1	FALSE	1	#DIV/0!	#DIV/0!	0
2	191678705	191678989	66457	284	+	U2	ENSG00000173559	NABP1-009	88	262	0.229765	2.64646	79	222	0.206266	2.24242	0.943859	0.787346	FALSE	1	-0.155651	0.920116	0.915765
2	191679128	191681945	66458	2817	+	U2	ENSG00000173559	NABP1-009	110	832	0.0377229	8.40404	134	739	0.0459534	7.46465	0.729137	0.0230957	FALSE	0.146318	0.284729	0.995531	0.993882
2	191682017	191682491	66459	474	+	U2	ENSG00000173559	NABP1-009	141	278	0.246073	2.80808	167	177	0.291449	1.78788	0.537565	3.27e-05	TRUE	0.000747176	0.244153	0.91943	0.859835
2	191682595	191683289	66461	694	+	U2	ENSG00000173559	NABP1-009	1473	19	1.8575	0.191919	1210	10	1.52585	0.10101	0.640713	0.267661	FALSE	0.813563	-0.28375	0.0936455	0.0620889
2	191683804	191684229	66463	425	+	U2	ENSG00000173559	NABP1-009	77	781	0.146947	7.88889	76	797	0.145038	8.05051	1.03391	0.865789	FALSE	1	-0.018859	0.981714	0.982303
2	191684296	191684876	66465	580	+	U2	ENSG00000173559	NABP1-009	589	63	0.867452	0.636364	570	72	0.83947	0.727273	1.18095	0.364959	FALSE	0.994749	-0.0473057	0.423166	0.464194
2	191836717	191846442	66470	9725	-	U2	ENSG00000168497	SDPR-001	1735	771	0.176608	7.78788	1478	761	0.150448	7.68687	1.15866	0.0181306	FALSE	0.122136	-0.231289	0.977826	0.980804
2	191950464	191953678	66474	3214	-	U2	ENSG00000144339	TMEFF2-003	24	0	0.00724419	0	31	0	0.00935708	0	NO_TEST	1	FALSE	1	0.369234	0	0
2	191953837	191956254	66475	2417	-	U2	ENSG00000144339	TMEFF2-003	20	0	0.00794913	0	2	0	0.000794913	0	NO_TEST	1	FALSE	1	-3.32193	0	0
2	191992735	191998261	66477	5526	-	U2	ENSG00000144339	TMEFF2-003	393	0	0.0698667	0	292	0	0.0519111	0	NO_TEST	1	FALSE	1	-0.428561	0	0
2	191998321	191999059	66478	738	-	U2	ENSG00000144339	TMEFF2-003	42	0	0.0501792	0	22	2	0.0262843	0.020202	inf	0.128671	FALSE	0.499617	-0.932886	0	0.434579
2	191999208	192057678	66479	58470	-	U2	ENSG00000144339	TMEFF2-003	5997	0	0.102392	0	4029	2	0.0687907	0.020202	inf	0.16156	FALSE	0.585889	-0.573819	0	0.227008
2	192021972	192027871	66480	5899	+	U2	ENSG00000233766	AC098617.1-016	414	0	0.069023	0	195	0	0.0325108	0	NO_TEST	1	FALSE	1	-1.08616	0	0
2	192027953	192028902	66481	949	+	U2	ENSG00000233766	AC098617.1-016	83	0	0.0791985	0	39	0	0.0372137	0	NO_TEST	1	FALSE	1	-1.08964	0	0
2	192029398	192030581	66482	1183	+	U2	ENSG00000233766	AC098617.1-016	109	5	0.0850234	0.0505051	64	0	0.049922	0	0	0.16123	FALSE	0.585012	-0.768184	0.372653	0
2	192030680	192031331	66483	651	+	U2	ENSG00000233766	AC098617.1-016	99	7	0.132	0.0707071	52	3	0.0693333	0.030303	0.815934	1	FALSE	1	-0.928917	0.348814	0.304136
2	192031603	192032570	66488	967	+	U2	ENSG00000233766	AC098617.1-016	206	0	0.193246	0	131	1	0.122889	0.010101	inf	0.390533	FALSE	1	-0.653078	0	0.075953
2	192032638	192034693	66490	2055	+	U2	ENSG00000233766	AC098617.1-016	124	35	0.0575673	0.353535	67	8	0.0311049	0.0808081	0.423028	0.0459335	FALSE	0.242522	-0.888107	0.859969	0.722062
2	192034885	192035205	66491	320	+	U2	ENSG00000233766	AC098617.1-016	27	20	0.0644391	0.20202	39	19	0.0930788	0.191919	0.657692	0.317863	FALSE	0.911901	0.530515	0.758165	0.673406
2	192035407	192036131	66494	724	+	U2	ENSG00000233766	AC098617.1-016	119	16	0.144593	0.161616	61	7	0.0741191	0.0707071	0.853484	0.818352	FALSE	1	-0.96408	0.527797	0.48822
2	192036365	192036684	66497	319	+	U2	ENSG00000233766	AC098617.1-016	61	12	0.145933	0.121212	40	26	0.0956938	0.262626	3.30417	0.00392889	TRUE	0.0378989	-0.608809	0.453731	0.732938
2	192036846	192037007	66498	161	+	U2	ENSG00000233766	AC098617.1-016	110	0	0.423077	0	89	0	0.342308	0	NO_TEST	1	FALSE	1	-0.305626	0	0
2	192037086	192037872	66499	786	+	U2	ENSG00000233766	AC098617.1-016	31	0	0.0350282	0	20	0	0.0225989	0	NO_TEST	1	FALSE	1	-0.632268	0	0
2	192057775	192179667	66500	121892	-	U2	ENSG00000144339	TMEFF2-003	666	0	0.00545942	0	628	0	0.00514792	0	NO_TEST	1	FALSE	1	-0.0847575	0	0
2	192179694	192184353	66501	4659	-	U2	ENSG00000144339	TMEFF2-003	0	0	0	0	0	0	0	0	NO_TEST	1	FALSE	1	#DIV/0!	#DIV/0!	#DIV/0!
2	192184483	192191879	66502	7396	-	U2	ENSG00000144339	TMEFF2-003	0	0	0	0	1	1	0.000133422	0.010101	NO_TEST	1	FALSE	1	#DIV/0!	#DIV/0!	0.986963
2	192191989	192194352	66503	2363	-	U2	ENSG00000144339	TMEFF2-003	2	0	0.000812348	0	1	0	0.000406174	0	NO_TEST	1	FALSE	1	-1	0	0
2	195004592	195026224	66521	21632	-	U2	ENSG00000235056	AC010983.1-001	49	0	0.00225484	0	27	0	0.00124247	0	NO_TEST	1	FALSE	1	-0.859822	0	0
2	195448612	195455509	66522	6897	+	U2	ENSG00000224099	AC064834.1-001	26	30	0.00371641	0.30303	3	11	0.000428816	0.111111	3.17778	0.130635	FALSE	0.504985	-3.11548	0.987884	0.996155
2	195455641	195458075	66524	2434	+	U2	ENSG00000224099	AC064834.1-001	3	20	0.00118437	0.20202	3	7	0.00118437	0.0707071	0.35	0.336415	FALSE	0.942687	0	0.994172	0.983526
2	195458263	195478337	66525	20074	+	U2	ENSG00000224099	AC064834.1-001	23	19	0.00114014	0.191919	15	12	0.000743568	0.121212	0.968421	1	FALSE	1	-0.616672	0.994094	0.993903
2	195533243	195538040	66527	4797	+	U2	ENSG00000223466	AC064834.2-001	36	0	0.00735294	0	22	2	0.00449346	0.020202	inf	0.155932	FALSE	0.571307	-0.710493	0	0.818045
2	195576082	195606135	66529	30053	+	U2	ENSG00000196950	SLC39A10-011	84	0	0.00278589	0	30	0	0.000994959	0	NO_TEST	1	FALSE	1	-1.48543	0	0
2	195657281	195658063	66532	782	+	U2	ENSG00000196950	SLC39A10-011	680	0	0.77185	0	675	0	0.766175	0	NO_TEST	1	FALSE	1	-0.0106472	0	0
2	195671720	195680031	66536	8311	+	U2	ENSG00000196950	SLC39A10-011	546	5	0.0649227	0.0505051	379	4	0.0450654	0.040404	1.15251	1	FALSE	1	-0.526703	0.437547	0.472731
2	195680048	195680892	66537	844	+	U2	ENSG00000196950	SLC39A10-011	7500	4	7.95334	0.040404	6090	3	6.45811	0.030303	0.923645	1	FALSE	1	-0.300448	0.00505446	0.00467033
2	195681050	195683698	66538	2648	+	U2	ENSG00000196950	SLC39A10-011	4	759	0.00145613	7.66667	3	636	0.0010921	6.42424	1.11726	1	FALSE	1	-0.415038	0.99981	0.99983
2	195683906	195706615	66539	22709	+	U2	ENSG00000196950	SLC39A10-011	156	808	0.0068397	8.16162	53	667	0.00232375	6.73737	2.42976	3.72e-08	TRUE	1.91e-06	-1.55748	0.999163	0.999655
2	195706785	195708655	66540	1870	+	U2	ENSG00000196950	SLC39A10-011	22	900	0.0111732	9.09091	21	652	0.0106653	6.58586	0.758942	0.434299	FALSE	1	-0.0671142	0.998772	0.998383
2	195708844	195713432	66541	4588	+	U2	ENSG00000196950	SLC39A10-011	22	970	0.00469383	9.79798	16	682	0.0034137	6.88889	0.966753	1	FALSE	1	-0.459432	0.999521	0.999505
2	195713553	195716636	66542	3083	+	U2	ENSG00000196950	SLC39A10-011	67	908	0.0210559	9.17172	75	727	0.0235701	7.34343	0.715257	0.0646007	FALSE	0.309526	0.162729	0.99771	0.996801
2	195717005	195718251	66543	1246	+	U2	ENSG00000196950	SLC39A10-011	6	1139	0.00446097	11.5051	10	901	0.00743494	9.10101	0.474627	0.205371	FALSE	0.686285	0.736965	0.999612	0.999184
2	195718332	195728158	66544	9826	+	U2	ENSG00000196950	SLC39A10-011	1619	848	0.163123	8.56566	1454	732	0.146499	7.39394	0.961164	0.535124	FALSE	1	-0.155076	0.981312	0.980572
2	195728349	195734882	66545	6533	+	U2	ENSG00000196950	SLC39A10-011	273	1010	0.0411641	10.202	323	819	0.0487033	8.27273	0.685366	7.11e-05	TRUE	0.00143995	0.242633	0.995981	0.994147
2	195738127	195740765	66546	2638	-	U2	ENSG00000118997	DNAH7-003	8	3	0.00292291	0.030303	4	0	0.00146145	0	0	0.516484	FALSE	1	-1	0.912029	0
2	195740869	195754336	66547	13467	-	U2	ENSG00000118997	DNAH7-003	409	1	0.0301489	0.010101	392	1	0.0288958	0.010101	1.04337	1	FALSE	1	-0.0612472	0.250957	0.259022
2	195754514	195756132	66549	1618	-	U2	ENSG00000118997	DNAH7-003	4	2	0.00232964	0.020202	4	0	0.00232964	0	0	0.466667	FALSE	1	0	0.896606	0
2	195756285	195771659	66550	15374	-	U2	ENSG00000118997	DNAH7-003	98	1	0.00633361	0.010101	51	0	0.00329606	0	0	1	FALSE	1	-0.942284	0.614618	0
2	195771890	195775845	66551	3955	-	U2	ENSG00000118997	DNAH7-003	6	0	0.00148002	0	6	0	0.00148002	0	NO_TEST	1	FALSE	1	0	0	0
2	195775983	195777799	66552	1816	-	U2	ENSG00000118997	DNAH7-003	0	0	0	0	0	1	0	0.010101	NO_TEST	1	FALSE	1	#DIV/0!	#DIV/0!	1
2	195777985	195787009	66553	9024	-	U2	ENSG00000118997	DNAH7-003	4	0	0.000438452	0	12	2	0.00131536	0.020202	inf	1	FALSE	1	1.58496	0	0.93887
2	195787171	195794337	66554	7166	-	U2	ENSG00000118997	DNAH7-003	2	0	0.000275292	0	1	4	0.000137646	0.040404	inf	0.142857	FALSE	0.536985	-1	0	0.996605
2	195794538	195795812	66555	1274	-	U2	ENSG00000118997	DNAH7-003	0	0	0	0	0	0	0	0	NO_TEST	1	FALSE	1	#DIV/0!	#DIV/0!	#DIV/0!
2	195796737	195799295	66557	2558	-	U2	ENSG00000118997	DNAH7-003	1	0	0.000376364	0	0	0	0	0	NO_TEST	1	FALSE	1	#NUM!	0	#DIV/0!
2	195799472	195806739	66558	7267	-	U2	ENSG00000118997	DNAH7-003	0	0	0	0	0	1	0	0.010101	NO_TEST	1	FALSE	1	#DIV/0!	#DIV/0!	1
2	195806832	195808681	66559	1849	-	U2	ENSG00000118997	DNAH7-003	0	3	0	0.030303	0	0	0	0	NO_TEST	1	FALSE	1	#DIV/0!	1	#DIV/0!
2	195808876	195809744	66560	868	-	U2	ENSG00000118997	DNAH7-003	0	7	0	0.0707071	1	2	0.00103413	0.020202	0	0.3	FALSE	0.877225	#DIV/0!	1	0.951303
2	195809871	195816627	66561	6756	-	U2	ENSG00000118997	DNAH7-003	8	0	0.00116703	0	21	2	0.00306346	0.020202	inf	1	FALSE	1	1.39232	0	0.868326
2	195816963	195817695	66562	732	-	U2	ENSG00000118997	DNAH7-003	1	8	0.00120337	0.0808081	2	0	0.00240674	0	0	0.0545455	FALSE	0.274483	1	0.985327	0
2	195817829	195824254	66563	6425	-	U2	ENSG00000118997	DNAH7-003	0	0	0	0	0	0	0	0	NO_TEST	1	FALSE	1	#DIV/0!	#DIV/0!	#DIV/0!
2	195824445	195824961	66564	516	-	U2	ENSG00000118997	DNAH7-003	0	0	0	0	0	0	0	0	NO_TEST	1	FALSE	1	#DIV/0!	#DIV/0!	#DIV/0!
2	195825109	195834205	66566	9096	-	U2	ENSG00000118997	DNAH7-003	0	0	0	0	2	0	0.00021751	0	NO_TEST	1	FALSE	1	#DIV/0!	#DIV/0!	0
2	195834360	195845001	66567	10641	-	U2	ENSG00000118997	DNAH7-003	0	0	0	0	2	0	0.00018622	0	NO_TEST	1	FALSE	1	#DIV/0!	#DIV/0!	0
2	195845165	195853342	66568	8177	-	U2	ENSG00000118997	DNAH7-003	0	0	0	0	0	0	0	0	NO_TEST	1	FALSE	1	#DIV/0!	#DIV/0!	#DIV/0!
2	195853528	195855810	66569	2282	-	U2	ENSG00000118997	DNAH7-003	12	0	0.0050399	0	7	0	0.00293994	0	NO_TEST	1	FALSE	1	-0.777608	0	0
2	195855991	195857376	66570	1385	-	U2	ENSG00000118997	DNAH7-003	0	0	0	0	0	0	0	0	NO_TEST	1	FALSE	1	#DIV/0!	#DIV/0!	#DIV/0!
2	195857723	195858473	66571	750	-	U2	ENSG00000118997	DNAH7-003	0	0	0	0	0	0	0	0	NO_TEST	1	FALSE	1	#DIV/0!	#DIV/0!	#DIV/0!
2	195858804	195861716	66572	2912	-	U2	ENSG00000118997	DNAH7-003	0	0	0	0	0	0	0	0	NO_TEST	1	FALSE	1	#DIV/0!	#DIV/0!	#DIV/0!
2	195861946	195864148	66573	2202	-	U2	ENSG00000118997	DNAH7-003	0	5	0	0.0505051	6	1	0.00260756	0.010101	0	0.0151515	FALSE	0.106581	#DIV/0!	1	0.794819
2	195865021	195872249	66574	7228	-	U2	ENSG00000118997	DNAH7-003	0	0	0	0	4	2	0.000545926	0.020202	NO_TEST	1	FALSE	1	#DIV/0!	#DIV/0!	0.973688
2	195872469	195873567	66575	1098	-	U2	ENSG00000118997	DNAH7-003	0	0	0	0	0	3	0	0.030303	NO_TEST	1	FALSE	1	#DIV/0!	#DIV/0!	1
2	195873694	195875674	66576	1980	-	U2	ENSG00000118997	DNAH7-003	0	1	0	0.010101	0	2	0	0.020202	NO_TEST	1	FALSE	1	#DIV/0!	1	1
2	195875843	195876543	66577	700	-	U2	ENSG00000118997	DNAH7-003	0	1	0	0.010101	1	0	0.00125156	0	0	1	FALSE	1	#DIV/0!	1	0
2	195876699	195881794	66578	5095	-	U2	ENSG00000118997	DNAH7-003	1	0	0.00019253	0	10	0	0.0019253	0	NO_TEST	1	FALSE	1	3.32193	0	0
2	195881992	195884584	66579	2592	-	U2	ENSG00000118997	DNAH7-003	0	0	0	0	2	0	0.000743218	0	NO_TEST	1	FALSE	1	#DIV/0!	#DIV/0!	0
2	195884809	195886140	66580	1331	-	U2	ENSG00000118997	DNAH7-003	4	0	0.0027972	0	0	0	0	0	NO_TEST	1	FALSE	1	#NUM!	0	#DIV/0!
2	195886272	195888257	66581	1985	-	U2	ENSG00000118997	DNAH7-003	0	4	0	0.040404	0	1	0	0.010101	NO_TEST	1	FALSE	1	#DIV/0!	1	1
2	195888434	195888798	66582	364	-	U2	ENSG00000118997	DNAH7-003	0	0	0	0	0	0	0	0	NO_TEST	1	FALSE	1	#DIV/0!	#DIV/0!	#DIV/0!
2	195888981	195891654	66583	2673	-	U2	ENSG00000118997	DNAH7-003	0	0	0	0	0	1	0	0.010101	NO_TEST	1	FALSE	1	#DIV/0!	#DIV/0!	1
2	195891804	195894975	66584	3171	-	U2	ENSG00000118997	DNAH7-003	0	0	0	0	4	0	0.00122324	0	NO_TEST	1	FALSE	1	#DIV/0!	#DIV/0!	0
2	195895224	195897666	66585	2442	-	U2	ENSG00000118997	DNAH7-003	0	2	0	0.020202	0	0	0	0	NO_TEST	1	FALSE	1	#DIV/0!	1	#DIV/0!
2	195897765	195900281	66586	2516	-	U2	ENSG00000118997	DNAH7-003	0	0	0	0	0	5	0	0.0505051	NO_TEST	1	FALSE	1	#DIV/0!	#DIV/0!	1
2	195900494	195906658	66587	6164	-	U2	ENSG00000118997	DNAH7-003	8	0	0.00127734	0	0	4	0	0.040404	inf	0.0020202	TRUE	0.0224497	#NUM!	0	1
2	195906786	195906906	66588	120	-	U2	ENSG00000118997	DNAH7-003	0	0	0	0	0	0	0	0	NO_TEST	1	FALSE	1	#DIV/0!	#DIV/0!	#DIV/0!
2	195907009	195910026	66589	3017	-	U2	ENSG00000118997	DNAH7-003	0	0	0	0	1	0	0.000320924	0	NO_TEST	1	FALSE	1	#DIV/0!	#DIV/0!	0
2	195910195	195922087	66590	11892	-	U2	ENSG00000118997	DNAH7-003	0	0	0	0	0	0	0	0	NO_TEST	1	FALSE	1	#DIV/0!	#DIV/0!	#DIV/0!
2	195922197	195923594	66591	1397	-	U2	ENSG00000118997	DNAH7-003	0	0	0	0	1	0	0.000668449	0	NO_TEST	1	FALSE	1	#DIV/0!	#DIV/0!	0
2	195923807	195926425	66592	2618	-	U2	ENSG00000118997	DNAH7-003	1	0	0.000368053	0	0	0	0	0	NO_TEST	1	FALSE	1	#NUM!	0	#DIV/0!
2	195926566	195934590	66593	8024	-	U2	ENSG00000118997	DNAH7-003	5	0	0.000615536	0	5	0	0.000615536	0	NO_TEST	1	FALSE	1	0	0	0
2	195934789	195936598	66594	1809	-	U2	ENSG00000118997	DNAH7-003	0	0	0	0	0	0	0	0	NO_TEST	1	FALSE	1	#DIV/0!	#DIV/0!	#DIV/0!
2	195936792	195957260	66595	20468	-	U2	ENSG00000118997	DNAH7-003	15	0	0.000729324	0	4	2	0.000194486	0.020202	inf	0.0714286	FALSE	0.332148	-1.90689	0	0.990465
2	195957447	195960259	66596	2812	-	U2	ENSG00000118997	DNAH7-003	6	0	0.00206115	0	0	0	0	0	NO_TEST	1	FALSE	1	#NUM!	0	#DIV/0!
2	195960945	195969947	66597	9002	-	U2	ENSG00000118997	DNAH7-003	0	3	0	0.030303	0	0	0	0	NO_TEST	1	FALSE	1	#DIV/0!	1	#DIV/0!
2	195970094	195972241	66598	2147	-	U2	ENSG00000118997	DNAH7-003	2	0	0.000890472	0	3	0	0.00133571	0	NO_TEST	1	FALSE	1	0.584963	0	0
2	195972466	195984631	66599	12165	-	U2	ENSG00000118997	DNAH7-003	0	0	0	0	2	1	0.000163079	0.010101	NO_TEST	1	FALSE	1	#DIV/0!	#DIV/0!	0.984112
2	195984710	195987065	66600	2355	-	U2	ENSG00000118997	DNAH7-003	0	8	0	0.0808081	0	4	0	0.040404	NO_TEST	1	FALSE	1	#DIV/0!	1	1
2	195987193	195987956	66601	763	-	U2	ENSG00000118997	DNAH7-003	0	5	0	0.0505051	0	4	0	0.040404	NO_TEST	1	FALSE	1	#DIV/0!	1	1
2	195999242	196000703	66603	1461	-	U2	ENSG00000118997	DNAH7-003	36	6	0.0230769	0.0606061	38	0	0.024359	0	0	0.0266438	FALSE	0.162631	0.0780025	0.724234	0
2	196000883	196001674	66604	791	-	U2	ENSG00000118997	DNAH7-003	0	13	0	0.131313	0	12	0	0.121212	NO_TEST	1	FALSE	1	#DIV/0!	1	1
2	196001858	196012786	66605	10928	-	U2	ENSG00000118997	DNAH7-003	20	3	0.00181373	0.030303	11	4	0.000997551	0.040404	2.42424	0.400791	FALSE	1	-0.862497	0.943527	0.975905
2	196012906	196019169	66606	6263	-	U2	ENSG00000118997	DNAH7-003	8	14	0.00125747	0.141414	19	7	0.00298648	0.0707071	0.210526	0.0188323	FALSE	0.125706	1.24793	0.991186	0.959474
2	196019295	196024428	66607	5133	-	U2	ENSG00000118997	DNAH7-003	2	11	0.000382263	0.111111	6	11	0.00114679	0.111111	0.333333	0.406883	FALSE	1	1.58496	0.996571	0.989784
2	196024504	196026759	66608	2255	-	U2	ENSG00000118997	DNAH7-003	22	30	0.00934579	0.30303	20	24	0.00849618	0.242424	0.88	0.837408	FALSE	1	-0.137503	0.970082	0.96614
2	196026940	196027959	66609	1019	-	U2	ENSG00000118997	DNAH7-003	4	7	0.00357782	0.0707071	5	7	0.00447227	0.0707071	0.8	1	FALSE	1	0.321928	0.951837	0.940512
2	196028047	196047351	66610	19304	-	U2	ENSG00000118997	DNAH7-003	31	25	0.00159769	0.252525	16	9	0.000824615	0.0909091	0.6975	0.626556	FALSE	1	-0.954196	0.993713	0.991011
2	196047499	196048295	66611	796	-	U2	ENSG00000118997	DNAH7-003	0	10	0	0.10101	0	14	0	0.141414	NO_TEST	1	FALSE	1	#DIV/0!	1	1
2	196048404	196051186	66612	2782	-	U2	ENSG00000118997	DNAH7-003	1	10	0.000347102	0.10101	1	10	0.000347102	0.10101	1	1	FALSE	1	0	0.996575	0.996575
2	196051249	196058053	66613	6804	-	U2	ENSG00000118997	DNAH7-003	4	12	0.000579458	0.121212	2	11	0.000289729	0.111111	1.83333	0.662835	FALSE	1	-1	0.995242	0.997399
2	196058116	196068351	66614	10235	-	U2	ENSG00000118997	DNAH7-003	16	0	0.00154829	0	11	0	0.00106445	0	NO_TEST	1	FALSE	1	-0.540569	0	0
2	196137729	196139619	66616	1890	-	U2	ENSG00000081320	STK17B-004	80	662	0.0402212	6.68687	51	576	0.025641	5.81818	1.36485	0.116726	FALSE	0.46763	-0.649503	0.994021	0.995612
2	196139799	196141248	66617	1449	-	U2	ENSG00000081320	STK17B-004	54	567	0.0348837	5.72727	55	540	0.0355297	5.45455	0.935065	0.763862	FALSE	1	0.0264722	0.993946	0.993528
2	196141297	196143559	66618	2262	-	U2	ENSG00000081320	STK17B-004	55	557	0.0232952	5.62626	42	525	0.0177891	5.30303	1.23429	0.341242	FALSE	0.951699	-0.389042	0.995877	0.996657
2	196143686	196145910	66619	2224	-	U2	ENSG00000081320	STK17B-004	100	601	0.0430478	6.07071	142	571	0.0611279	5.76768	0.669073	0.00581281	FALSE	0.051344	0.505891	0.992959	0.989513
2	196146055	196156438	66620	10383	-	U2	ENSG00000081320	STK17B-004	725	503	0.0691662	5.08081	578	482	0.0551421	4.86869	1.20196	0.0308839	FALSE	0.181353	-0.326912	0.98657	0.988801
2	196156651	196163261	66622	6610	-	U2	ENSG00000081320	STK17B-004	71	561	0.0105828	5.66667	112	514	0.016694	5.19192	0.580819	0.00100415	TRUE	0.0128414	0.657608	0.998136	0.996795
2	196163427	196165582	66623	2155	-	U2	ENSG00000081320	STK17B-004	41	1	0.0181899	0.010101	63	1	0.0279503	0.010101	0.650794	1	FALSE	1	0.619728	0.357041	0.265458
2	196165734	196166093	66627	359	-	U2	ENSG00000081320	STK17B-004	29	0	0.0633188	0	15	0	0.0327511	0	NO_TEST	1	FALSE	1	-0.95109	0	0
2	196166277	196170833	66628	4556	-	U2	ENSG00000081320	STK17B-004	556	0	0.119441	0	635	0	0.136412	0	NO_TEST	1	FALSE	1	0.191672	0	0
2	196174407	196176225	66629	1818	-	U2	ENSG00000081320	STK17B-004	0	0	0	0	6	0	0.00312989	0	NO_TEST	1	FALSE	1	#DIV/0!	#DIV/0!	0
2	196201388	196215864	66630	14476	-	U2	ENSG00000138411	HECW2-004	948	445	0.0650429	4.49495	567	436	0.0389022	4.40404	1.63814	1.06e-08	TRUE	6.14e-07	-0.741538	0.985736	0.991244
2	196215977	196217007	66631	1030	-	U2	ENSG00000138411	HECW2-004	93	902	0.0823738	9.11111	40	643	0.0354296	6.49495	1.6574	0.00987201	FALSE	0.0770682	-1.21723	0.99104	0.994575
2	196217093	196220038	66632	2945	-	U2	ENSG00000138411	HECW2-004	1343	536	0.441196	5.41414	923	448	0.303219	4.52525	1.21615	0.011972	FALSE	0.0890666	-0.541057	0.924651	0.937202
2	196220153	196220794	66633	641	-	U2	ENSG00000138411	HECW2-004	57	652	0.077027	6.58586	35	524	0.0472973	5.29293	1.30885	0.232675	FALSE	0.745282	-0.703607	0.988439	0.991143
2	196220941	196222210	66634	1269	-	U2	ENSG00000138411	HECW2-004	161	697	0.11769	7.0404	84	494	0.0614035	4.9899	1.35844	0.038147	FALSE	0.211744	-0.938599	0.983558	0.987844
2	196222340	196225771	66635	3431	-	U2	ENSG00000138411	HECW2-004	89	516	0.0252125	5.21212	29	416	0.0082153	4.20202	2.4742	2.79e-05	TRUE	0.000651986	-1.61775	0.995186	0.998049
2	196225870	196228101	66636	2231	-	U2	ENSG00000138411	HECW2-004	99	726	0.0424893	7.33333	44	496	0.0188841	5.0101	1.53719	0.0238812	FALSE	0.149964	-1.16993	0.994239	0.996245
2	196228254	196240448	66637	12194	-	U2	ENSG00000138411	HECW2-004	143	491	0.0116326	4.9596	131	363	0.0106565	3.66667	0.80703	0.124497	FALSE	0.488843	-0.126448	0.99766	0.997102
2	196240562	196242083	66638	1521	-	U2	ENSG00000138411	HECW2-004	9	575	0.00555556	5.80808	6	434	0.0037037	4.38384	1.13217	1	FALSE	1	-0.584963	0.999044	0.999156
2	196242204	196253919	66639	11715	-	U2	ENSG00000138411	HECW2-004	362	475	0.0306416	4.79798	238	366	0.0201456	3.69697	1.17198	0.15912	FALSE	0.579566	-0.605028	0.993654	0.99458
2	196254029	196257822	66640	3793	-	U2	ENSG00000138411	HECW2-004	84	491	0.0215827	4.9596	79	357	0.020298	3.60606	0.773106	0.142441	FALSE	0.536985	-0.0885367	0.995667	0.994403
2	196257906	196271192	66641	13286	-	U2	ENSG00000138411	HECW2-004	4149	478	0.309974	4.82828	3609	387	0.26963	3.90909	0.930764	0.331856	FALSE	0.93692	-0.201165	0.939673	0.935475
2	196260240	196260330	66642	90	+	U2	ENSG00000229056	AC020571.3-003	162	118	0.857143	1.19192	96	130	0.507937	1.31313	1.85911	0.000671573	TRUE	0.00927927	-0.754888	0.58169	0.721078
2	196260536	196263050	66644	2514	+	U2	ENSG00000229056	AC020571.3-003	363	0	0.138921	0	282	2	0.107922	0.020202	inf	0.192295	FALSE	0.658214	-0.364274	0	0.157676
2	196271289	196274020	66645	2731	-	U2	ENSG00000138411	HECW2-004	124	503	0.0438163	5.08081	54	444	0.0190813	4.48485	2.02695	5.1e-05	TRUE	0.00108848	-1.19931	0.99145	0.995763
2	196274123	196278527	66646	4404	-	U2	ENSG00000138411	HECW2-004	215	352	0.0477459	3.55556	159	290	0.0353098	2.92929	1.11403	0.432148	FALSE	1	-0.43531	0.986749	0.98809
2	196278662	196292564	66647	13902	-	U2	ENSG00000138411	HECW2-004	1099	312	0.0784944	3.15152	712	268	0.0508535	2.70707	1.32586	0.00360261	TRUE	0.0354785	-0.626242	0.975698	0.981561
2	196292750	196306487	66648	13737	-	U2	ENSG00000138411	HECW2-004	9207	338	0.665438	3.41414	5887	230	0.425484	2.32323	1.06423	0.483522	FALSE	1	-0.645199	0.836886	0.845206
2	196306612	196307129	66649	517	-	U2	ENSG00000138411	HECW2-004	4	412	0.00649351	4.16162	11	369	0.0178571	3.72727	0.325684	0.0652549	FALSE	0.311723	1.45943	0.998442	0.995232
2	196307233	196307934	66650	701	-	U2	ENSG00000138411	HECW2-004	7	312	0.00875	3.15152	20	315	0.025	3.18182	0.353365	0.0176944	FALSE	0.119927	1.51457	0.997231	0.992204
2	196308085	196317273	66651	9188	-	U2	ENSG00000138411	HECW2-004	1163	338	0.125229	3.41414	845	301	0.0909874	3.0404	1.22567	0.0277758	FALSE	0.167811	-0.460828	0.964618	0.970943
2	196317369	196318551	66652	1182	-	U2	ENSG00000138411	HECW2-004	58	232	0.0452771	2.34343	45	209	0.0351288	2.11111	1.16111	0.512465	FALSE	1	-0.366128	0.981045	0.983632
2	196319904	196320338	66653	434	-	U2	ENSG00000138411	HECW2-004	250	204	0.469043	2.06061	201	207	0.377111	2.09091	1.26207	0.101163	FALSE	0.423705	-0.314733	0.814582	0.847201
2	196320439	196322477	66655	2038	-	U2	ENSG00000138411	HECW2-004	62	477	0.0290126	4.81818	64	318	0.0299485	3.21212	0.645833	0.0251531	FALSE	0.155935	0.0458037	0.994015	0.990763
2	196322620	196324979	66656	2359	-	U2	ENSG00000138411	HECW2-004	170	421	0.0691619	4.25253	239	287	0.0972335	2.89899	0.484898	9.44e-09	TRUE	5.5e-07	0.491476	0.983997	0.967548
2	196325149	196329574	66658	4425	-	U2	ENSG00000138411	HECW2-004	889	336	0.196508	3.39394	649	270	0.143457	2.72727	1.10073	0.332588	FALSE	0.93692	-0.453965	0.945269	0.950028
2	196329650	196334423	66659	4773	-	U2	ENSG00000138411	HECW2-004	89	606	0.0182677	6.12121	18	486	0.00369458	4.90909	3.96535	8.48e-09	TRUE	5e-07	-2.30581	0.997025	0.999248
2	196334518	196343656	66660	9138	-	U2	ENSG00000138411	HECW2-004	467	543	0.0505575	5.48485	407	439	0.0440619	4.43434	0.927656	0.427704	FALSE	1	-0.198394	0.990867	0.990161
2	196343764	196361811	66661	18047	-	U2	ENSG00000138411	HECW2-004	166	540	0.00914802	5.45455	139	409	0.00766009	4.13131	0.90453	0.465777	FALSE	1	-0.256098	0.998326	0.998149
2	196433458	196493243	66663	59785	-	U2	ENSG00000138411	HECW2-004	39	0	0.000651259	0	20	0	0.000333979	0	NO_TEST	1	FALSE	1	-0.963474	0	0
2	196493375	196593507	66666	100132	-	U2	ENSG00000138411	HECW2-004	194	0	0.00193553	0	88	0	0.000877972	0	NO_TEST	1	FALSE	1	-1.14048	0	0
2	196639778	196646340	66668	6562	+	U2	ENSG00000144395	CCDC150-018	21	32	0.00315268	0.323232	33	42	0.00495421	0.424242	0.835227	0.716955	FALSE	1	0.652077	0.990341	0.988457
2	196646504	196656632	66670	10128	+	U2	ENSG00000144395	CCDC150-018	128	36	0.0125159	0.363636	136	40	0.0132981	0.40404	1.04575	0.89686	FALSE	1	0.0874628	0.966727	0.968136
2	196656853	196656957	66673	104	+	U2	ENSG00000144395	CCDC150-018	20	113	0.0985222	1.14141	14	129	0.0689655	1.30303	1.63085	0.203315	FALSE	0.681775	-0.514573	0.920543	0.949733
2	196657136	196658791	66674	1655	+	U2	ENSG00000144395	CCDC150-018	29	224	0.0165336	2.26263	22	192	0.0125428	1.93939	1.12987	0.766414	FALSE	1	-0.398549	0.992746	0.993574
2	196658860	196665566	66675	6706	+	U2	ENSG00000144395	CCDC150-018	475	11	0.0698016	0.111111	436	18	0.0640705	0.181818	1.78274	0.185592	FALSE	0.642766	-0.123599	0.61417	0.739433
2	196665683	196666718	66677	1035	+	U2	ENSG00000144395	CCDC150-018	61	8	0.0537919	0.0808081	47	2	0.0414462	0.020202	0.324468	0.191459	FALSE	0.656651	-0.376148	0.600357	0.327698
2	196666848	196669832	66678	2984	+	U2	ENSG00000144395	CCDC150-018	150	7	0.0486539	0.0707071	158	4	0.0512488	0.040404	0.542495	0.372762	FALSE	1	0.0749621	0.59238	0.440838
2	196669876	196672344	66679	2468	+	U2	ENSG00000144395	CCDC150-018	25	95	0.009739	0.959596	41	114	0.015972	1.15152	0.731707	0.319986	FALSE	0.91597	0.713696	0.989953	0.986319
2	196672437	196674240	66680	1803	+	U2	ENSG00000144395	CCDC150-018	13	109	0.00683491	1.10101	12	105	0.00630915	1.06061	1.04358	1	FALSE	1	-0.115477	0.99383	0.994087
2	196674348	196676142	66681	1794	+	U2	ENSG00000144395	CCDC150-018	7	144	0.00369783	1.45455	0	161	0	1.62626	inf	0.00577975	FALSE	0.0511122	#NUM!	0.997464	1
2	196676267	196676553	66682	286	+	U2	ENSG00000144395	CCDC150-018	0	175	0	1.76768	1	140	0.0025974	1.41414	0	0.446203	FALSE	1	#DIV/0!	1	0.998167
2	196676731	196677114	66683	383	+	U2	ENSG00000144395	CCDC150-018	13	98	0.026971	0.989899	2	102	0.00414938	1.0303	6.76531	0.00595928	FALSE	0.0523726	-2.70044	0.973476	0.995989
2	196677192	196677292	66685	100	+	U2	ENSG00000144395	CCDC150-018	20	83	0.100503	0.838384	7	94	0.0351759	0.949495	3.2358	0.0121607	FALSE	0.0901541	-1.51457	0.892956	0.964277
2	196677361	196695045	66686	17684	+	U2	ENSG00000144395	CCDC150-018	29	69	0.00163077	0.69697	46	50	0.00258674	0.505051	0.456837	0.0120035	FALSE	0.0892591	0.665581	0.997666	0.994904
2	196695159	196701108	66687	5949	+	U2	ENSG00000144395	CCDC150-018	26	71	0.00429894	0.717172	15	63	0.00248016	0.636364	1.53803	0.283137	FALSE	0.845181	-0.793549	0.994041	0.996118
2	196701180	196712144	66688	10964	+	U2	ENSG00000144395	CCDC150-018	39	176	0.00352526	1.77778	41	155	0.00370605	1.56566	0.837722	0.53332	FALSE	1	0.0721499	0.998021	0.997639
2	196712252	196712676	66690	424	+	U2	ENSG00000144395	CCDC150-018	31	0	0.0592734	0	14	0	0.0267686	0	NO_TEST	1	FALSE	1	-1.14684	0	0
2	196713683	196718502	66693	4819	+	U2	ENSG00000144395	CCDC150-018	35	0	0.00711671	0	48	3	0.00976007	0.030303	inf	0.267442	FALSE	0.813101	0.455679	0	0.756383
2	196718631	196719496	66694	865	+	U2	ENSG00000144395	CCDC150-018	17	186	0.0176349	1.87879	15	171	0.0155602	1.72727	1.04194	1	FALSE	1	-0.180572	0.990701	0.991072
2	196719666	196720173	66696	507	+	U2	ENSG00000144395	CCDC150-018	207	11	0.341584	0.111111	162	8	0.267327	0.0808081	0.929293	1	FALSE	1	-0.353637	0.245443	0.232117
2	196720234	196720574	66698	340	+	U2	ENSG00000144395	CCDC150-018	113	18	0.257403	0.181818	94	17	0.214123	0.171717	1.13534	0.854749	FALSE	1	-0.26559	0.413956	0.445047
2	196720668	196721521	66699	853	+	U2	ENSG00000144395	CCDC150-018	33	166	0.0346639	1.67677	32	145	0.0336134	1.46465	0.900791	0.7849	FALSE	1	-0.0443942	0.979746	0.977565
2	196721691	196725972	66700	4281	+	U2	ENSG00000144395	CCDC150-018	41	131	0.00936073	1.32323	72	186	0.0164384	1.87879	0.808524	0.372378	FALSE	1	0.812373	0.992976	0.991326
2	196726099	196729192	66701	3093	+	U2	ENSG00000144395	CCDC150-018	229	72	0.0717419	0.727273	221	102	0.0692356	1.0303	1.46795	0.0397696	FALSE	0.218432	-0.0513012	0.910212	0.937032
2	196729387	196729792	66702	405	+	U2	ENSG00000144395	CCDC150-018	732	25	1.45238	0.252525	633	27	1.25595	0.272727	1.24891	0.479858	FALSE	1	-0.209638	0.148117	0.178407
2	196729861	196729956	66703	95	+	U2	ENSG00000144395	CCDC150-018	5	248	0.0257732	2.50505	7	176	0.0360825	1.77778	0.506912	0.25392	FALSE	0.78597	0.485427	0.989816	0.980107
2	196730118	196730858	66704	740	+	U2	ENSG00000144395	CCDC150-018	18	253	0.0214541	2.55556	14	239	0.0166865	2.41414	1.21457	0.715692	FALSE	1	-0.36257	0.991675	0.993135
2	196730945	196732032	66705	1087	+	U2	ENSG00000144395	CCDC150-018	22	299	0.0185497	3.0202	24	230	0.0202361	2.32323	0.705128	0.280401	FALSE	0.839684	0.125531	0.993896	0.991365
2	196732152	196732425	66706	273	+	U2	ENSG00000144395	CCDC150-018	12	2	0.0322581	0.020202	22	3	0.0591398	0.030303	0.818182	1	FALSE	1	0.874469	0.385093	0.338798
2	196762483	196763254	66709	771	+	U2	ENSG00000144395	CCDC150-018	274	4	0.314943	0.040404	139	0	0.15977	0	0	0.306145	FALSE	0.889232	-0.979091	0.113703	0
2	196764685	196766564	66710	1879	-	U2	ENSG00000119041	GTF3C3-008	293	1716	0.148129	17.3333	213	1391	0.107685	14.0505	1.11506	0.267488	FALSE	0.813176	-0.460047	0.991526	0.992394
2	196766717	196769914	66711	3197	-	U2	ENSG00000119041	GTF3C3-008	824	1647	0.25	16.6364	636	1464	0.192961	14.7879	1.15164	0.0280812	FALSE	0.169147	-0.373618	0.985195	0.987119
2	196770039	196771747	66712	1708	-	U2	ENSG00000119041	GTF3C3-008	251	1371	0.138904	13.8485	248	1392	0.137244	14.0606	1.0276	0.807879	FALSE	1	-0.0173472	0.990069	0.990333
2	196771938	196772915	66713	977	-	U2	ENSG00000119041	GTF3C3-008	30	1837	0.027881	18.5556	44	1652	0.0408922	16.6869	0.613154	0.0451844	FALSE	0.239835	0.552541	0.9985	0.997555
2	196773153	196773668	66714	515	-	U2	ENSG00000119041	GTF3C3-008	269	12	0.438111	0.121212	190	14	0.309446	0.141414	1.65175	0.225884	FALSE	0.731117	-0.501607	0.216712	0.313654
2	196775251	196776009	66717	758	-	U2	ENSG00000119041	GTF3C3-008	451	1902	0.526254	19.2121	432	1749	0.504084	17.6667	0.960002	0.599377	FALSE	1	-0.0620961	0.973339	0.972258
2	196776111	196776426	66718	315	-	U2	ENSG00000119041	GTF3C3-008	24	1403	0.057971	14.1717	40	1273	0.0966184	12.8586	0.544405	0.0221144	FALSE	0.141719	0.736966	0.995926	0.992542
2	196776629	196778895	66719	2266	-	U2	ENSG00000119041	GTF3C3-008	4343	1403	1.83636	14.1717	3844	1377	1.62537	13.9091	1.10888	0.0187148	FALSE	0.125115	-0.176084	0.885285	0.89537
2	196779067	196780558	66720	1491	-	U2	ENSG00000119041	GTF3C3-008	349	1781	0.219497	17.9899	288	1599	0.181132	16.1515	1.08797	0.341239	FALSE	0.951699	-0.277158	0.987946	0.98891
2	196780662	196784856	66721	4194	-	U2	ENSG00000119041	GTF3C3-008	2058	1456	0.479385	14.7071	1912	1398	0.445376	14.1212	1.03348	0.507449	FALSE	1	-0.10616	0.968433	0.969425
2	196784929	196785440	66722	511	-	U2	ENSG00000119041	GTF3C3-008	49	1502	0.0803279	15.1717	29	1317	0.047541	13.303	1.48154	0.107255	FALSE	0.441177	-0.756729	0.994733	0.996439
2	196785588	196789203	66723	3615	-	U2	ENSG00000119041	GTF3C3-008	20	1706	0.00538503	17.2323	31	1499	0.0083468	15.1414	0.56688	0.0487319	FALSE	0.252919	0.632268	0.999688	0.999449
2	196789369	196789878	66724	509	-	U2	ENSG00000119041	GTF3C3-008	41	1584	0.0674342	16	39	1417	0.0641447	14.3131	0.940446	0.821014	FALSE	1	-0.0721498	0.995803	0.995538
2	196790070	196791336	66725	1266	-	U2	ENSG00000119041	GTF3C3-008	443	1414	0.324542	14.2828	204	1392	0.149451	14.0606	2.13778	4.47e-17	TRUE	8.38e-15	-1.11874	0.977782	0.989483
2	196791460	196791811	66726	351	-	U2	ENSG00000119041	GTF3C3-008	7	0	0.0155556	0	6	0	0.0133333	0	NO_TEST	1	FALSE	1	-0.222392	0	0
2	196793152	196797796	66728	4644	-	U2	ENSG00000119041	GTF3C3-008	176	1963	0.0371073	19.8283	200	1731	0.0421674	17.4848	0.775996	0.0197886	FALSE	0.130546	0.184425	0.998132	0.997594
2	196797908	196799239	66729	1331	-	U2	ENSG00000119041	GTF3C3-008	125	0	0.0874126	0	87	0	0.0608392	0	NO_TEST	1	FALSE	1	-0.522841	0	0
2	196799254	196799454	66732	200	-	U2	ENSG00000119041	GTF3C3-008	28	0	0.0936455	0	41	0	0.137124	0	NO_TEST	1	FALSE	1	0.550197	0	0
2	196841372	196842720	66736	1348	-	U2	ENSG00000197121	PGAP1-007	14	11	0.00967519	0.111111	4	14	0.00276434	0.141414	4.45455	0.0335707	FALSE	0.192683	-1.80735	0.919898	0.980827
2	196842825	196843887	66738	1062	-	U2	ENSG00000197121	PGAP1-007	0	12	0	0.121212	6	18	0.00516796	0.181818	0	0.079335	FALSE	0.357679	#DIV/0!	1	0.972362
2	196844075	196844523	66739	448	-	U2	ENSG00000197121	PGAP1-007	4	17	0.00731261	0.171717	2	20	0.00365631	0.20202	2.35294	0.41206	FALSE	1	-1	0.959154	0.982223
2	196844574	196845881	66740	1307	-	U2	ENSG00000197121	PGAP1-007	4	8	0.00284495	0.0808081	1	22	0.000711238	0.222222	11	0.0375102	FALSE	0.209038	-2	0.965991	0.99681
2	196846017	196847002	66741	985	-	U2	ENSG00000197121	PGAP1-007	0	12	0	0.121212	0	19	0	0.191919	NO_TEST	1	FALSE	1	#DIV/0!	1	1
2	196847200	196847946	66742	746	-	U2	ENSG00000197121	PGAP1-007	22	5	0.0260355	0.0505051	14	7	0.016568	0.0707071	2.2	0.319343	FALSE	0.914715	-0.652077	0.659847	0.810163
2	196848037	196864986	66743	16949	-	U2	ENSG00000197121	PGAP1-007	22	22	0.00129047	0.222222	31	11	0.00181839	0.111111	0.354839	0.0280441	FALSE	0.168983	0.494765	0.994226	0.983898
2	196865080	196870940	66745	5860	-	U2	ENSG00000197121	PGAP1-007	5	20	0.000839067	0.20202	12	7	0.00201376	0.0707071	0.145833	0.00531376	TRUE	0.047908	1.26303	0.995864	0.972308
2	196870979	196872440	66746	1461	-	U2	ENSG00000197121	PGAP1-007	0	22	0	0.222222	5	8	0.00320513	0.0808081	0	0.00396449	TRUE	0.0381483	#DIV/0!	1	0.96185
2	196872549	196872959	66747	410	-	U2	ENSG00000197121	PGAP1-007	8	14	0.0157171	0.141414	0	17	0	0.171717	inf	0.00559264	TRUE	0.0498079	#NUM!	0.899975	1
2	196873026	196873527	66748	501	-	U2	ENSG00000197121	PGAP1-007	1	18	0.00166667	0.181818	2	11	0.00333333	0.111111	0.305556	0.551815	FALSE	1	1	0.990917	0.970874
2	196873579	196873684	66749	105	-	U2	ENSG00000197121	PGAP1-007	5	3	0.0245098	0.030303	1	24	0.00490196	0.242424	40	0.00128931	TRUE	0.0157061	-2.32193	0.552846	0.98018
2	196873758	196875745	66750	1987	-	U2	ENSG00000197121	PGAP1-007	1	10	0.000479386	0.10101	2	13	0.000958773	0.131313	0.65	1	FALSE	1	1	0.995276	0.992752
2	196875821	196877572	66751	1751	-	U2	ENSG00000197121	PGAP1-007	4	0	0.00216216	0	5	4	0.0027027	0.040404	inf	0.227972	FALSE	0.735482	0.321928	0	0.937302
2	196877636	196880075	66753	2439	-	U2	ENSG00000197121	PGAP1-007	14	4	0.00551615	0.040404	18	1	0.0070922	0.010101	0.194444	0.179712	FALSE	0.629256	0.36257	0.879875	0.5875
2	196880153	196885423	66754	5270	-	U2	ENSG00000197121	PGAP1-007	0	36	0	0.363636	4	13	0.000745018	0.131313	0	0.00812772	FALSE	0.06643	#DIV/0!	1	0.994358
2	196885475	196885833	66755	358	-	U2	ENSG00000197121	PGAP1-007	0	16	0	0.161616	2	9	0.00437637	0.0909091	0	0.156695	FALSE	0.573263	#DIV/0!	1	0.954071
2	196885880	196890827	66756	4947	-	U2	ENSG00000197121	PGAP1-007	4	11	0.000792707	0.111111	10	6	0.00198177	0.0606061	0.218182	0.0731728	FALSE	0.338017	1.32193	0.992916	0.968336
2	196890911	196892345	66757	1434	-	U2	ENSG00000197121	PGAP1-007	4	4	0.00260926	0.040404	6	3	0.00391389	0.030303	0.5	0.637186	FALSE	1	0.584962	0.939338	0.885615
2	196892401	196893139	66759	738	-	U2	ENSG00000197121	PGAP1-007	1	14	0.00119474	0.141414	4	2	0.00477897	0.020202	0.0357143	0.0113519	FALSE	0.0855631	2	0.991622	0.808696
2	196893245	196897130	66760	3885	-	U2	ENSG00000197121	PGAP1-007	5	7	0.00125502	0.0707071	4	11	0.00100402	0.111111	1.96429	0.447902	FALSE	1	-0.321928	0.98256	0.991045
2	196897197	196898316	66761	1119	-	U2	ENSG00000197121	PGAP1-007	2	21	0.00164204	0.212121	1	17	0.000821018	0.171717	1.61905	1	FALSE	1	-1	0.992318	0.995242
2	196898369	196902584	66762	4215	-	U2	ENSG00000197121	PGAP1-007	6	21	0.00139082	0.212121	11	17	0.00254984	0.171717	0.441558	0.244763	FALSE	0.769905	0.874469	0.993486	0.985368
2	196902742	196912881	66764	10139	-	U2	ENSG00000197121	PGAP1-007	56	16	0.00546982	0.161616	17	10	0.00166048	0.10101	2.05882	0.19864	FALSE	0.67275	-1.71989	0.967263	0.983827
2	196913053	196916417	66765	3364	-	U2	ENSG00000197121	PGAP1-007	1	14	0.000288767	0.141414	8	13	0.00231014	0.131313	0.116071	0.0513873	FALSE	0.262849	3	0.997962	0.982712
2	196916593	196919996	66766	3403	-	U2	ENSG00000197121	PGAP1-007	2	6	0.000571102	0.0606061	1	17	0.000285551	0.171717	5.66667	0.215385	FALSE	0.708286	-1	0.990665	0.99834
2	196920150	196922102	66767	1952	-	U2	ENSG00000197121	PGAP1-007	0	0	0	0	4	3	0.00195027	0.030303	NO_TEST	1	FALSE	1	#DIV/0!	#DIV/0!	0.939533
2	196922186	196926469	66770	4283	-	U2	ENSG00000197121	PGAP1-007	16	0	0.0036513	0	6	0	0.00136924	0	NO_TEST	1	FALSE	1	-1.41504	0	0
2	196992808	196993582	66775	774	-	U2	ENSG00000065413	ANKRD44-005	0	0	0	0	3	0	0.00343643	0	NO_TEST	1	FALSE	1	#DIV/0!	#DIV/0!	0
2	197088828	197089949	66794	1121	-	U2	ENSG00000065413	ANKRD44-005	0	0	0	0	0	0	0	0	NO_TEST	1	FALSE	1	#DIV/0!	#DIV/0!	#DIV/0!
2	197187106	197198009	66805	10903	-	U2	ENSG00000065413	ANKRD44-005	0	0	0	0	2	0	0.000181785	0	NO_TEST	1	FALSE	1	#DIV/0!	#DIV/0!	0
2	197392461	197392971	66816	510	-	U2	ENSG00000115524	SF3B1-003	150	5689	0.246305	57.4646	297	5236	0.487685	52.8889	0.464835	1.32e-14	TRUE	1.9e-12	0.9855	0.995732	0.990863
2	197393188	197396055	66817	2867	-	U2	ENSG00000115524	SF3B1-003	770	6993	0.259609	70.6364	881	6514	0.297033	65.798	0.81414	8.18e-05	TRUE	0.00161977	0.194284	0.996338	0.995506
2	197396328	197397984	66818	1656	-	U2	ENSG00000115524	SF3B1-003	135	7358	0.0769231	74.3232	122	6685	0.0695157	67.5253	1.00535	1	FALSE	1	-0.146078	0.998966	0.998972
2	197398116	197398460	66819	344	-	U2	ENSG00000115524	SF3B1-003	14	7556	0.0316027	76.3232	43	7204	0.0970655	72.7677	0.310414	5.15e-05	TRUE	0.00109779	1.61891	0.999586	0.998668
2	197398581	197398968	66820	387	-	U2	ENSG00000115524	SF3B1-003	193	499	0.397119	5.0404	228	383	0.469136	3.86869	0.649712	0.000294868	TRUE	0.00474156	0.240433	0.926967	0.89185
2	197400166	197400251	66822	85	-	U2	ENSG00000115524	SF3B1-003	72	7665	0.391304	77.4242	77	6917	0.418478	69.8687	0.843815	0.322833	FALSE	0.921682	0.0968615	0.994971	0.994046
2	197400434	197400714	66823	280	-	U2	ENSG00000115524	SF3B1-003	73	7379	0.192612	74.5354	105	6945	0.277045	70.1515	0.654347	0.0064493	FALSE	0.0556696	0.524421	0.997422	0.996066
2	197400936	197401399	66824	463	-	U2	ENSG00000115524	SF3B1-003	20	5351	0.0355872	54.0505	12	5015	0.0213523	50.6566	1.56201	0.287767	FALSE	0.853756	-0.736966	0.999342	0.999579
2	197401525	197401741	66825	216	-	U2	ENSG00000115524	SF3B1-003	19	6091	0.0603175	61.5253	18	5550	0.0571429	56.0606	0.961802	1	FALSE	1	-0.0780025	0.999021	0.998982
2	197401888	197401984	66826	96	-	U2	ENSG00000115524	SF3B1-003	10	5279	0.0512821	53.3232	23	4868	0.117949	49.1717	0.400932	0.014162	FALSE	0.101379	1.20163	0.999039	0.997607
2	197402130	197402420	66827	290	-	U2	ENSG00000115524	SF3B1-003	256	63	0.658098	0.636364	348	60	0.894602	0.606061	0.700602	0.0737642	FALSE	0.339929	0.442943	0.491605	0.403862
2	197402826	197402948	66829	122	-	U2	ENSG00000115524	SF3B1-003	16	5984	0.0723982	60.4444	20	5536	0.0904977	55.9192	0.740107	0.406174	FALSE	1	0.321928	0.998804	0.998384
2	197403035	197403584	66830	549	-	U2	ENSG00000115524	SF3B1-003	230	4535	0.354938	45.8081	174	4444	0.268519	44.8889	1.29531	0.0126122	FALSE	0.0927004	-0.402547	0.992311	0.994054
2	197403764	197405075	66831	1311	-	U2	ENSG00000115524	SF3B1-003	117	4779	0.0829787	48.2727	113	4661	0.0801418	47.0808	1.00983	0.946904	FALSE	1	-0.0501857	0.998284	0.998301
2	197405177	197405274	66832	97	-	U2	ENSG00000115524	SF3B1-003	20	4911	0.102041	49.6061	9	4605	0.0459184	46.5152	2.08376	0.0651561	FALSE	0.311406	-1.152	0.997947	0.999014
2	197405472	197407997	66833	2525	-	U2	ENSG00000115524	SF3B1-003	59	5245	0.0224848	52.9798	80	5086	0.0304878	51.3737	0.715143	0.0599336	FALSE	0.293744	0.439285	0.999576	0.999407
2	197408119	197408368	66834	249	-	U2	ENSG00000115524	SF3B1-003	27	4495	0.0775862	45.404	27	4068	0.0775862	41.0909	0.905006	0.785027	FALSE	1	0	0.998294	0.998115
2	197408581	197409769	66835	1188	-	U2	ENSG00000115524	SF3B1-003	11	3953	0.00854701	39.9293	13	3663	0.010101	37	0.784078	0.683347	FALSE	1	0.241008	0.999786	0.999727
2	197410007	197416740	66836	6733	-	U2	ENSG00000115524	SF3B1-003	79	4439	0.0115632	44.8384	84	4267	0.0122951	43.101	0.904035	0.528222	FALSE	1	0.0885367	0.999742	0.999715
2	197416911	197418508	66837	1597	-	U2	ENSG00000115524	SF3B1-003	24	4632	0.0141509	46.7879	41	4456	0.0241745	45.0101	0.563124	0.0251681	FALSE	0.156013	0.77259	0.999698	0.999463
2	197418588	197418895	66838	307	-	U2	ENSG00000115524	SF3B1-003	2909	150	7.16502	1.51515	2624	132	6.46305	1.33333	0.975579	0.854674	FALSE	1	-0.148756	0.174553	0.171019
2	197418951	197420427	66840	1476	-	U2	ENSG00000115524	SF3B1-003	11485	24	7.29206	0.242424	10280	58	6.52698	0.585859	2.69994	1.99e-05	TRUE	0.000489709	-0.159911	0.0321753	0.0823663
2	197420542	197421028	66841	486	-	U2	ENSG00000115524	SF3B1-003	36	4561	0.0615385	46.0707	110	4134	0.188034	41.7576	0.296634	1.4e-11	TRUE	1.34e-09	1.61143	0.998666	0.995517
2	197421133	197423807	66842	2674	-	U2	ENSG00000115524	SF3B1-003	34	4117	0.0122611	41.5859	88	3967	0.0317346	40.0707	0.372287	3.5e-07	TRUE	1.43e-05	1.37197	0.999705	0.999209
2	197423974	197434971	66844	10997	-	U2	ENSG00000115524	SF3B1-003	183	3224	0.0164924	32.5657	106	3060	0.00955299	30.9091	1.63859	6.67e-05	TRUE	0.00136611	-0.787779	0.999494	0.999691
2	197454246	197459931	66848	5685	+	U2	ENSG00000115520	COQ10B-002	36	10	0.00622407	0.10101	71	0	0.0122752	0	0	4.57e-05	TRUE	0.000990645	0.979822	0.941958	0
2	197460081	197462538	66849	2457	+	U2	ENSG00000115520	COQ10B-002	40	860	0.0156495	8.68687	44	928	0.0172144	9.37374	0.980973	1	FALSE	1	0.137504	0.998202	0.998167
2	197462731	197470069	66850	7338	+	U2	ENSG00000115520	COQ10B-002	89	913	0.0119672	9.22222	151	925	0.0203039	9.34343	0.597151	0.000261683	TRUE	0.00429526	0.762671	0.998704	0.997832
2	197470171	197473756	66851	3585	+	U2	ENSG00000115520	COQ10B-002	75	721	0.0203583	7.28283	131	706	0.0355592	7.13131	0.560608	0.00018188	TRUE	0.00316308	0.804604	0.997212	0.995038
2	197487198	197487857	66852	659	-	U2	ENSG00000144381	HSPD1-012	421	36873	0.555409	372.455	388	36829	0.511873	372.01	1.08376	0.258158	FALSE	0.794448	-0.117764	0.998511	0.998626
2	197488036	197488316	66853	280	-	U2	ENSG00000144381	HSPD1-012	301	28471	0.794195	287.586	328	28470	0.865435	287.576	0.917651	0.297253	FALSE	0.872208	0.123932	0.997246	0.997
2	197488491	197489001	66854	510	-	U2	ENSG00000144381	HSPD1-012	128	40101	0.210181	405.061	100	38998	0.164204	393.919	1.24479	0.11126	FALSE	0.45243	-0.356144	0.999481	0.999583
2	197489247	197490196	66855	949	-	U2	ENSG00000144381	HSPD1-012	1688	38173	1.61069	385.586	1766	37265	1.68511	376.414	0.933097	0.0472831	FALSE	0.247722	0.0651704	0.99584	0.995543
2	197490296	197493323	66856	3027	-	U2	ENSG00000144381	HSPD1-012	6970	32615	2.22969	329.444	6583	31068	2.10589	313.818	1.00857	0.656505	FALSE	1	-0.0824135	0.993277	0.993334
2	197493492	197494156	66857	664	-	U2	ENSG00000144381	HSPD1-012	480	29010	0.629096	293.03	558	28172	0.731324	284.566	0.835366	0.00435085	TRUE	0.0410336	0.217231	0.997858	0.997437
2	197494250	197494656	66858	406	-	U2	ENSG00000144381	HSPD1-012	2761	29427	5.46733	297.242	2775	28176	5.49505	284.606	0.952657	0.0859797	FALSE	0.378536	0.00729688	0.981939	0.981058
2	197494752	197495293	66860	541	-	U2	ENSG00000144381	HSPD1-012	3404	32928	5.31875	332.606	3493	31192	5.45781	315.071	0.923143	0.00166746	TRUE	0.0192897	0.0372356	0.984261	0.982972
2	197495376	197497139	66861	1763	-	U2	ENSG00000144381	HSPD1-012	2344	22314	1.25886	225.394	2878	21567	1.54565	217.848	0.787189	3.77e-16	TRUE	6.46e-14	0.296094	0.994446	0.992955
2	197497392	197498674	66862	1282	-	U2	ENSG00000144381	HSPD1-012	111	23014	0.0803765	232.465	66	20686	0.0477915	208.949	1.51169	0.00815644	FALSE	0.0666135	-0.750022	0.999654	0.999771
2	197498850	197499141	66864	291	-	U2	ENSG00000144381	HSPD1-012	127	86	0.325641	0.868687	165	106	0.423077	1.07071	0.948696	0.779813	FALSE	1	0.377638	0.727344	0.716775
2	197499438	197499781	66871	343	-	U2	ENSG00000144381	HSPD1-012	31	38	0.0701357	0.383838	75	27	0.169683	0.272727	0.293684	0.000209879	TRUE	0.0035644	1.27462	0.845507	0.616457
2	197500918	197501073	66874	155	+	U2	ENSG00000115541	HSPE1-005	201	1416	0.791339	14.303	212	3496	0.834646	35.3131	2.34082	4.62e-16	TRUE	7.83e-14	0.0768688	0.947574	0.97691
2	197501238	197503038	66876	1800	+	U2	ENSG00000115541	HSPE1-005	1312	16657	0.69089	168.253	1463	14717	0.770405	148.657	0.792341	4.76e-09	TRUE	2.95e-07	0.157162	0.995911	0.994844
2	197503128	197503208	66878	80	+	U2	ENSG00000115541	HSPE1-005	200	12793	1.11732	129.222	267	12423	1.49162	125.485	0.727399	0.00075795	TRUE	0.010234	0.41684	0.991428	0.988253
2	197516355	197523623	66884	7268	+	U2	ENSG00000115540	MOB4-008	48	0	0.00651554	0	80	0	0.0108592	0	NO_TEST	1	FALSE	1	0.736966	0	0
2	197523686	197535529	66885	11843	+	U2	ENSG00000115540	MOB4-008	35	1006	0.00293083	10.1616	53	894	0.00443812	9.0303	0.586856	0.0163727	FALSE	0.113085	0.598638	0.999712	0.999509
2	197535630	197540110	66888	4480	+	U2	ENSG00000115540	MOB4-008	131	1571	0.0286089	15.8687	98	1566	0.0214021	15.8182	1.33248	0.0399624	FALSE	0.219198	-0.418713	0.9982	0.998649
2	197540153	197540350	66889	197	+	U2	ENSG00000115540	MOB4-008	21	1619	0.0709459	16.3535	31	1520	0.10473	15.3535	0.635996	0.124197	FALSE	0.488086	0.561879	0.99568	0.993225
2	197540437	197548335	66890	7898	+	U2	ENSG00000115540	MOB4-008	127	1763	0.015881	17.8081	152	1560	0.0190071	15.7576	0.73932	0.0175962	FALSE	0.119402	0.259243	0.999109	0.998795
2	197548415	197550274	66892	1859	+	U2	ENSG00000115540	MOB4-008	110	2081	0.0561798	21.0202	116	1874	0.0592441	18.9293	0.85395	0.273254	FALSE	0.825116	0.0766213	0.997334	0.99688
2	197550386	197550514	66893	128	+	U2	ENSG00000115540	MOB4-008	1	1775	0.00440529	17.9293	6	1494	0.0264317	15.0909	0.140282	0.0527184	FALSE	0.26782	2.58496	0.999754	0.998252
2	197572280	197587991	66894	15711	-	U2	ENSG00000162944	RFTN2-004	45	0	0.0028463	0	56	0	0.00354206	0	NO_TEST	1	FALSE	1	0.315502	0	0
2	197588021	197595990	66896	7969	-	U2	ENSG00000162944	RFTN2-004	18	0	0.00223104	0	3	0	0.000371839	0	NO_TEST	1	FALSE	1	-2.58496	0	0
2	197596069	197615875	66897	19806	-	U2	ENSG00000162944	RFTN2-004	13	0	0.000653102	0	7	0	0.00035167	0	NO_TEST	1	FALSE	1	-0.893086	0	0
2	197615979	197617799	66898	1820	-	U2	ENSG00000162944	RFTN2-004	11	0	0.00573215	0	0	0	0	0	NO_TEST	1	FALSE	1	#NUM!	0	#DIV/0!
2	197617921	197631010	66899	13089	-	U2	ENSG00000162944	RFTN2-004	34	0	0.0025781	0	27	2	0.00204732	0.020202	inf	0.207885	FALSE	0.69178	-0.332575	0	0.907983
2	197631220	197633717	66900	2497	-	U2	ENSG00000162944	RFTN2-004	0	2	0	0.020202	0	0	0	0	NO_TEST	1	FALSE	1	#DIV/0!	1	#DIV/0!
2	197633997	197644157	66901	10160	-	U2	ENSG00000162944	RFTN2-004	81	0	0.00789551	0	71	0	0.00692075	0	NO_TEST	1	FALSE	1	-0.190103	0	0
2	197644272	197646482	66902	2210	-	U2	ENSG00000162944	RFTN2-004	0	0	0	0	0	0	0	0	NO_TEST	1	FALSE	1	#DIV/0!	#DIV/0!	#DIV/0!
2	197646666	197675319	66903	28653	-	U2	ENSG00000162944	RFTN2-004	45	0	0.00156511	0	31	0	0.00107819	0	NO_TEST	1	FALSE	1	-0.537657	0	0
2	197675466	197675818	66904	352	-	U2	ENSG00000162944	RFTN2-004	1	0	0.0022173	0	4	0	0.00886918	0	NO_TEST	1	FALSE	1	2	0	0
2	197693216	197698809	66905	5593	+	U2	ENSG00000222017	AC011997.1-001	21	0	0.00368939	0	36	0	0.00632467	0	NO_TEST	1	FALSE	1	0.777607	0	0
2	197698864	197771856	66906	72992	+	U2	ENSG00000222017	AC011997.1-001	16112	0	0.220438	0	15442	0	0.211271	0	NO_TEST	1	FALSE	1	-0.061276	0	0
2	197728578	197743060	66908	14482	-	U2	ENSG00000152430	BOLL-007	1622	9	0.111241	0.0909091	1000	11	0.0685824	0.111111	1.98244	0.164357	FALSE	0.592843	-0.697774	0.449712	0.618337
2	197743159	197755929	66909	12770	-	U2	ENSG00000152430	BOLL-007	118	0	0.00916932	0	25	1	0.00194265	0.010101	inf	0.180556	FALSE	0.631211	-2.23879	0	0.838699
2	197755961	197756427	66911	466	-	U2	ENSG00000152430	BOLL-007	10	0	0.0176991	0	0	1	0	0.010101	inf	0.0909091	FALSE	0.393625	#NUM!	0	1
2	197756556	197757352	66912	796	-	U2	ENSG00000152430	BOLL-007	5	18	0.00558659	0.181818	5	10	0.00558659	0.10101	0.555556	0.472559	FALSE	1	0	0.97019	0.947591
2	197757400	197758941	66913	1541	-	U2	ENSG00000152430	BOLL-007	20	2	0.0121951	0.020202	11	5	0.00670732	0.0505051	4.54545	0.108331	FALSE	0.444386	-0.862496	0.623574	0.882765
2	197759007	197766531	66915	7524	-	U2	ENSG00000152430	BOLL-007	729	0	0.0956316	0	691	0	0.0906467	0	NO_TEST	1	FALSE	1	-0.0772331	0	0
2	197766603	197771854	66916	5251	-	U2	ENSG00000152430	BOLL-007	41	0	0.00766355	0	12	0	0.00224299	0	NO_TEST	1	FALSE	1	-1.77259	0	0
2	197771914	197774015	66917	2101	+	U2	ENSG00000222017	AC011997.1-001	8	8	0.00363636	0.0808081	15	2	0.00681818	0.020202	0.133333	0.0255098	FALSE	0.157541	0.90689	0.956938	0.747664
2	197771982	197775664	66918	3682	-	U2	ENSG00000152430	BOLL-007	21	0	0.00555409	0	38	0	0.0100503	0	NO_TEST	1	FALSE	1	0.85561	0	0
2	197775740	197777058	66920	1318	-	U2	ENSG00000152430	BOLL-007	4	0	0.00282286	0	0	0	0	0	NO_TEST	1	FALSE	1	#NUM!	0	#DIV/0!
2	197777113	197778974	66921	1861	-	U2	ENSG00000152430	BOLL-007	8	0	0.00408163	0	4	0	0.00204082	0	NO_TEST	1	FALSE	1	-1	0	0
2	197779066	197781721	66922	2655	-	U2	ENSG00000152430	BOLL-007	9	0	0.00326797	0	0	0	0	0	NO_TEST	1	FALSE	1	#NUM!	0	#DIV/0!
2	197781865	197784628	66923	2763	-	U2	ENSG00000152430	BOLL-007	0	0	0	0	2	0	0.000698812	0	NO_TEST	1	FALSE	1	#DIV/0!	#DIV/0!	0
2	197786567	197786668	66926	101	-	U2	ENSG00000152430	BOLL-007	0	0	0	0	0	0	0	0	NO_TEST	1	FALSE	1	#DIV/0!	#DIV/0!	#DIV/0!
2	197805339	198001951	66927	196612	+	U2	ENSG00000115896	PLCL1-005	1723	0	0.00875904	0	1628	0	0.0082761	0	NO_TEST	1	FALSE	1	-0.081822	0	0
2	198002008	198083757	66930	81749	+	U2	ENSG00000115896	PLCL1-005	540	70	0.0065976	0.707071	355	39	0.00433731	0.393939	0.847485	0.468046	FALSE	1	-0.605141	0.990755	0.98911
2	198086232	198088857	66931	2625	+	U2	ENSG00000115896	PLCL1-005	32	747	0.0117474	7.54545	33	628	0.0121145	6.34343	0.81522	0.446366	FALSE	1	0.0443941	0.998446	0.998094
2	198089061	198101284	66932	12223	+	U2	ENSG00000115896	PLCL1-005	313	855	0.0254017	8.63636	284	688	0.0230482	6.94949	0.886846	0.226289	FALSE	0.731887	-0.140272	0.997067	0.996694
2	198101360	198103826	66933	2466	+	U2	ENSG00000115896	PLCL1-005	37	765	0.014425	7.72727	40	580	0.0155945	5.85859	0.701307	0.155849	FALSE	0.571102	0.112475	0.998137	0.997345
2	198103936	198146779	66934	42843	+	U2	ENSG00000115896	PLCL1-005	574	904	0.0133669	9.13131	336	807	0.00782451	8.15152	1.52503	5.41e-07	TRUE	2.1e-05	-0.77259	0.998538	0.999041
2	198346907	198355294	66940	8387	+	U2	ENSG00000115896	PLCL1-005	0	0	0	0	5	0	0.000589206	0	NO_TEST	1	FALSE	1	#DIV/0!	#DIV/0!	0
2	198355407	198387852	66943	32445	+	U2	ENSG00000115896	PLCL1-005	0	0	0	0	1	0	3.07e-05	0	NO_TEST	1	FALSE	1	#DIV/0!	#DIV/0!	0
2	198388005	198571353	66945	183348	+	U2	ENSG00000115896	PLCL1-005	12	0	6.54e-05	0	14	0	7.63e-05	0	NO_TEST	1	FALSE	1	0.222392	0	0
2	198571477	198571855	66949	378	+	U2	ENSG00000115896	PLCL1-005	0	0	0	0	0	0	0	0	NO_TEST	1	FALSE	1	#DIV/0!	#DIV/0!	#DIV/0!
2	198883014	199071419	66952	188405	-	U2	ENSG00000231557	AC018717.1-001	23	0	0.000122013	0	19	0	0.000100794	0	NO_TEST	1	FALSE	1	-0.275625	0	0
2	199071487	199071745	66953	258	-	U2	ENSG00000231557	AC018717.1-001	0	0	0	0	0	0	0	0	NO_TEST	1	FALSE	1	#DIV/0!	#DIV/0!	#DIV/0!
2	199272672	199308759	66954	36087	-	U2	ENSG00000119042	SATB2-004	435	456	0.0120212	4.60606	345	445	0.00953407	4.49495	1.23045	0.0352641	FALSE	0.199645	-0.334419	0.997397	0.997883
2	199308957	199323802	66955	14845	-	U2	ENSG00000119042	SATB2-004	189	423	0.0126472	4.27273	154	378	0.0103051	3.81818	1.09671	0.51775	FALSE	1	-0.295456	0.997049	0.997308
2	199323958	199328697	66956	4739	-	U2	ENSG00000119042	SATB2-004	26	505	0.00537412	5.10101	19	389	0.00392724	3.92929	1.05409	1	FALSE	1	-0.452512	0.998948	0.999002
2	199328910	199348700	66959	19790	-	U2	ENSG00000119042	SATB2-004	228	552	0.0114636	5.57576	276	544	0.013877	5.49495	0.814115	0.0596052	FALSE	0.292557	0.275634	0.997948	0.997481
2	199349173	199368604	66960	19431	-	U2	ENSG00000119042	SATB2-004	96	632	0.00491551	6.38384	55	482	0.00281618	4.86869	1.33119	0.11501	FALSE	0.462965	-0.803603	0.999231	0.999422
2	199368707	199380363	66962	11656	-	U2	ENSG00000119042	SATB2-004	118	462	0.0100383	4.66667	126	433	0.0107188	4.37374	0.877723	0.386388	FALSE	1	0.0946368	0.997854	0.997555
2	199380487	199381693	66963	1206	-	U2	ENSG00000119042	SATB2-004	19	335	0.0145594	3.38384	26	310	0.0199234	3.13131	0.676234	0.220499	FALSE	0.71942	0.452512	0.995716	0.993678
2	199381820	199423685	66964	41865	-	U2	ENSG00000119042	SATB2-004	1411	0	0.0336241	0	938	0	0.0223525	0	NO_TEST	1	FALSE	1	-0.589058	0	0
2	199397006	199397529	66967	523	-	U2	ENSG00000119042	SATB2-004	32	0	0.0514469	0	22	2	0.0353698	0.020202	inf	0.179221	FALSE	0.628192	-0.540568	0	0.36353
2	199397840	199433337	66968	35497	-	U2	ENSG00000119042	SATB2-004	1229	1	0.0345264	0.010101	862	2	0.0242162	0.020202	2.85151	0.572649	FALSE	1	-0.511725	0.226341	0.454814
2	199433514	199455868	66969	22354	-	U2	ENSG00000119042	SATB2-004	1601	327	0.0713045	3.30303	1577	419	0.0702356	4.23232	1.30085	0.0013065	TRUE	0.0158779	-0.0217907	0.978869	0.983676
2	199456096	199457338	66970	1242	-	U2	ENSG00000119042	SATB2-004	231	320	0.17226	3.23232	243	373	0.181208	3.76768	1.10806	0.403593	FALSE	1	0.0730635	0.949404	0.954112
2	199458009	199459642	66972	1633	+	U2	ENSG00000225953	SATB2-AS1-002	1676	5	0.967667	0.0505051	2010	15	1.16051	0.151515	2.50149	0.0742427	FALSE	0.341535	0.262173	0.0496036	0.115482
2	199460532	199464835	66974	4303	-	U2	ENSG00000119042	SATB2-004	5299	0	1.20377	0	4689	0	1.0652	0	NO_TEST	1	FALSE	1	-0.17644	0	0
2	199467505	199468087	66977	582	+	U2	ENSG00000225953	SATB2-AS1-002	20	3	0.0293686	0.030303	8	2	0.0117474	0.020202	1.66667	0.6269	FALSE	1	-1.32193	0.50783	0.632312
2	199468919	199469606	66980	687	+	U2	ENSG00000225953	SATB2-AS1-002	12	0	0.0152672	0	38	0	0.0483461	0	NO_TEST	1	FALSE	1	1.66296	0	0
2	199472633	199476476	66981	3843	+	U2	ENSG00000225953	SATB2-AS1-002	15	0	0.00380518	0	42	0	0.0106545	0	NO_TEST	1	FALSE	1	1.48543	0	0
2	199760835	199844379	66991	83544	-	U2	ENSG00000226124	FTCDNL1-201	899	0	0.0107481	0	585	0	0.00699401	0	NO_TEST	1	FALSE	1	-0.619885	0	0
2	199812724	199819571	66993	6847	-	U2	ENSG00000226124	FTCDNL1-201	109	5	0.0156925	0.0505051	76	1	0.0109415	0.010101	0.286842	0.404176	FALSE	1	-0.520257	0.762945	0.480028
2	199844532	199846074	66995	1542	-	U2	ENSG00000226124	FTCDNL1-201	2	2	0.00121877	0.020202	3	0	0.00182815	0	0	0.428571	FALSE	1	0.584963	0.943103	0
2	199846170	199848847	66996	2677	-	U2	ENSG00000226124	FTCDNL1-201	0	29	0	0.292929	0	42	0	0.424242	NO_TEST	1	FALSE	1	#DIV/0!	1	1
2	199848969	199850739	66997	1770	-	U2	ENSG00000226124	FTCDNL1-201	0	2	0	0.020202	4	1	0.00214018	0.010101	0	0.142857	FALSE	0.536985	#DIV/0!	1	0.825166
2	199878700	199879405	67002	705	-	U2	ENSG00000232732	AC073043.1-023	2	0	0.00248756	0	2	0	0.00248756	0	NO_TEST	1	FALSE	1	0	0	0
2	199879610	199880496	67007	886	-	U2	ENSG00000232732	AC073043.1-023	1	0	0.00101523	0	17	0	0.0172589	0	NO_TEST	1	FALSE	1	4.08746	0	0
2	199879797	199880967	67013	1170	-	U2	ENSG00000232732	AC073043.1-023	1	0	0.000788022	0	18	0	0.0141844	0	NO_TEST	1	FALSE	1	4.16993	0	0
2	199881991	199882440	67018	449	-	U2	ENSG00000232732	AC073043.1-023	0	0	0	0	0	0	0	0	NO_TEST	1	FALSE	1	#DIV/0!	#DIV/0!	#DIV/0!
2	199882596	199884326	67019	1730	-	U2	ENSG00000232732	AC073043.1-023	9	0	0.00492072	0	12	0	0.00656096	0	NO_TEST	1	FALSE	1	0.415037	0	0
2	199893550	199894582	67026	1032	-	U2	ENSG00000232732	AC073043.1-023	0	0	0	0	4	0	0.00353669	0	NO_TEST	1	FALSE	1	#DIV/0!	#DIV/0!	0
2	199894663	199896504	67029	1841	-	U2	ENSG00000232732	AC073043.1-023	8	0	0.00412371	0	4	0	0.00206186	0	NO_TEST	1	FALSE	1	-1	0	0
2	199894666	199900506	67033	5840	-	U2	ENSG00000232732	AC073043.1-023	24	0	0.00404108	0	8	0	0.00134703	0	NO_TEST	1	FALSE	1	-1.58496	0	0
2	199900729	199908862	67038	8133	-	U2	ENSG00000232732	AC073043.1-023	30	0	0.00364431	0	25	0	0.00303693	0	NO_TEST	1	FALSE	1	-0.263034	0	0
2	199908994	199909102	67041	108	-	U2	ENSG00000232732	AC073043.1-023	1	0	0.00483092	0	2	0	0.00966184	0	NO_TEST	1	FALSE	1	1	0	0
2	199909172	199910762	67042	1590	-	U2	ENSG00000232732	AC073043.1-023	21	0	0.0124334	0	28	0	0.0165779	0	NO_TEST	1	FALSE	1	0.415037	0	0
2	199911771	199925061	67047	13290	+	U2	ENSG00000178074	C2orf69-002	501	223	0.0374188	2.25253	662	220	0.0494436	2.22222	0.746616	0.00983887	FALSE	0.0768707	0.402021	0.98366	0.978235
2	199933323	199935930	67049	2607	-	U2	ENSG00000162971	TYW5-004	788	324	0.291205	3.27273	758	248	0.280118	2.50505	0.795726	0.0212882	FALSE	0.137808	-0.0559978	0.918291	0.899425
2	199936047	199936404	67050	357	-	U2	ENSG00000162971	TYW5-004	126	276	0.276316	2.78788	115	236	0.252193	2.38384	0.936862	0.695857	FALSE	1	-0.13179	0.909824	0.904329
2	199936492	199938932	67052	2440	-	U2	ENSG00000162971	TYW5-004	1204	230	0.474202	2.32323	992	231	0.390705	2.33333	1.21899	0.0572021	FALSE	0.284157	-0.279423	0.830487	0.856571
2	199939070	199940088	67053	1018	-	U2	ENSG00000162971	TYW5-004	352	223	0.31513	2.25253	262	197	0.234557	1.9899	1.18687	0.181473	FALSE	0.633541	-0.426009	0.877269	0.894555
2	199940133	199943764	67054	3631	-	U2	ENSG00000162971	TYW5-004	398	261	0.106702	2.63636	346	219	0.0927614	2.21212	0.965185	0.769388	FALSE	1	-0.201996	0.961101	0.959754
2	199943834	199948317	67055	4483	-	U2	ENSG00000162971	TYW5-004	774	110	0.168922	1.11111	784	76	0.171104	0.767677	0.682096	0.0160811	FALSE	0.111528	0.0185201	0.868033	0.817738
2	199948472	199955392	67058	6920	-	U2	ENSG00000162971	TYW5-004	122	142	0.0173814	1.43434	76	153	0.0108278	1.54545	1.72961	0.00424565	TRUE	0.040274	-0.68281	0.988027	0.993043
2	199955336	199955496	67059	160	+	U2	ENSG00000162972	MAIP1-002	179	1	0.69112	0.010101	180	1	0.694981	0.010101	0.994444	1	FALSE	1	0.00803732	0.0144049	0.014326
2	199956248	199959267	67060	3019	+	U2	ENSG00000162972	MAIP1-002	222	697	0.0711995	7.0404	158	698	0.0506735	7.05051	1.40708	0.00376642	TRUE	0.0366958	-0.490635	0.989988	0.992864
2	199959339	199959753	67061	414	+	U2	ENSG00000162972	MAIP1-002	40	1065	0.0779727	10.7576	47	996	0.0916179	10.0606	0.795924	0.325054	FALSE	0.926327	0.232661	0.992804	0.990976
2	199959880	199961780	67062	1900	+	U2	ENSG00000162972	MAIP1-002	409	781	0.204602	7.88889	382	798	0.191096	8.06061	1.09399	0.316442	FALSE	0.909011	-0.0985282	0.97472	0.976842
2	199961928	199963732	67065	1804	+	U2	ENSG00000162972	MAIP1-002	427	1032	0.224383	10.4242	371	1001	0.194955	10.1111	1.11637	0.19521	FALSE	0.665086	-0.202817	0.978928	0.981083
2	200005777	200008465	67066	2688	+	U2	ENSG00000162972	MAIP1-002	124	1	0.0444923	0.010101	98	1	0.0351633	0.010101	1.26531	1	FALSE	1	-0.339486	0.185023	0.223156
2	200306601	200308886	67071	2285	+	U2	ENSG00000196141	SPATS2L-025	352	0	0.147651	0	393	0	0.164849	0	NO_TEST	1	FALSE	1	0.158954	0	0
2	200309090	200329430	67075	20340	+	U2	ENSG00000196141	SPATS2L-025	201	10	0.00983414	0.10101	137	9	0.00670287	0.0909091	1.32044	0.633927	FALSE	1	-0.55302	0.91128	0.931331
2	200329480	200372108	67076	42628	+	U2	ENSG00000196141	SPATS2L-025	130	0	0.00304257	0	64	1	0.00149788	0.010101	inf	0.333333	FALSE	0.93692	-1.02237	0	0.87086
2	200378371	200383866	67084	5495	+	U2	ENSG00000196141	SPATS2L-025	16	2	0.00286021	0.020202	6	0	0.00107258	0	0	1	FALSE	1	-1.41504	0.875979	0
2	200384017	200389222	67086	5205	+	U2	ENSG00000196141	SPATS2L-025	39	16	0.00735294	0.161616	48	10	0.00904977	0.10101	0.507812	0.18013	FALSE	0.63032	0.29956	0.956484	0.917774
2	200393273	200412310	67088	19037	+	U2	ENSG00000196141	SPATS2L-025	41	0	0.00214256	0	48	0	0.00250836	0	NO_TEST	1	FALSE	1	0.22741	0	0
2	200412419	200416378	67089	3959	+	U2	ENSG00000196141	SPATS2L-025	25	555	0.00616067	5.60606	75	353	0.018482	3.56566	0.212012	4.34e-12	TRUE	4.52e-10	1.58496	0.998902	0.994843
2	200416428	200419249	67090	2821	+	U2	ENSG00000196141	SPATS2L-025	16	478	0.00547945	4.82828	64	349	0.0219178	3.52525	0.182531	5.07e-11	TRUE	4.48e-09	2	0.998866	0.993821
2	200419496	200439121	67091	19625	+	U2	ENSG00000196141	SPATS2L-025	251	173	0.0127256	1.74747	348	156	0.0176435	1.57576	0.650389	0.00193942	TRUE	0.0217312	0.4714	0.99277	0.988927
2	200439328	200440648	67093	1320	+	U2	ENSG00000196141	SPATS2L-025	19	243	0.0133897	2.45455	16	164	0.0112755	1.65657	0.80144	0.591979	FALSE	1	-0.247928	0.994575	0.993239
2	200440784	200459768	67094	18984	+	U2	ENSG00000196141	SPATS2L-025	140	961	0.00733637	9.70707	153	652	0.00801761	6.58586	0.620813	0.000189392	TRUE	0.00327033	0.128105	0.999245	0.998784
2	200459827	200460837	67095	1010	+	U2	ENSG00000196141	SPATS2L-025	7	0	0.00631199	0	6	1	0.00541028	0.010101	inf	1	FALSE	1	-0.222392	0	0.651204
2	200463370	200467289	67097	3919	+	U2	ENSG00000196141	SPATS2L-025	36	0	0.00895968	0	16	0	0.00398208	0	NO_TEST	1	FALSE	1	-1.16992	0	0
2	200467399	200469913	67098	2514	+	U2	ENSG00000196141	SPATS2L-025	19	747	0.00727134	7.54545	25	618	0.00956755	6.24242	0.628755	0.165802	FALSE	0.596341	0.395929	0.999037	0.99847
2	200470016	200472831	67099	2815	+	U2	ENSG00000196141	SPATS2L-025	31	608	0.0106383	6.14141	19	479	0.00652025	4.83838	1.28541	0.466822	FALSE	1	-0.706269	0.998271	0.998654
2	200473052	200477635	67101	4583	+	U2	ENSG00000196141	SPATS2L-025	643	581	0.137334	5.86869	454	410	0.0969671	4.14141	0.999454	1	FALSE	1	-0.502126	0.977134	0.977122
2	200490616	200493171	67102	2555	-	U2	ENSG00000155729	KCTD18-005	790	247	0.297664	2.49495	652	278	0.245667	2.80808	1.36373	0.00258588	TRUE	0.0273038	-0.276981	0.89341	0.919552
2	200493274	200497752	67103	4478	-	U2	ENSG00000155729	KCTD18-005	751	386	0.164081	3.89899	479	422	0.104654	4.26263	1.71407	3.9e-09	TRUE	2.46e-07	-0.648787	0.959616	0.976037
2	200497847	200498890	67104	1043	-	U2	ENSG00000155729	KCTD18-005	31	373	0.0271454	3.76768	21	384	0.0183888	3.87879	1.51972	0.154782	FALSE	0.568324	-0.561879	0.992847	0.995282
2	200499084	200504747	67105	5663	-	U2	ENSG00000155729	KCTD18-005	65	277	0.0112808	2.79798	59	293	0.0102395	2.9596	1.16533	0.488064	FALSE	1	-0.139725	0.995984	0.996552
2	200504959	200506856	67107	1897	-	U2	ENSG00000155729	KCTD18-005	25	223	0.012525	2.25253	12	161	0.00601202	1.62626	1.50411	0.297183	FALSE	0.872092	-1.05889	0.99447	0.996317
2	200507091	200509627	67108	2536	-	U2	ENSG00000155729	KCTD18-005	164	57	0.0622391	0.575758	150	49	0.056926	0.494949	0.939883	0.822444	FALSE	1	-0.128733	0.902446	0.89685
2	200510266	200526135	67111	15869	+	U2	ENSG00000163535	SGO2-006	230	1	0.0144038	0.010101	138	4	0.00864228	0.040404	6.66667	0.0716795	FALSE	0.332973	-0.736966	0.412205	0.823793
2	200531901	200532973	67113	1072	+	U2	ENSG00000163535	SGO2-006	19	1	0.0162254	0.010101	15	0	0.0128096	0	0	1	FALSE	1	-0.341037	0.383683	0
2	200533108	200534995	67114	1887	+	U2	ENSG00000163535	SGO2-006	7	434	0.00352467	4.38384	21	352	0.010574	3.55556	0.270353	0.00177666	TRUE	0.0202727	1.58496	0.999197	0.997035
2	200535171	200536064	67115	893	+	U2	ENSG00000163535	SGO2-006	10	598	0.0100806	6.0404	12	506	0.0120968	5.11111	0.705128	0.518211	FALSE	1	0.263034	0.998334	0.997639
2	200536142	200542578	67116	6436	+	U2	ENSG00000163535	SGO2-006	87	552	0.0133129	5.57576	84	546	0.0128539	5.51515	1.02446	0.934512	FALSE	1	-0.050626	0.997618	0.997675
2	200542664	200543024	67117	360	+	U2	ENSG00000163535	SGO2-006	60	5	0.130719	0.0505051	25	14	0.0544662	0.141414	6.72	0.000518061	TRUE	0.0075192	-1.26303	0.278689	0.721941
2	200569892	200571049	67119	1157	+	U2	ENSG00000163535	SGO2-006	562	479	0.447452	4.83838	457	429	0.363854	4.33333	1.10139	0.292784	FALSE	0.863611	-0.298376	0.915349	0.922538
2	200573977	200575310	67120	1333	+	U2	ENSG00000163535	SGO2-006	617	923	0.430866	9.32323	387	773	0.270251	7.80808	1.33522	0.000398581	TRUE	0.00605525	-0.672937	0.955827	0.966546
2	200575461	200583448	67121	7987	+	U2	ENSG00000163535	SGO2-006	5308	638	0.656443	6.44444	4705	603	0.58187	6.09091	1.06627	0.291506	FALSE	0.860928	-0.173974	0.907555	0.912799
2	200588270	200593145	67123	4875	+	U2	ENSG00000138356	AOX1-008	0	0	0	0	3	0	0.000603136	0	NO_TEST	1	FALSE	1	#DIV/0!	#DIV/0!	0
2	200593203	200595271	67124	2068	+	U12	ENSG00000138356	AOX1-008	0	0	0	0	0	0	0	0	NO_TEST	1	FALSE	1	#DIV/0!	#DIV/0!	#DIV/0!
2	200597505	200599619	67126	2114	+	U2	ENSG00000138356	AOX1-008	0	0	0	0	0	0	0	0	NO_TEST	1	FALSE	1	#DIV/0!	#DIV/0!	#DIV/0!
2	200599746	200602283	67127	2537	+	U2	ENSG00000138356	AOX1-008	0	0	0	0	0	0	0	0	NO_TEST	1	FALSE	1	#DIV/0!	#DIV/0!	#DIV/0!
2	200602345	200603266	67128	921	+	U2	ENSG00000138356	AOX1-008	0	0	0	0	0	0	0	0	NO_TEST	1	FALSE	1	#DIV/0!	#DIV/0!	#DIV/0!
2	200603356	200604016	67129	660	+	U2	ENSG00000138356	AOX1-008	0	0	0	0	0	0	0	0	NO_TEST	1	FALSE	1	#DIV/0!	#DIV/0!	#DIV/0!
2	200604097	200604695	67130	598	+	U2	ENSG00000138356	AOX1-008	0	0	0	0	0	0	0	0	NO_TEST	1	FALSE	1	#DIV/0!	#DIV/0!	#DIV/0!
2	200604840	200605535	67131	695	+	U2	ENSG00000138356	AOX1-008	0	1	0	0.010101	0	0	0	0	NO_TEST	1	FALSE	1	#DIV/0!	1	#DIV/0!
2	200605628	200608983	67132	3355	+	U2	ENSG00000138356	AOX1-008	0	0	0	0	0	0	0	0	NO_TEST	1	FALSE	1	#DIV/0!	#DIV/0!	#DIV/0!
2	200609135	200609320	67133	185	+	U2	ENSG00000138356	AOX1-008	1	0	0.00352113	0	0	0	0	0	NO_TEST	1	FALSE	1	#NUM!	0	#DIV/0!
2	200609414	200611383	67134	1969	+	U2	ENSG00000138356	AOX1-008	3	0	0.00145068	0	2	0	0.000967118	0	NO_TEST	1	FALSE	1	-0.584963	0	0
2	200611493	200612608	67136	1115	+	U2	ENSG00000138356	AOX1-008	1	0	0.000823723	0	1	0	0.000823723	0	NO_TEST	1	FALSE	1	0	0	0
2	200612793	200613803	67137	1010	+	U2	ENSG00000138356	AOX1-008	0	0	0	0	0	0	0	0	NO_TEST	1	FALSE	1	#DIV/0!	#DIV/0!	#DIV/0!
2	200613966	200615970	67138	2004	+	U2	ENSG00000138356	AOX1-008	2	0	0.000951022	0	0	0	0	0	NO_TEST	1	FALSE	1	#NUM!	0	#DIV/0!
2	200616063	200620649	67139	4586	+	U2	ENSG00000138356	AOX1-008	0	0	0	0	6	0	0.00128068	0	NO_TEST	1	FALSE	1	#DIV/0!	#DIV/0!	0
2	200620819	200621119	67141	300	+	U2	ENSG00000138356	AOX1-008	0	0	0	0	0	0	0	0	NO_TEST	1	FALSE	1	#DIV/0!	#DIV/0!	#DIV/0!
2	200621246	200623860	67142	2614	+	U2	ENSG00000138356	AOX1-008	0	0	0	0	0	3	0	0.030303	NO_TEST	1	FALSE	1	#DIV/0!	#DIV/0!	1
2	200623983	200627352	67143	3369	+	U2	ENSG00000138356	AOX1-008	0	0	0	0	0	0	0	0	NO_TEST	1	FALSE	1	#DIV/0!	#DIV/0!	#DIV/0!
2	200627449	200634790	67144	7341	+	U2	ENSG00000138356	AOX1-008	4	0	0.000537634	0	2	0	0.000268817	0	NO_TEST	1	FALSE	1	-1	0	0
2	200634915	200636910	67145	1995	+	U2	ENSG00000138356	AOX1-008	3	4	0.00143267	0.040404	1	0	0.000477555	0	0	1	FALSE	1	-1.58496	0.965756	0
2	200637044	200638214	67146	1170	+	U2	ENSG00000138356	AOX1-008	0	0	0	0	0	0	0	0	NO_TEST	1	FALSE	1	#DIV/0!	#DIV/0!	#DIV/0!
2	200638302	200641097	67147	2795	+	U2	ENSG00000138356	AOX1-008	0	4	0	0.040404	0	0	0	0	NO_TEST	1	FALSE	1	#DIV/0!	1	#DIV/0!
2	200641184	200642609	67148	1425	+	U2	ENSG00000138356	AOX1-008	1	0	0.000656168	0	0	0	0	0	NO_TEST	1	FALSE	1	#NUM!	0	#DIV/0!
2	200642801	200650973	67149	8172	+	U2	ENSG00000138356	AOX1-008	8	0	0.000967235	0	6	1	0.000725426	0.010101	inf	0.466667	FALSE	1	-0.415038	0	0.932995
2	200651201	200656841	67150	5640	+	U2	ENSG00000138356	AOX1-008	0	1	0	0.010101	4	1	0.000696986	0.010101	0	0.333333	FALSE	0.93692	#DIV/0!	1	0.935452
2	200656937	200659164	67151	2227	+	U2	ENSG00000138356	AOX1-008	0	0	0	0	1	0	0.000429923	0	NO_TEST	1	FALSE	1	#DIV/0!	#DIV/0!	0
2	200659293	200659994	67152	701	+	U2	ENSG00000138356	AOX1-008	7	1	0.00875	0.010101	2	4	0.0025	0.040404	14	0.0909091	FALSE	0.393625	-1.80735	0.535834	0.94173
2	200660069	200661578	67153	1509	+	U2	ENSG00000138356	AOX1-008	1	1	0.000621891	0.010101	0	2	0	0.020202	inf	1	FALSE	1	#NUM!	0.942004	1
2	200661631	200662854	67154	1223	+	U2	ENSG00000138356	AOX1-008	8	1	0.00605144	0.010101	0	1	0	0.010101	inf	0.2	FALSE	0.674477	#NUM!	0.625355	1
2	200662969	200666686	67155	3717	+	U2	ENSG00000138356	AOX1-008	1	0	0.000262055	0	2	2	0.000524109	0.020202	inf	1	FALSE	1	0.999997	0	0.974713
2	200666752	200668614	67156	1862	+	U2	ENSG00000138356	AOX1-008	0	0	0	0	0	1	0	0.010101	NO_TEST	1	FALSE	1	#DIV/0!	#DIV/0!	1
2	200668803	200669574	67158	771	+	U2	ENSG00000138356	AOX1-008	0	0	0	0	0	1	0	0.010101	NO_TEST	1	FALSE	1	#DIV/0!	#DIV/0!	1
2	200669742	200670628	67159	886	+	U2	ENSG00000138356	AOX1-008	0	0	0	0	0	1	0	0.010101	NO_TEST	1	FALSE	1	#DIV/0!	#DIV/0!	1
2	200780789	200791406	67219	10617	-	U2	ENSG00000230408	AC007163.6-001	20	0	0.00186637	0	16	0	0.00149309	0	NO_TEST	1	FALSE	1	-0.321928	0	0
2	200791525	200797498	67224	5973	-	U2	ENSG00000230408	AC007163.6-001	2	0	0.000329381	0	9	0	0.00148221	0	NO_TEST	1	FALSE	1	2.16992	0	0
2	200797575	200811784	67226	14209	-	U2	ENSG00000230408	AC007163.6-001	502	0	0.0350853	0	502	0	0.0350853	0	NO_TEST	1	FALSE	1	0	0	0
2	200813050	200813207	67234	157	+	U2	ENSG00000082153	BZW1-016	20	0	0.078125	0	36	0	0.140625	0	NO_TEST	1	FALSE	1	0.847997	0	0
2	200813281	200815340	67235	2059	+	U2	ENSG00000082153	BZW1-016	181	2582	0.083874	26.0808	341	2550	0.158017	25.7576	0.524213	7.89e-12	TRUE	7.85e-10	0.913782	0.996794	0.993903
2	200815517	200815666	67236	149	+	U2	ENSG00000082153	BZW1-016	47	4870	0.189516	49.1919	53	4931	0.21371	49.8081	0.8979	0.616323	FALSE	1	0.173332	0.996162	0.995728
2	200815761	200816324	67237	563	+	U2	ENSG00000082153	BZW1-016	266	4282	0.401813	43.2525	279	4026	0.42145	40.6667	0.896406	0.23232	FALSE	0.74454	0.0688389	0.990796	0.989743
2	200816390	200817105	67238	715	+	U2	ENSG00000082153	BZW1-016	353	4990	0.433661	50.404	295	4749	0.362408	47.9697	1.13882	0.113518	FALSE	0.458776	-0.258953	0.99147	0.992502
2	200817241	200817973	67239	732	+	U2	ENSG00000082153	BZW1-016	137	3866	0.164862	39.0505	151	4015	0.181709	40.5556	0.942253	0.63163	FALSE	1	0.140373	0.995796	0.995539
2	200818083	200818222	67240	139	+	U2	ENSG00000082153	BZW1-016	3	4663	0.012605	47.101	29	4874	0.121849	49.2323	0.108129	2.98e-06	TRUE	9.41e-05	3.27302	0.999732	0.997531
2	200818393	200818754	67241	361	+	U2	ENSG00000082153	BZW1-016	13	3934	0.0282609	39.7374	43	3903	0.0934783	39.4242	0.299943	4.43e-05	TRUE	0.000965334	1.72583	0.999289	0.997635
2	200818901	200819981	67242	1080	+	U2	ENSG00000082153	BZW1-016	40	4625	0.0339271	46.7172	56	4585	0.0474979	46.3131	0.708108	0.101223	FALSE	0.4239	0.485427	0.999274	0.998975
2	200820120	200821182	67244	1062	+	U2	ENSG00000082153	BZW1-016	269	4007	0.231697	40.4747	333	4031	0.286822	40.7172	0.812646	0.0159502	FALSE	0.110804	0.307916	0.994308	0.993005
2	200821305	200822146	67245	841	+	U2	ENSG00000082153	BZW1-016	129	5191	0.137234	52.4343	189	5355	0.201064	54.0909	0.704103	0.00251119	TRUE	0.0266722	0.551015	0.99739	0.996297
2	200853449	200853902	67246	453	-	U2	ENSG00000013441	CLK1-010	52	1411	0.0942029	14.2525	74	1599	0.134058	16.1515	0.79633	0.236415	FALSE	0.752981	0.509014	0.993434	0.991768
2	200853993	200854615	67247	622	-	U2	ENSG00000013441	CLK1-010	233	1806	0.323162	18.2424	295	1829	0.409154	18.4747	0.799889	0.0175236	FALSE	0.119002	0.340385	0.982593	0.978333
2	200854695	200855003	67248	308	-	U2	ENSG00000013441	CLK1-010	448	1709	1.10074	17.2626	443	1798	1.08845	18.1616	1.06395	0.409403	FALSE	1	-0.016192	0.940058	0.943457
2	200855086	200856681	67250	1595	-	U2	ENSG00000013441	CLK1-010	321	1513	0.189492	15.2828	453	1503	0.267414	15.1818	0.703926	1.58e-05	TRUE	0.000401768	0.496938	0.987753	0.982691
2	200856811	200856890	67251	79	-	U2	ENSG00000013441	CLK1-010	104	1802	0.58427	18.202	124	1802	0.696629	18.202	0.83871	0.218952	FALSE	0.716212	0.253757	0.968899	0.963139
2	200856985	200857717	67252	732	-	U2	ENSG00000013441	CLK1-010	702	1715	0.844765	17.3232	680	1631	0.818291	16.4747	0.981789	0.798057	FALSE	1	-0.0459363	0.953503	0.952681
2	200857884	200857972	67253	88	-	U2	ENSG00000013441	CLK1-010	73	1679	0.390374	16.9596	59	1935	0.315508	19.5455	1.42594	0.0505803	FALSE	0.259828	-0.307182	0.9775	0.984114
2	200858089	200859679	67254	1590	-	U2	ENSG00000013441	CLK1-010	667	1838	0.394908	18.5657	702	2045	0.415631	20.6566	1.05715	0.378491	FALSE	1	0.0737843	0.979172	0.980276
2	200859746	200860124	67255	378	-	U2	ENSG00000013441	CLK1-010	2719	615	5.70021	6.21212	2615	743	5.48218	7.50505	1.25618	0.000184573	TRUE	0.00320015	-0.0562652	0.521487	0.577879
2	200860215	200861237	67258	1022	-	U2	ENSG00000013441	CLK1-010	4969	688	4.43265	6.94949	5259	918	4.69135	9.27273	1.26072	1.92e-05	TRUE	0.000473791	0.081833	0.610561	0.664042
2	200861466	200861701	67259	235	-	U2	ENSG00000013441	CLK1-010	98	1355	0.293413	13.6869	154	1416	0.461078	14.303	0.665012	0.00242339	TRUE	0.0259257	0.652077	0.979012	0.96877
2	200861862	200864100	67261	2238	-	U2	ENSG00000013441	CLK1-010	369	12	0.157895	0.121212	467	3	0.199829	0.030303	0.197537	0.00730794	FALSE	0.0612815	0.339802	0.434286	0.131677
2	200871521	200876918	67263	5397	-	U2	ENSG00000240344	PPIL3-016	232	1780	0.0422125	17.9798	358	1516	0.0651383	15.3131	0.55193	5.45e-11	TRUE	4.77e-09	0.625835	0.997658	0.995764
2	200877037	200877496	67264	459	-	U2	ENSG00000240344	PPIL3-016	101	142	0.181004	1.43434	47	130	0.0842294	1.31313	1.96734	0.00186767	TRUE	0.0210813	-1.10362	0.887948	0.939723
2	200877604	200881420	67266	3816	-	U2	ENSG00000240344	PPIL3-016	653	211	0.166794	2.13131	515	143	0.131545	1.44444	0.859329	0.221432	FALSE	0.721428	-0.342511	0.927421	0.916532
2	200881488	200882341	67267	853	-	U2	ENSG00000240344	PPIL3-016	960	1407	1.0084	14.2121	745	1085	0.782563	10.9596	0.993689	0.924288	FALSE	1	-0.365794	0.933747	0.933354
2	200885367	200885697	67273	330	-	U2	ENSG00000240344	PPIL3-016	113	329	0.263403	3.32323	116	311	0.270396	3.14141	0.920842	0.644079	FALSE	1	0.037802	0.92656	0.920747
2	200885772	200886913	67274	1141	-	U2	ENSG00000240344	PPIL3-016	65	5	0.0524194	0.0505051	57	6	0.0459677	0.0606061	1.36842	0.755744	FALSE	1	-0.189478	0.4907	0.568677
2	200886982	200887612	67277	630	-	U2	ENSG00000240344	PPIL3-016	2	10	0.00274348	0.10101	15	7	0.0205761	0.0707071	0.0933333	0.0104367	FALSE	0.0803449	2.90689	0.973558	0.77459
2	200887685	200888293	67278	608	-	U2	ENSG00000240344	PPIL3-016	329	24	0.465347	0.242424	284	11	0.401697	0.111111	0.530957	0.115272	FALSE	0.463706	-0.212197	0.342518	0.216672
2	200889391	200891735	67282	2344	+	U2	ENSG00000196290	NIF3L1-010	6699	0	2.74212	0	5854	2	2.39623	0.020202	inf	0.217535	FALSE	0.713133	-0.194523	0	0.00836025
2	200889652	200890522	67284	870	+	U2	ENSG00000196290	NIF3L1-010	2502	4	2.58204	0.040404	2202	2	2.27245	0.020202	0.56812	0.691145	FALSE	1	-0.184267	0.015407	0.00881165
2	200890585	200891917	67287	1332	+	U2	ENSG00000196290	NIF3L1-010	4387	11	3.06569	0.111111	3501	28	2.44654	0.282828	3.18963	0.000957565	TRUE	0.0123592	-0.325468	0.0349758	0.103624
2	200892379	200893245	67289	866	+	U2	ENSG00000196290	NIF3L1-010	540	900	0.559585	9.09091	459	783	0.475648	7.90909	1.02353	0.779325	FALSE	1	-0.234465	0.942015	0.943272
2	200893408	200895263	67290	1855	+	U2	ENSG00000196290	NIF3L1-010	125	1046	0.0639713	10.5657	109	983	0.055783	9.92929	1.07772	0.6288	FALSE	1	-0.1976	0.993982	0.994413
2	200895363	200903684	67291	8321	+	U2	ENSG00000196290	NIF3L1-010	10381	0	1.2329	0	8220	0	0.976247	0	NO_TEST	1	FALSE	1	-0.336735	0	0
2	200895390	200897075	67292	1685	+	U2	ENSG00000196290	NIF3L1-010	354	1589	0.19843	16.0505	223	1297	0.125	13.101	1.29573	0.0058096	FALSE	0.0513174	-0.666706	0.987788	0.990549
2	200897214	200899384	67294	2170	+	U2	ENSG00000196290	NIF3L1-010	1283	1873	0.565447	18.9192	839	1591	0.369766	16.0707	1.29896	2.98e-06	TRUE	9.4e-05	-0.612778	0.97098	0.977509
2	200899468	200903493	67295	4025	+	U2	ENSG00000196290	NIF3L1-010	250	1912	0.0606208	19.3131	227	1459	0.0550436	14.7374	0.840391	0.0762114	FALSE	0.348089	-0.139236	0.996871	0.996279
2	200911387	200913294	67297	1907	-	U2	ENSG00000115942	ORC2-007	334	1924	0.1665	19.4343	309	1539	0.154038	15.5455	0.864613	0.0924816	FALSE	0.398321	-0.112241	0.991505	0.990188
2	200913413	200913930	67298	517	-	U2	ENSG00000115942	ORC2-007	1357	1026	2.20292	10.3636	1095	914	1.7776	9.23232	1.10399	0.106118	FALSE	0.438204	-0.30949	0.8247	0.838546
2	200913992	200920221	67299	6229	-	U2	ENSG00000115942	ORC2-007	700	1445	0.110619	14.596	641	1142	0.101296	11.5354	0.863055	0.0305592	FALSE	0.179915	-0.127031	0.992478	0.991295
2	200920393	200920992	67300	599	-	U2	ENSG00000115942	ORC2-007	30	1628	0.0429799	16.4444	22	1475	0.0315186	14.899	1.23548	0.48629	FALSE	1	-0.447459	0.997393	0.997889
2	200921139	200925835	67301	4696	-	U2	ENSG00000115942	ORC2-007	336	1325	0.070073	13.3838	319	1141	0.0665276	11.5253	0.907023	0.271087	FALSE	0.820788	-0.0749048	0.994792	0.994261
2	200925932	200926767	67302	835	-	U2	ENSG00000115942	ORC2-007	92	1685	0.0985011	17.0202	84	1401	0.0899358	14.1515	0.91064	0.586123	FALSE	1	-0.131245	0.994246	0.993685
2	200926900	200931338	67303	4438	-	U2	ENSG00000115942	ORC2-007	139	1607	0.030637	16.2323	160	1309	0.0352656	13.2222	0.70765	0.00499143	TRUE	0.0455876	0.202987	0.998116	0.99734
2	200931448	200933875	67304	2427	-	U2	ENSG00000115942	ORC2-007	45	1166	0.0178147	11.7778	29	1120	0.0114806	11.3131	1.49051	0.0995868	FALSE	0.419773	-0.633872	0.99849	0.998986
2	200933974	200935698	67305	1724	-	U2	ENSG00000115942	ORC2-007	34	1608	0.0186506	16.2424	28	1343	0.0153593	13.5657	1.01417	1	FALSE	1	-0.280108	0.998853	0.998869
2	200935892	200937905	67306	2013	-	U2	ENSG00000115942	ORC2-007	109	2012	0.0516098	20.3232	116	1594	0.0549242	16.101	0.744439	0.0322848	FALSE	0.18736	0.0897967	0.997467	0.9966
2	200937966	200941247	67307	3281	-	U2	ENSG00000115942	ORC2-007	2261	1441	0.668935	14.5556	1526	1149	0.451479	11.6061	1.18141	0.00124249	TRUE	0.0152586	-0.567206	0.956062	0.962556
2	200941279	200942684	67308	1405	-	U2	ENSG00000115942	ORC2-007	245	1564	0.162899	15.798	142	1196	0.0944149	12.0808	1.31939	0.0135037	FALSE	0.0976676	-0.786891	0.989794	0.992245
2	200942777	200943087	67309	310	-	U2	ENSG00000115942	ORC2-007	87	17	0.212714	0.171717	57	8	0.139364	0.0808081	0.718266	0.513158	FALSE	1	-0.610053	0.446679	0.367022
2	200949643	200957400	67311	7757	-	U2	ENSG00000115942	ORC2-007	161	1491	0.0204939	15.0606	153	1146	0.0194756	11.5758	0.808801	0.081166	FALSE	0.36347	-0.073529	0.998641	0.99832
2	200957544	200958029	67312	485	-	U2	ENSG00000115942	ORC2-007	83	1204	0.142123	12.1616	100	924	0.171233	9.33333	0.636977	0.00402486	TRUE	0.0386184	0.268817	0.988449	0.981984
2	200958133	200959391	67314	1258	-	U2	ENSG00000115942	ORC2-007	79	898	0.0582167	9.07071	94	619	0.0692704	6.25253	0.579313	0.00082657	TRUE	0.0109601	0.250808	0.993623	0.989043
2	200959440	200963048	67315	3608	-	U2	ENSG00000115942	ORC2-007	135	3	0.0364176	0.030303	126	8	0.0339897	0.0808081	2.85714	0.132987	FALSE	0.511362	-0.0995357	0.454178	0.703916
2	200963630	200978494	67318	14864	+	U2	ENSG00000183308	AC005037.3-002	18022	20	1.20444	0.20202	15197	19	1.01564	0.191919	1.1266	0.749343	FALSE	1	-0.245973	0.143638	0.158932
2	200981871	200987364	67320	5493	-	U2	ENSG00000155744	FAM126B-011	1502	64	0.268598	0.646465	1066	64	0.190629	0.646465	1.40901	0.0661457	FALSE	0.314818	-0.494677	0.70647	0.772272
2	200987532	200988261	67322	729	-	U2	ENSG00000155744	FAM126B-011	113	84	0.136473	0.848485	110	101	0.13285	1.0202	1.23517	0.320005	FALSE	0.915983	-0.0388192	0.861442	0.884784
2	200988421	200992280	67323	3859	-	U2	ENSG00000155744	FAM126B-011	207	322	0.0522991	3.25253	133	276	0.0336028	2.78788	1.33405	0.0399515	FALSE	0.219165	-0.638205	0.984175	0.98809
2	200992368	200992886	67324	518	-	U2	ENSG00000155744	FAM126B-011	23	311	0.0372771	3.14141	6	312	0.00972447	3.15152	3.84566	0.00202084	TRUE	0.0224529	-1.9386	0.988273	0.996924
2	200993003	200997444	67325	4441	-	U2	ENSG00000155744	FAM126B-011	108	240	0.0237885	2.42424	106	254	0.023348	2.56566	1.0783	0.68255	FALSE	1	-0.026967	0.990283	0.990982
2	200997540	201008972	67326	11432	-	U2	ENSG00000155744	FAM126B-011	273	367	0.0236753	3.70707	273	258	0.0236753	2.60606	0.702997	0.00324804	TRUE	0.0327076	0	0.993654	0.990997
2	201009088	201011391	67327	2303	-	U2	ENSG00000155744	FAM126B-011	217	338	0.0903414	3.41414	159	227	0.0661948	2.29293	0.916583	0.542805	FALSE	1	-0.448668	0.974221	0.971941
2	201011472	201016990	67328	5518	-	U2	ENSG00000155744	FAM126B-011	574	334	0.10219	3.37374	492	251	0.0875912	2.53535	0.876747	0.21469	FALSE	0.706751	-0.222392	0.970601	0.966606
2	201021875	201022058	67331	183	-	U2	ENSG00000155744	FAM126B-011	49	0	0.173759	0	36	1	0.12766	0.010101	inf	0.430233	FALSE	1	-0.444785	0	0.0733229
2	201022114	201022830	67332	716	-	U2	ENSG00000155744	FAM126B-011	26	70	0.0319018	0.707071	29	33	0.0355828	0.333333	0.42266	0.0162931	FALSE	0.112675	0.157541	0.956829	0.903548
2	201022932	201023958	67333	1026	-	U2	ENSG00000155744	FAM126B-011	46	382	0.0408889	3.85859	110	324	0.0977778	3.27273	0.354688	2.91e-08	TRUE	1.54e-06	1.2578	0.989514	0.97099
2	201024039	201045495	67334	21456	-	U2	ENSG00000155744	FAM126B-011	172	180	0.00797959	1.81818	154	170	0.00714451	1.71717	1.05483	0.758171	FALSE	1	-0.159478	0.99563	0.995857
2	201045593	201052172	67337	6579	-	U2	ENSG00000155744	FAM126B-011	92	7	0.0137766	0.0707071	47	9	0.00703803	0.0909091	2.51672	0.0997596	FALSE	0.420131	-0.968973	0.836932	0.928145
2	201052269	201071609	67340	19340	-	U2	ENSG00000155744	FAM126B-011	25179	3	1.29528	0.030303	26704	2	1.37373	0.020202	0.628595	0.678863	FALSE	1	0.0848349	0.0228601	0.0144928
2	201061424	201071453	67341	10029	-	U2	ENSG00000155744	FAM126B-011	24820	1	2.45063	0.010101	26357	3	2.60239	0.030303	2.82506	0.625663	FALSE	1	0.0866831	0.00410488	0.0115103
2	201072059	201072278	67343	219	+	U2	ENSG00000119013	NDUFB3-004	129	118	0.40566	1.19192	156	112	0.490566	1.13131	0.784876	0.183903	FALSE	0.638701	0.274175	0.746078	0.697532
2	201072361	201078880	67346	6519	+	U2	ENSG00000119013	NDUFB3-004	644	234	0.0973104	2.36364	588	227	0.0888486	2.29293	1.06247	0.585235	FALSE	1	-0.131245	0.960458	0.962697
2	201079022	201085458	67347	6436	+	U2	ENSG00000119013	NDUFB3-004	168	4850	0.0257077	48.9899	160	4312	0.0244835	43.5556	0.933526	0.573577	FALSE	1	-0.0703894	0.999476	0.999438
2	201118901	201119027	67354	126	+	U2	ENSG00000003402	CFLAR-026	267	105	1.18667	1.06061	258	66	1.14667	0.666667	0.650498	0.0172719	FALSE	0.117696	-0.0494687	0.471953	0.367647
2	201129520	201129728	67357	208	+	U2	ENSG00000003402	CFLAR-026	215	29	0.700326	0.292929	212	10	0.690554	0.10101	0.349707	0.00422643	TRUE	0.0401216	-0.0202724	0.294919	0.127608
2	201132850	201133028	67359	178	+	U2	ENSG00000003402	CFLAR-026	102	0	0.368231	0	67	0	0.241877	0	NO_TEST	1	FALSE	1	-0.606336	0	0
2	201133134	201135971	67360	2837	+	U2	ENSG00000003402	CFLAR-026	355	2238	0.120913	22.6061	276	1975	0.0940055	19.9495	1.13508	0.145748	FALSE	0.544644	-0.363151	0.99468	0.99531
2	201136107	201136197	67361	90	+	U2	ENSG00000003402	CFLAR-026	66	296	0.349206	2.9899	39	248	0.206349	2.50505	1.41788	0.132768	FALSE	0.510772	-0.758992	0.895419	0.923896
2	201140439	201141373	67364	934	+	U2	ENSG00000003402	CFLAR-026	6276	0	6.07551	0	5890	0	5.70184	0	NO_TEST	1	FALSE	1	-0.0915777	0	0
2	201140445	201143346	67369	2901	-	U2	ENSG00000226312	CFLAR-AS1-003	6733	0	2.24433	0	6360	0	2.12	0	NO_TEST	1	FALSE	1	-0.0822227	0	0
2	201142762	201145377	67377	2615	+	U2	ENSG00000003402	CFLAR-026	160	0	0.0589536	0	131	0	0.0482682	0	NO_TEST	1	FALSE	1	-0.288505	0	0
2	201144302	201145573	67380	1271	-	U2	ENSG00000226312	CFLAR-AS1-003	1948	0	1.4219	0	1781	0	1.3	0	NO_TEST	1	FALSE	1	-0.129306	0	0
2	201145432	201149002	67382	3570	+	U2	ENSG00000003402	CFLAR-026	111	1142	0.0302535	11.5354	152	1003	0.0414282	10.1313	0.641378	0.00083072	TRUE	0.0110071	0.453512	0.997384	0.995928
2	201147864	201148733	67386	869	-	U2	ENSG00000226312	CFLAR-AS1-003	27	0	0.0278926	0	35	0	0.036157	0	NO_TEST	1	FALSE	1	0.374396	0	0
2	201148871	201149124	67387	253	-	U2	ENSG00000226312	CFLAR-AS1-003	1648	0	4.68182	0	1452	0	4.125	0	NO_TEST	1	FALSE	1	-0.182675	0	0
2	201149052	201149753	67389	701	+	U2	ENSG00000003402	CFLAR-026	45	778	0.05625	7.85859	69	663	0.08625	6.69697	0.555773	0.00332986	TRUE	0.03336	0.616671	0.992893	0.987285
2	201149200	201149330	67390	130	-	U2	ENSG00000226312	CFLAR-AS1-003	0	0	0	0	0	0	0	0	NO_TEST	1	FALSE	1	#DIV/0!	#DIV/0!	#DIV/0!
2	201149443	201149653	67392	210	-	U2	ENSG00000226312	CFLAR-AS1-003	0	0	0	0	0	0	0	0	NO_TEST	1	FALSE	1	#DIV/0!	#DIV/0!	#DIV/0!
2	201149760	201150370	67393	610	-	U2	ENSG00000226312	CFLAR-AS1-003	1610	0	2.2708	0	1414	0	1.99436	0	NO_TEST	1	FALSE	1	-0.187279	0	0
2	201149835	201154136	67395	4301	+	U2	ENSG00000003402	CFLAR-026	293	61	0.0665909	0.616162	233	52	0.0529545	0.525253	1.07198	0.75516	FALSE	1	-0.330571	0.902467	0.908416
2	201150489	201151097	67397	608	-	U2	ENSG00000226312	CFLAR-AS1-003	45	0	0.0636492	0	68	0	0.096181	0	NO_TEST	1	FALSE	1	0.59561	0	0
2	201151259	201152821	67398	1562	-	U2	ENSG00000226312	CFLAR-AS1-003	84	0	0.0505719	0	95	0	0.0571945	0	NO_TEST	1	FALSE	1	0.177538	0	0
2	201153673	201157754	67400	4081	-	U2	ENSG00000226312	CFLAR-AS1-003	620	0	0.148325	0	457	0	0.10933	0	NO_TEST	1	FALSE	1	-0.440074	0	0
2	201160942	201162995	67401	2053	+	U2	ENSG00000003402	CFLAR-026	38	168	0.017658	1.69697	69	138	0.0320632	1.39394	0.452381	0.000714672	TRUE	0.00975308	0.860597	0.989702	0.977515
2	201183308	201185770	67404	2462	+	U2	ENSG00000003400	CASP10-013	9	418	0.00351425	4.22222	3	406	0.00117142	4.10101	2.91388	0.144222	FALSE	0.540644	-1.58496	0.999168	0.999714
2	201186124	201187705	67405	1581	+	U2	ENSG00000003400	CASP10-013	77	486	0.0458333	4.90909	95	460	0.0565476	4.64646	0.767165	0.115811	FALSE	0.46518	0.303069	0.99075	0.987976
2	201187799	201192983	67407	5184	+	U2	ENSG00000003400	CASP10-013	118	639	0.0223358	6.45455	177	632	0.0335037	6.38384	0.659364	0.00152336	TRUE	0.0179307	0.584963	0.996551	0.994779
2	201193119	201195841	67408	2722	+	U2	ENSG00000003400	CASP10-013	194	690	0.0687699	6.9697	211	632	0.0747962	6.38384	0.842146	0.139694	FALSE	0.529572	0.121186	0.990229	0.988419
2	201195948	201200442	67409	4494	+	U2	ENSG00000003400	CASP10-013	2108	107	0.458959	1.08081	1943	117	0.423035	1.18182	1.18631	0.217074	FALSE	0.712123	-0.117589	0.701929	0.736403
2	201203766	201205881	67412	2115	+	U2	ENSG00000003400	CASP10-013	461	197	0.20822	1.9899	348	159	0.157182	1.60606	1.06918	0.608374	FALSE	1	-0.405679	0.905273	0.910857
2	201205973	201208074	67415	2101	+	U2	ENSG00000003400	CASP10-013	637	230	0.289545	2.32323	532	197	0.241818	1.9899	1.02557	0.86481	FALSE	1	-0.259867	0.889181	0.891645
2	201208183	201209069	67416	886	+	U2	ENSG00000003400	CASP10-013	96	455	0.0974619	4.59596	122	400	0.123858	4.0404	0.691767	0.0184987	FALSE	0.124006	0.345775	0.979234	0.970257
2	201209562	201217587	67417	8025	+	U2	ENSG00000003400	CASP10-013	208	472	0.0256032	4.76768	173	359	0.0212949	3.62626	0.91447	0.493079	FALSE	1	-0.265811	0.994659	0.994162
2	201233622	201234015	67420	393	+	U2	ENSG00000064012	CASP8-017	23	94	0.046748	0.949495	35	72	0.0711382	0.727273	0.503343	0.0324002	FALSE	0.187853	0.605721	0.953076	0.9109
2	201234112	201240269	67421	6157	+	U2	ENSG00000064012	CASP8-017	218	66	0.0348465	0.666667	199	60	0.0318095	0.606061	0.995889	1	FALSE	1	-0.13156	0.950327	0.950132
2	201262297	201266460	67431	4163	+	U2	ENSG00000064012	CASP8-017	335	0	0.0786016	0	229	0	0.0537306	0	NO_TEST	1	FALSE	1	-0.548813	0	0
2	201266791	201269509	67432	2718	+	U2	ENSG00000064012	CASP8-017	37	0	0.0131345	0	43	0	0.0152645	0	NO_TEST	1	FALSE	1	0.216811	0	0
2	201269605	201271515	67434	1910	+	U2	ENSG00000064012	CASP8-017	51	0	0.0253858	0	34	0	0.0169238	0	NO_TEST	1	FALSE	1	-0.584962	0	0
2	201271621	201272637	67435	1016	+	U2	ENSG00000064012	CASP8-017	9	852	0.00807175	8.60606	9	749	0.00807175	7.56566	0.879108	0.816214	FALSE	1	0	0.999063	0.998934
2	201272776	201272897	67436	121	+	U2	ENSG00000064012	CASP8-017	55	471	0.25	4.75758	65	411	0.295455	4.15152	0.738364	0.143684	FALSE	0.539166	0.241008	0.950076	0.93356
2	201272942	201274888	67440	1946	+	U2	ENSG00000064012	CASP8-017	402	427	0.196577	4.31313	338	349	0.165281	3.52525	0.972091	0.796511	FALSE	1	-0.250172	0.95641	0.955215
2	201274953	201276826	67442	1873	+	U2	ENSG00000064012	CASP8-017	344	857	0.174442	8.65657	324	678	0.1643	6.84848	0.839967	0.0627307	FALSE	0.303202	-0.0864148	0.980247	0.976571
2	201276968	201281832	67443	4864	+	U2	ENSG00000064012	CASP8-017	981	0	0.197663	0	996	0	0.200685	0	NO_TEST	1	FALSE	1	0.0218926	0	0
2	201276969	201277726	67445	757	+	U2	ENSG00000064012	CASP8-017	378	0	0.441589	0	373	0	0.435748	0	NO_TEST	1	FALSE	1	-0.0192106	0	0
2	201277104	201284815	67446	7711	+	U2	ENSG00000064012	CASP8-017	761	81	0.0974392	0.818182	794	97	0.101665	0.979798	1.14776	0.428672	FALSE	1	0.0612426	0.893581	0.905993
2	201285317	201286458	67447	1141	+	U2	ENSG00000064012	CASP8-017	401	501	0.323387	5.06061	446	532	0.359677	5.37374	0.954736	0.642739	FALSE	1	0.153441	0.939935	0.937266
2	201288781	201289430	67448	649	-	U2	ENSG00000155749	ALS2CR12-009	206	0	0.275401	0	100	0	0.13369	0	NO_TEST	1	FALSE	1	-1.04264	0	0
2	201289566	201289695	67451	129	-	U2	ENSG00000155749	ALS2CR12-009	13	32	0.0570175	0.323232	7	24	0.0307018	0.242424	1.39286	0.604118	FALSE	1	-0.893085	0.850052	0.887591
2	201289859	201299237	67454	9378	-	U2	ENSG00000155749	ALS2CR12-009	266	0	0.028068	0	170	0	0.0179382	0	NO_TEST	1	FALSE	1	-0.645892	0	0
2	201299300	201307518	67455	8218	-	U2	ENSG00000155749	ALS2CR12-009	29	61	0.00348683	0.616162	18	23	0.00216424	0.232323	0.607468	0.239502	FALSE	0.759214	-0.688056	0.994373	0.99077
2	201307622	201309150	67456	1528	-	U2	ENSG00000155749	ALS2CR12-009	3	20	0.00184388	0.20202	4	4	0.00245851	0.040404	0.15	0.0527804	FALSE	0.268023	0.415038	0.990955	0.942642
2	201309250	201330469	67457	21219	-	U2	ENSG00000155749	ALS2CR12-009	55	21	0.00257998	0.212121	16	19	0.000750539	0.191919	3.11012	0.0102233	FALSE	0.0790686	-1.78136	0.987983	0.996105
2	201330522	201330735	67458	213	-	U2	ENSG00000155749	ALS2CR12-009	1	18	0.00320513	0.181818	4	15	0.0128205	0.151515	0.208333	0.339768	FALSE	0.948731	2	0.982677	0.921986
2	201330833	201342369	67460	11536	-	U2	ENSG00000155749	ALS2CR12-009	239	4	0.0205415	0.040404	170	10	0.0146111	0.10101	3.51471	0.0304162	FALSE	0.179235	-0.491476	0.662954	0.87363
2	201342431	201344169	67463	1738	-	U2	ENSG00000155749	ALS2CR12-009	59	17	0.0321176	0.171717	39	20	0.0212303	0.20202	1.77979	0.173706	FALSE	0.614981	-0.597241	0.842433	0.904904
2	201344263	201346541	67464	2278	-	U2	ENSG00000155749	ALS2CR12-009	8	10	0.00336559	0.10101	2	12	0.000841397	0.121212	4.8	0.124061	FALSE	0.487692	-2	0.967755	0.993106
2	201346675	201348099	67465	1424	-	U2	ENSG00000155749	ALS2CR12-009	41	5	0.0269206	0.0505051	18	0	0.0118188	0	0	0.310137	FALSE	0.897061	-1.18763	0.652304	0
2	201348302	201350710	67467	2408	-	U2	ENSG00000155749	ALS2CR12-009	82	8	0.0327084	0.0808081	33	17	0.0131631	0.171717	5.2803	0.000387914	TRUE	0.00592963	-1.31316	0.711862	0.928802
2	201350782	201351291	67468	509	-	U2	ENSG00000155749	ALS2CR12-009	2	11	0.00328947	0.111111	0	20	0	0.20202	inf	0.147727	FALSE	0.549924	#NUM!	0.971246	1
2	201351451	201351818	67469	367	-	U2	ENSG00000155749	ALS2CR12-009	0	0	0	0	1	0	0.00214592	0	NO_TEST	1	FALSE	1	#DIV/0!	#DIV/0!	0
2	201381218	201384110	67472	2892	-	U2	ENSG00000115993	TRAK2-004	3936	882	1.31595	8.90909	2537	808	0.848211	8.16162	1.42127	1.91e-10	TRUE	1.54e-08	-0.633607	0.871301	0.905857
2	201384216	201386217	67473	2001	-	U2	ENSG00000115993	TRAK2-004	1031	873	0.490952	8.81818	837	737	0.398571	7.44444	1.03989	0.584692	FALSE	1	-0.300745	0.947261	0.949181
2	201386484	201387702	67474	1218	-	U2	ENSG00000115993	TRAK2-004	40	747	0.0303721	7.54545	52	602	0.0394837	6.08081	0.619916	0.0302426	FALSE	0.178411	0.378512	0.995991	0.993549
2	201388001	201389299	67475	1298	-	U2	ENSG00000115993	TRAK2-004	541	997	0.387258	10.0707	228	819	0.163207	8.27273	1.94918	1.54e-13	TRUE	1.96e-11	-1.24659	0.96297	0.980653
2	201389503	201389800	67477	297	-	U2	ENSG00000115993	TRAK2-004	166	1352	0.419192	13.6566	87	1031	0.219697	10.4141	1.45503	0.00735631	FALSE	0.0615938	-0.932096	0.970219	0.97934
2	201389880	201392908	67478	3028	-	U2	ENSG00000115993	TRAK2-004	245	1269	0.0783499	12.8182	315	904	0.100736	9.13131	0.554067	6.77e-10	TRUE	4.89e-08	0.36257	0.993925	0.989088
2	201393046	201394797	67479	1751	-	U2	ENSG00000115993	TRAK2-004	72	1246	0.0389189	12.5859	214	962	0.115676	9.71717	0.259762	8.17e-24	TRUE	2.59e-21	1.57154	0.996917	0.988236
2	201394872	201395313	67480	441	-	U2	ENSG00000115993	TRAK2-004	108	1136	0.2	11.4747	117	840	0.216667	8.48485	0.682557	0.00698676	FALSE	0.0591904	0.115477	0.982869	0.9751
2	201395444	201397501	67481	2057	-	U2	ENSG00000115993	TRAK2-004	132	1151	0.0612245	11.6263	215	901	0.0997217	9.10101	0.480601	5.38e-10	TRUE	3.96e-08	0.703799	0.994762	0.989162
2	201397580	201398144	67482	564	-	U2	ENSG00000115993	TRAK2-004	107	1118	0.161388	11.2929	64	845	0.0965309	8.53535	1.26363	0.170522	FALSE	0.606951	-0.741467	0.98591	0.988817
2	201398354	201399376	67483	1022	-	U2	ENSG00000115993	TRAK2-004	82	993	0.073149	10.0303	33	765	0.029438	7.72727	1.91431	0.00177802	TRUE	0.0202851	-1.31316	0.99276	0.996205
2	201399493	201401017	67484	1524	-	U2	ENSG00000115993	TRAK2-004	988	536	0.608749	5.41414	625	412	0.385089	4.16162	1.21509	0.0196134	FALSE	0.12975	-0.660655	0.898927	0.915304
2	201401094	201407402	67485	6308	-	U2	ENSG00000115993	TRAK2-004	4523	464	0.705947	4.68687	2765	363	0.431559	3.66667	1.27974	0.0010294	TRUE	0.0131041	-0.710001	0.869095	0.894696
2	201419448	201420416	67487	968	-	U2	ENSG00000115993	TRAK2-004	0	0	0	0	14	0	0.0131209	0	NO_TEST	1	FALSE	1	#DIV/0!	#DIV/0!	0
2	201420706	201433463	67488	12757	-	U2	ENSG00000115993	TRAK2-004	102	1	0.00793404	0.010101	67	1	0.00521157	0.010101	1.52239	1	FALSE	1	-0.606336	0.560077	0.659654
2	201451938	201454745	67490	2807	+	U2	ENSG00000082146	STRADB-010	40	419	0.0137646	4.23232	67	429	0.0230557	4.33333	0.611263	0.0235546	FALSE	0.148443	0.744161	0.996758	0.994708
2	201454852	201457378	67491	2526	+	U2	ENSG00000082146	STRADB-010	50	27	0.0190476	0.272727	31	21	0.0118095	0.212121	1.25448	0.580542	FALSE	1	-0.68966	0.934718	0.947263
2	201457450	201458783	67493	1333	+	U2	ENSG00000082146	STRADB-010	27	8	0.0188547	0.0808081	12	6	0.00837989	0.0606061	1.6875	0.514672	FALSE	1	-1.16993	0.810815	0.878528
2	201458864	201469952	67494	11088	+	U2	ENSG00000082146	STRADB-010	59	1124	0.00527398	11.3535	19	1135	0.0016984	11.4646	3.13565	5.11e-06	TRUE	0.000150806	-1.63472	0.999536	0.999852
2	201470052	201472954	67496	2902	+	U2	ENSG00000082146	STRADB-010	66	1324	0.0219927	13.3737	46	1142	0.0153282	11.5354	1.23755	0.287885	FALSE	0.853978	-0.520832	0.998358	0.998673
2	201473076	201474646	67497	1570	+	U2	ENSG00000082146	STRADB-010	232	1145	0.139005	11.5657	127	1045	0.0760935	10.5556	1.66723	1.34e-05	TRUE	0.000348431	-0.869296	0.988124	0.992843
2	201474755	201475618	67498	863	+	U2	ENSG00000082146	STRADB-010	37	1428	0.0384615	14.4242	14	1325	0.014553	13.3838	2.45223	0.00422374	TRUE	0.040103	-1.4021	0.997341	0.998914
2	201475742	201477618	67499	1876	+	U2	ENSG00000082146	STRADB-010	161	1528	0.081519	15.4343	180	1364	0.0911392	13.7778	0.798444	0.0514002	FALSE	0.262894	0.160936	0.994746	0.993429
2	201477790	201478086	67500	296	+	U2	ENSG00000082146	STRADB-010	75	1343	0.189873	13.5657	55	1227	0.139241	12.3939	1.24585	0.242468	FALSE	0.76519	-0.447459	0.986197	0.98889
2	201478191	201478356	67501	165	+	U2	ENSG00000082146	STRADB-010	184	1119	0.69697	11.303	138	1089	0.522727	11	1.29759	0.031686	FALSE	0.184836	-0.415037	0.941919	0.954635
2	201478601	201479488	67503	887	+	U2	ENSG00000082146	STRADB-010	608	983	0.616633	9.92929	505	967	0.51217	9.76768	1.18436	0.0265298	FALSE	0.162153	-0.267788	0.941529	0.950177
2	201479531	201480007	67504	476	+	U2	ENSG00000082146	STRADB-010	419	4	0.728696	0.040404	329	9	0.572174	0.0909091	2.8655	0.091145	FALSE	0.394344	-0.348863	0.0525342	0.137101
2	201487902	201491168	67506	3266	-	U2	ENSG00000155754	ALS2CR11-005	19	0	0.00564636	0	20	0	0.00594354	0	NO_TEST	1	FALSE	1	0.0740004	0	0
2	201494759	201495894	67509	1135	-	U2	ENSG00000155754	ALS2CR11-005	29	0	0.0235008	0	48	0	0.0388979	0	NO_TEST	1	FALSE	1	0.726982	0	0
2	201495969	201536020	67510	40051	-	U2	ENSG00000155754	ALS2CR11-005	512	0	0.0127522	0	349	0	0.0086924	0	NO_TEST	1	FALSE	1	-0.552917	0	0
2	201536320	201537435	67512	1115	-	U2	ENSG00000155754	ALS2CR11-005	0	0	0	0	2	6	0.00164745	0.0606061	NO_TEST	1	FALSE	1	#DIV/0!	#DIV/0!	0.973536
2	201537479	201545542	67513	8063	-	U2	ENSG00000155754	ALS2CR11-005	2	0	0.000245038	0	0	2	0	0.020202	inf	0.333333	FALSE	0.93692	#NUM!	0	1
2	201545621	201547504	67514	1883	-	U2	ENSG00000155754	ALS2CR11-005	24	0	0.012109	0	6	4	0.00302725	0.040404	inf	0.0045282	TRUE	0.0423021	-2	0	0.930298
2	201547610	201565728	67515	18118	-	U2	ENSG00000155754	ALS2CR11-005	87	0	0.00477576	0	71	0	0.00389746	0	NO_TEST	1	FALSE	1	-0.293197	0	0
2	201565872	201571940	67517	6068	-	U2	ENSG00000155754	ALS2CR11-005	0	0	0	0	1	0	0.000162153	0	NO_TEST	1	FALSE	1	#DIV/0!	#DIV/0!	0
2	201572020	201574208	67518	2188	-	U2	ENSG00000155754	ALS2CR11-005	0	2	0	0.020202	0	0	0	0	NO_TEST	1	FALSE	1	#DIV/0!	1	#DIV/0!
2	201574277	201575281	67519	1004	-	U2	ENSG00000155754	ALS2CR11-005	0	0	0	0	0	0	0	0	NO_TEST	1	FALSE	1	#DIV/0!	#DIV/0!	#DIV/0!
2	201575326	201582094	67520	6768	-	U2	ENSG00000155754	ALS2CR11-005	1	0	0.000145624	0	0	0	0	0	NO_TEST	1	FALSE	1	#NUM!	0	#DIV/0!
2	201582217	201601738	67521	19521	-	U2	ENSG00000155754	ALS2CR11-005	15	0	0.000764526	0	10	0	0.000509684	0	NO_TEST	1	FALSE	1	-0.584963	0	0
2	201601884	201603223	67522	1339	-	U12	ENSG00000155754	ALS2CR11-005	0	1	0	0.010101	0	0	0	0	NO_TEST	1	FALSE	1	#DIV/0!	1	#DIV/0!
2	201603275	201604610	67523	1335	-	U2	ENSG00000155754	ALS2CR11-005	0	1	0	0.010101	0	0	0	0	NO_TEST	1	FALSE	1	#DIV/0!	1	#DIV/0!
2	201604697	201618899	67524	14202	-	U2	ENSG00000155754	ALS2CR11-005	18	0	0.00125865	0	9	1	0.000629327	0.010101	inf	0.357143	FALSE	0.980888	-0.999999	0	0.941351
2	201624322	201626025	67525	1703	-	U2	ENSG00000155755	TMEM237-010	125	731	0.0693674	7.38384	97	674	0.0538291	6.80808	1.18818	0.247636	FALSE	0.775486	-0.365871	0.990693	0.992155
2	201626147	201627320	67526	1173	-	U2	ENSG00000155755	TMEM237-010	110	922	0.086478	9.31313	136	832	0.106918	8.40404	0.729871	0.0244396	FALSE	0.152615	0.306103	0.9908	0.987438
2	201627438	201628075	67529	637	-	U2	ENSG00000155755	TMEM237-010	147	0	0.199728	0	104	2	0.141304	0.020202	inf	0.174572	FALSE	0.617231	-0.499233	0	0.125085
2	201628149	201629229	67530	1080	-	U2	ENSG00000155755	TMEM237-010	43	767	0.0364716	7.74747	59	777	0.0500424	7.84848	0.738316	0.15281	FALSE	0.563255	0.456378	0.995315	0.993664
2	201629421	201629728	67531	307	-	U2	ENSG00000155755	TMEM237-010	18	737	0.044335	7.44444	8	595	0.0197044	6.0101	1.81649	0.169353	FALSE	0.603971	-1.16993	0.99408	0.996732
2	201629852	201630954	67532	1102	-	U2	ENSG00000155755	TMEM237-010	459	0	0.382182	0	387	0	0.322231	0	NO_TEST	1	FALSE	1	-0.246161	0	0
2	201632208	201633310	67534	1102	-	U2	ENSG00000155755	TMEM237-010	125	903	0.10408	9.12121	161	765	0.134055	7.72727	0.657745	0.00132438	TRUE	0.016047	0.365133	0.988718	0.982948
2	201633431	201634386	67535	955	-	U2	ENSG00000155755	TMEM237-010	733	0	0.695446	0	525	0	0.498102	0	NO_TEST	1	FALSE	1	-0.481496	0	0
2	201634397	201634803	67538	406	-	U2	ENSG00000155755	TMEM237-010	237	63	0.469307	0.636364	223	33	0.441584	0.333333	0.556694	0.0131565	FALSE	0.0957287	-0.0878434	0.575545	0.430153
2	201634893	201636747	67539	1854	-	U2	ENSG00000155755	TMEM237-010	375	70	0.192012	0.707071	327	45	0.167435	0.454545	0.737221	0.157307	FALSE	0.574821	-0.1976	0.786435	0.730804
2	201636885	201638988	67540	2103	-	U2	ENSG00000155755	TMEM237-010	91	600	0.0413261	6.06061	130	436	0.0590372	4.40404	0.508667	7.16e-06	TRUE	0.000202846	0.514573	0.993227	0.986772
2	201639045	201640260	67541	1215	-	U2	ENSG00000155755	TMEM237-010	546	6	0.415525	0.0606061	506	5	0.385084	0.0505051	0.899209	1	FALSE	1	-0.109764	0.127289	0.115947
2	201640265	201640892	67544	627	-	U2	ENSG00000155755	TMEM237-010	465	0	0.640496	0	433	5	0.596419	0.0505051	inf	0.0265338	FALSE	0.162173	-0.102864	0	0.0780696
2	201640924	201642608	67545	1684	-	U2	ENSG00000155755	TMEM237-010	7	429	0.00392597	4.33333	18	398	0.0100953	4.0202	0.360787	0.0241754	FALSE	0.151355	1.36257	0.999095	0.997495
2	201645404	201647690	67547	2286	-	U2	ENSG00000082126	MPP4-012	19	3	0.00796646	0.030303	33	1	0.0138365	0.010101	0.191919	0.288739	FALSE	0.855555	0.796467	0.791833	0.421975
2	201647825	201649575	67548	1750	-	U2	ENSG00000082126	MPP4-012	0	1	0	0.010101	6	1	0.003245	0.010101	0	0.25	FALSE	0.777779	#DIV/0!	1	0.756856
2	201649684	201650071	67549	387	-	U2	ENSG00000082126	MPP4-012	0	1	0	0.010101	3	4	0.00617284	0.040404	0	1	FALSE	1	#DIV/0!	1	0.86747
2	201650165	201654836	67550	4671	-	U2	ENSG00000082126	MPP4-012	27	0	0.00566038	0	2	0	0.000419287	0	NO_TEST	1	FALSE	1	-3.75489	0	0
2	201654917	201656197	67551	1280	-	U2	ENSG00000082126	MPP4-012	0	0	0	0	0	0	0	0	NO_TEST	1	FALSE	1	#DIV/0!	#DIV/0!	#DIV/0!
2	201656368	201658476	67552	2108	-	U2	ENSG00000082126	MPP4-012	0	4	0	0.040404	0	0	0	0	NO_TEST	1	FALSE	1	#DIV/0!	1	#DIV/0!
2	201658518	201660331	67553	1813	-	U2	ENSG00000082126	MPP4-012	0	0	0	0	0	0	0	0	NO_TEST	1	FALSE	1	#DIV/0!	#DIV/0!	#DIV/0!
2	201660346	201664080	67556	3734	-	U2	ENSG00000082126	MPP4-012	5	0	0.00130446	0	6	0	0.00156535	0	NO_TEST	1	FALSE	1	0.263035	0	0
2	201664101	201664210	67558	109	-	U2	ENSG00000082126	MPP4-012	0	6	0	0.0606061	2	0	0.00961539	0	0	0.0357143	FALSE	0.201504	#DIV/0!	1	0
2	201664336	201666333	67561	1997	-	U2	ENSG00000082126	MPP4-012	0	0	0	0	5	0	0.0023855	0	NO_TEST	1	FALSE	1	#DIV/0!	#DIV/0!	0
2	201666372	201666596	67562	224	-	U2	ENSG00000082126	MPP4-012	0	0	0	0	1	0	0.00309597	0	NO_TEST	1	FALSE	1	#DIV/0!	#DIV/0!	0
2	201666721	201669732	67565	3011	-	U2	ENSG00000082126	MPP4-012	0	0	0	0	2	0	0.000643087	0	NO_TEST	1	FALSE	1	#DIV/0!	#DIV/0!	0
2	201669750	201673528	67566	3778	-	U2	ENSG00000082126	MPP4-012	9	0	0.00232138	0	4	0	0.00103173	0	NO_TEST	1	FALSE	1	-1.16992	0	0
2	201673556	201675206	67568	1650	-	U2	ENSG00000082126	MPP4-012	1	0	0.000571755	0	1	0	0.000571755	0	NO_TEST	1	FALSE	1	0	0	0
2	201675271	201680837	67569	5566	-	U2	ENSG00000082126	MPP4-012	10	0	0.00176523	0	3	0	0.000529568	0	NO_TEST	1	FALSE	1	-1.73696	0	0
2	201681034	201681495	67571	461	-	U2	ENSG00000082126	MPP4-012	0	0	0	0	0	0	0	0	NO_TEST	1	FALSE	1	#DIV/0!	#DIV/0!	#DIV/0!
2	201681567	201682830	67572	1263	-	U2	ENSG00000082126	MPP4-012	0	0	0	0	0	0	0	0	NO_TEST	1	FALSE	1	#DIV/0!	#DIV/0!	#DIV/0!
2	201682916	201685063	67573	2147	-	U2	ENSG00000082126	MPP4-012	5	0	0.00222618	0	8	0	0.00356189	0	NO_TEST	1	FALSE	1	0.678072	0	0
2	201685145	201685918	67574	773	-	U2	ENSG00000082126	MPP4-012	0	0	0	0	0	0	0	0	NO_TEST	1	FALSE	1	#DIV/0!	#DIV/0!	#DIV/0!
2	201686050	201687290	67576	1240	-	U2	ENSG00000082126	MPP4-012	0	0	0	0	0	0	0	0	NO_TEST	1	FALSE	1	#DIV/0!	#DIV/0!	#DIV/0!
2	201687371	201690201	67578	2830	-	U2	ENSG00000082126	MPP4-012	0	0	0	0	0	0	0	0	NO_TEST	1	FALSE	1	#DIV/0!	#DIV/0!	#DIV/0!
2	201690279	201692907	67579	2628	-	U2	ENSG00000082126	MPP4-012	3	0	0.00110011	0	0	0	0	0	NO_TEST	1	FALSE	1	#NUM!	0	#DIV/0!
2	201693029	201693875	67580	846	-	U2	ENSG00000082126	MPP4-012	3	0	0.0031746	0	0	0	0	0	NO_TEST	1	FALSE	1	#NUM!	0	#DIV/0!
2	201694054	201697931	67582	3877	-	U2	ENSG00000082126	MPP4-012	1	0	0.000251509	0	0	0	0	0	NO_TEST	1	FALSE	1	#NUM!	0	#DIV/0!
2	201701889	201704121	67584	2232	-	U2	ENSG00000003393	ALS2-008	518	424	0.222222	4.28283	433	399	0.185757	4.0303	1.12577	0.215371	FALSE	0.708271	-0.258585	0.950673	0.955941
2	201704218	201704453	67585	235	-	U2	ENSG00000003393	ALS2-008	94	399	0.281437	4.0303	81	361	0.242515	3.64646	1.04997	0.801397	FALSE	1	-0.214739	0.934728	0.93764
2	201704603	201705138	67586	535	-	U2	ENSG00000003393	ALS2-008	33	356	0.0520505	3.59596	18	320	0.0283912	3.23232	1.64794	0.109818	FALSE	0.448483	-0.874469	0.985732	0.991293
2	201705200	201705415	67587	215	-	U2	ENSG00000003393	ALS2-008	17	268	0.0541401	2.70707	15	298	0.0477707	3.0101	1.2602	0.587222	FALSE	1	-0.180572	0.980393	0.984378
2	201705461	201706845	67588	1384	-	U2	ENSG00000003393	ALS2-008	27	248	0.0182063	2.50505	40	259	0.0269724	2.61616	0.70494	0.195453	FALSE	0.665702	0.567041	0.992785	0.989795
2	201707022	201707868	67589	846	-	U2	ENSG00000003393	ALS2-008	25	233	0.026455	2.35354	7	198	0.00740741	2	3.03495	0.00919523	FALSE	0.0730134	-1.8365	0.988884	0.99631
2	201707991	201709880	67590	1889	-	U2	ENSG00000003393	ALS2-008	40	256	0.0201207	2.58586	16	226	0.00804829	2.28283	2.20703	0.0103291	FALSE	0.0796841	-1.32193	0.992279	0.996487
2	201710038	201710990	67591	952	-	U2	ENSG00000003393	ALS2-008	23	339	0.0218839	3.42424	8	273	0.0076118	2.75758	2.31527	0.0422074	FALSE	0.228127	-1.52356	0.99365	0.997247
2	201711108	201715671	67592	4563	-	U2	ENSG00000003393	ALS2-008	1838	315	0.394251	3.18182	1562	250	0.335049	2.52525	0.933886	0.465842	FALSE	1	-0.234742	0.889753	0.882862
2	201716711	201718076	67594	1365	-	U2	ENSG00000003393	ALS2-008	21	0	0.0143443	0	45	7	0.0307377	0.0707071	inf	0.181652	FALSE	0.633968	1.09954	0	0.697001
2	201718210	201719985	67595	1775	-	U2	ENSG00000003393	ALS2-008	122	45	0.0651014	0.454545	102	33	0.054429	0.333333	0.877124	0.692032	FALSE	1	-0.258312	0.87472	0.859633
2	201720128	201723042	67597	2914	-	U2	ENSG00000003393	ALS2-008	361	9	0.119814	0.0909091	347	4	0.115168	0.040404	0.462376	0.264665	FALSE	0.807597	-0.0570632	0.431415	0.259713
2	201723120	201723329	67598	209	-	U2	ENSG00000003393	ALS2-008	12	529	0.038961	5.34343	10	448	0.0324675	4.52525	1.01626	1	FALSE	1	-0.263034	0.992761	0.992876
2	201723441	201724294	67599	853	-	U2	ENSG00000003393	ALS2-008	2	470	0.00210084	4.74747	7	371	0.00735294	3.74747	0.225532	0.0860613	FALSE	0.378757	1.80736	0.999558	0.998042
2	201724459	201725355	67600	896	-	U2	ENSG00000003393	ALS2-008	0	339	0	3.42424	3	335	0.00301507	3.38384	0	0.123893	FALSE	0.487274	#DIV/0!	1	0.99911
2	201725454	201726483	67601	1029	-	U2	ENSG00000003393	ALS2-008	61	256	0.054078	2.58586	67	288	0.0593972	2.90909	1.02425	0.921851	FALSE	1	0.135352	0.979515	0.979991
2	201726549	201726663	67602	114	-	U2	ENSG00000003393	ALS2-008	9	230	0.0422535	2.32323	8	241	0.0375587	2.43434	1.1788	0.808085	FALSE	1	-0.169925	0.982137	0.984806
2	201726866	201727211	67603	345	-	U2	ENSG00000003393	ALS2-008	2	258	0.0045045	2.60606	9	196	0.0202703	1.9798	0.16882	0.0133198	FALSE	0.0966404	2.16992	0.998275	0.989865
2	201727278	201727704	67604	426	-	U2	ENSG00000003393	ALS2-008	32	197	0.0609524	1.9899	31	206	0.0590476	2.08081	1.07942	0.788143	FALSE	1	-0.0458037	0.970279	0.972406
2	201727775	201728511	67606	736	-	U2	ENSG00000003393	ALS2-008	5	244	0.00598802	2.46465	17	198	0.0203593	2	0.238669	0.0036528	TRUE	0.0358535	1.76553	0.997576	0.989923
2	201728640	201729051	67607	411	-	U2	ENSG00000003393	ALS2-008	2	256	0.00392157	2.58586	9	262	0.0176471	2.64646	0.227431	0.0635647	FALSE	0.30603	2.16992	0.998486	0.993376
2	201729183	201733275	67608	4092	-	U2	ENSG00000003393	ALS2-008	66	280	0.015748	2.82828	68	222	0.0162252	2.24242	0.769538	0.2044	FALSE	0.684224	0.0430688	0.994463	0.992816
2	201733438	201738537	67609	5099	-	U2	ENSG00000003393	ALS2-008	36	0	0.00692574	0	101	0	0.0194306	0	NO_TEST	1	FALSE	1	1.48829	0	0
2	201738735	201741673	67611	2938	-	U2	ENSG00000003393	ALS2-008	308	283	0.101416	2.85859	290	223	0.095489	2.25253	0.836895	0.146522	FALSE	0.546683	-0.0868775	0.965738	0.959332
2	201741854	201744257	67612	2403	-	U2	ENSG00000003393	ALS2-008	8	254	0.00319744	2.56566	83	253	0.0331735	2.55556	0.0960061	6.18e-15	TRUE	9.28e-13	3.37504	0.998755	0.987185
2	201744429	201746565	67613	2136	-	U2	ENSG00000003393	ALS2-008	35	282	0.01566	2.84848	70	240	0.0313199	2.42424	0.425532	0.000111197	TRUE	0.00209511	1	0.994532	0.987245
2	201746748	201749711	67614	2963	-	U2	ENSG00000003393	ALS2-008	47	301	0.0153494	3.0404	65	240	0.021228	2.42424	0.57654	0.00926037	FALSE	0.0734182	0.467779	0.994977	0.991319
2	201749789	201753145	67615	3356	-	U2	ENSG00000003393	ALS2-008	66	258	0.0191028	2.60606	40	264	0.0115774	2.66667	1.68837	0.0188194	FALSE	0.12565	-0.722466	0.992723	0.995677
2	201753242	201754502	67616	1260	-	U2	ENSG00000003393	ALS2-008	12	336	0.00883002	3.39394	41	307	0.0301692	3.10101	0.267422	4.28e-05	TRUE	0.000937439	1.77259	0.997405	0.990365
2	201754671	201757401	67617	2730	-	U2	ENSG00000003393	ALS2-008	225	225	0.0795334	2.27273	208	237	0.0735242	2.39394	1.13942	0.34924	FALSE	0.96628	-0.113341	0.966189	0.970203
2	201757759	201760880	67618	3121	-	U2	ENSG00000003393	ALS2-008	2387	262	0.741304	2.64646	2266	243	0.703727	2.45455	0.977007	0.814845	FALSE	1	-0.0750507	0.781182	0.77718
2	201761818	201765790	67619	3972	-	U2	ENSG00000003393	ALS2-008	309	0	0.0759027	0	272	0	0.0668141	0	NO_TEST	1	FALSE	1	-0.184	0	0
2	201765827	201767228	67622	1401	-	U2	ENSG00000003393	ALS2-008	30	12	0.02	0.121212	32	16	0.0213333	0.161616	1.25	0.655178	FALSE	1	0.0931094	0.858369	0.883392
2	201767383	201768865	67623	1482	-	U2	ENSG00000003393	ALS2-008	34	334	0.0215054	3.37374	6	300	0.00379507	3.0303	5.08982	5.19e-05	TRUE	0.00110637	-2.5025	0.993666	0.998749
2	201768945	201778440	67624	9495	-	U2	ENSG00000003393	ALS2-008	480	8	0.0500313	0.0808081	554	4	0.0577444	0.040404	0.433213	0.244037	FALSE	0.768588	0.206852	0.617613	0.411662
2	201780083	201780876	67628	793	-	U2	ENSG00000003393	ALS2-008	102	3	0.11435	0.030303	132	2	0.147982	0.020202	0.515152	0.656403	FALSE	1	0.371969	0.209488	0.120119
2	201790660	201800783	67629	10123	+	U2	ENSG00000138395	CDK15-010	33	0	0.00322833	0	16	1	0.00156525	0.010101	inf	0.34	FALSE	0.949159	-1.04439	0	0.865831
2	201800901	201806428	67631	5527	+	U2	ENSG00000138395	CDK15-010	6	0	0.00106648	0	4	0	0.000710985	0	NO_TEST	1	FALSE	1	-0.584962	0	0
2	201806787	201807493	67633	706	+	U2	ENSG00000138395	CDK15-010	0	0	0	0	2	0	0.00248447	0	NO_TEST	1	FALSE	1	#DIV/0!	#DIV/0!	0
2	201807643	201807852	67634	209	+	U2	ENSG00000138395	CDK15-010	0	0	0	0	0	0	0	0	NO_TEST	1	FALSE	1	#DIV/0!	#DIV/0!	#DIV/0!
2	201807952	201812482	67636	4530	+	U2	ENSG00000138395	CDK15-010	3	0	0.000648088	0	4	0	0.000864118	0	NO_TEST	1	FALSE	1	0.415039	0	0
2	201812562	201822808	67637	10246	+	U2	ENSG00000138395	CDK15-010	0	0	0	0	0	0	0	0	NO_TEST	1	FALSE	1	#DIV/0!	#DIV/0!	#DIV/0!
2	201822903	201823664	67638	761	+	U2	ENSG00000138395	CDK15-010	0	3	0	0.030303	0	1	0	0.010101	NO_TEST	1	FALSE	1	#DIV/0!	1	1
2	201823727	201833847	67640	10120	+	U2	ENSG00000138395	CDK15-010	3	2	0.000293571	0.020202	9	0	0.000880712	0	0	0.10989	FALSE	0.448591	1.58496	0.985676	0
2	201833971	201835642	67641	1671	+	U2	ENSG00000138395	CDK15-010	0	0	0	0	0	1	0	0.010101	NO_TEST	1	FALSE	1	#DIV/0!	#DIV/0!	1
2	201835763	201847380	67642	11617	+	U2	ENSG00000138395	CDK15-010	3	0	0.00025606	0	5	1	0.000426767	0.010101	inf	1	FALSE	1	0.736967	0	0.959463
2	201847474	201854873	67643	7399	+	U2	ENSG00000138395	CDK15-010	1	0	0.000133369	0	0	1	0	0.010101	inf	1	FALSE	1	#NUM!	0	1
2	201854937	201860740	67644	5803	+	U2	ENSG00000138395	CDK15-010	28	0	0.00474415	0	9	1	0.00152491	0.010101	inf	0.263158	FALSE	0.804494	-1.63743	0	0.868836
2	201872326	201876523	67647	4197	+	U2	ENSG00000138395	CDK15-010	0	0	0	0	0	0	0	0	NO_TEST	1	FALSE	1	#DIV/0!	#DIV/0!	#DIV/0!
2	201880167	201888459	67649	8292	+	U2	ENSG00000138395	CDK15-010	0	0	0	0	1	0	0.000119175	0	NO_TEST	1	FALSE	1	#DIV/0!	#DIV/0!	0
2	201890927	201893300	67652	2373	+	U2	ENSG00000138395	CDK15-010	18	8	0.00728155	0.0808081	0	0	0	0	NO_TEST	1	FALSE	1	#NUM!	0.917339	#DIV/0!
2	202206803	202207252	67684	449	-	U2	ENSG00000116030	SUMO1-008	35033	619	63.9288	6.25253	31026	578	56.6168	5.83838	1.05436	0.365251	FALSE	0.995268	-0.175237	0.089091	0.0934812
2	202207321	202207867	67685	546	-	U2	ENSG00000116030	SUMO1-008	135	26	0.209302	0.262626	166	23	0.257364	0.232323	0.719416	0.353896	FALSE	0.974958	0.298224	0.556496	0.474432
2	202208002	202210734	67688	2732	-	U2	ENSG00000116030	SUMO1-008	364	18	0.128576	0.181818	480	19	0.169551	0.191919	0.800463	0.504164	FALSE	1	0.399096	0.585765	0.53094
2	202210806	202214356	67690	3550	-	U2	ENSG00000116030	SUMO1-008	287	6776	0.0786517	68.4444	263	6319	0.0720745	63.8283	1.01766	0.861739	FALSE	1	-0.125988	0.998852	0.998872
2	202214434	202220031	67692	5597	-	U2	ENSG00000116030	SUMO1-008	189	6615	0.0331812	66.8182	196	6003	0.0344101	60.6364	0.875073	0.213812	FALSE	0.705103	0.0524674	0.999504	0.999433
2	202220106	202221796	67694	1690	-	U2	ENSG00000116030	SUMO1-008	93	2	0.0519843	0.020202	126	1	0.0704304	0.010101	0.369048	0.577476	FALSE	1	0.438121	0.279859	0.125429
2	202233670	202238439	67699	4769	-	U2	ENSG00000116030	SUMO1-008	262	0	0.0538209	0	315	0	0.0647083	0	NO_TEST	1	FALSE	1	0.265785	0	0
2	202265986	202275112	67700	9126	+	U2	ENSG00000055044	NOP58-010	288	2961	0.0312195	29.9091	231	2821	0.0250407	28.4949	1.18781	0.0666091	FALSE	0.316182	-0.318176	0.998957	0.999122
2	202275189	202277949	67702	2760	+	U2	ENSG00000055044	NOP58-010	70	5320	0.0244841	53.7374	147	5118	0.0514166	51.697	0.45811	4.4e-08	TRUE	2.22e-06	1.07039	0.999545	0.999006
2	202278002	202278211	67703	209	+	U2	ENSG00000055044	NOP58-010	338	227	1.0974	2.29293	294	181	0.954545	1.82828	0.916689	0.523931	FALSE	1	-0.201207	0.676314	0.656987
2	202278329	202282350	67705	4021	+	U2	ENSG00000055044	NOP58-010	501	451	0.121602	4.55556	506	366	0.122816	3.69697	0.803511	0.0209922	FALSE	0.136305	0.0143268	0.974001	0.967848
2	202282472	202284326	67706	1854	+	U2	ENSG00000055044	NOP58-010	34	24	0.0174091	0.242424	18	17	0.00921659	0.171717	1.33796	0.52486	FALSE	1	-0.917538	0.932999	0.949061
2	202284481	202287659	67708	3178	+	U2	ENSG00000055044	NOP58-010	607	5108	0.18523	51.596	996	4625	0.303937	46.7172	0.551811	1.4e-27	TRUE	5.65e-25	0.714449	0.996423	0.993536
2	202287724	202290322	67710	2598	+	U2	ENSG00000055044	NOP58-010	820	4548	0.304042	45.9394	1466	4364	0.543567	44.0808	0.536716	8.82e-39	TRUE	6.53e-36	0.838189	0.993425	0.987819
2	202290457	202291020	67711	563	+	U2	ENSG00000055044	NOP58-010	206	244	0.311178	2.46465	473	255	0.714502	2.57576	0.455152	1.11e-10	TRUE	9.29e-09	1.1992	0.887897	0.782843
2	202291270	202292776	67713	1506	+	U2	ENSG00000055044	NOP58-010	129	4725	0.0803738	47.7273	95	4820	0.05919	48.6869	1.3852	0.0178965	FALSE	0.120915	-0.441372	0.998319	0.998786
2	202292903	202295673	67714	2770	+	U2	ENSG00000055044	NOP58-010	962	4579	0.335308	46.2525	813	4545	0.283374	45.9091	1.17449	0.00201669	TRUE	0.0224293	-0.242782	0.992803	0.993865
2	202295837	202297378	67716	1541	+	U2	ENSG00000055044	NOP58-010	518	4675	0.315854	47.2222	507	4563	0.309146	46.0909	0.997219	0.973744	FALSE	1	-0.0309664	0.993356	0.993337
2	202297513	202297844	67717	331	+	U2	ENSG00000055044	NOP58-010	129	5211	0.3	52.6364	144	4709	0.334884	47.5657	0.809534	0.0858374	FALSE	0.3781	0.158698	0.994333	0.993009
2	202300137	202300233	67719	96	+	U2	ENSG00000055044	NOP58-010	240	240	1.23077	2.42424	260	246	1.33333	2.48485	0.946154	0.702257	FALSE	1	0.115477	0.663265	0.650794
2	202300367	202302920	67720	2553	+	U2	ENSG00000055044	NOP58-010	1026	5418	0.386878	54.7273	1175	4564	0.443062	46.101	0.735557	8.38e-11	TRUE	7.13e-09	0.19563	0.99298	0.990481
2	202303057	202303385	67721	328	+	U2	ENSG00000055044	NOP58-010	98	4784	0.229508	48.3232	90	4146	0.210773	41.8788	0.943673	0.712206	FALSE	1	-0.122857	0.995273	0.994992
2	202377550	202464808	67722	87258	+	U2	ENSG00000204217	BMPR2-003	1711	176	0.0195863	1.77778	1320	187	0.0151104	1.88889	1.37723	0.00432873	TRUE	0.0408911	-0.374302	0.989103	0.992064
2	202464979	202467518	67723	2539	+	U2	ENSG00000204217	BMPR2-003	19	272	0.00720243	2.74747	25	222	0.00947688	2.24242	0.620294	0.155461	FALSE	0.570122	0.395929	0.997385	0.995792
2	202467689	202474707	67724	7018	+	U2	ENSG00000204217	BMPR2-003	2806	10	0.394267	0.10101	2592	23	0.364198	0.232323	2.48989	0.014197	FALSE	0.101567	-0.114449	0.203947	0.389463
2	202513829	202514887	67726	1058	+	U2	ENSG00000204217	BMPR2-003	9	189	0.00777874	1.90909	6	155	0.00518582	1.56566	1.23016	0.794708	FALSE	1	-0.584963	0.995942	0.996699
2	202514979	202518821	67727	3842	+	U2	ENSG00000204217	BMPR2-003	8	155	0.00202994	1.56566	2	120	0.000507485	1.21212	3.09677	0.196846	FALSE	0.668756	-2	0.998705	0.999582
2	202519052	202520086	67728	1034	+	U2	ENSG00000204217	BMPR2-003	15	233	0.0132392	2.35354	17	184	0.0150044	1.85859	0.696794	0.359338	FALSE	0.985038	0.180572	0.994406	0.991992
2	202520201	202530793	67729	10592	+	U2	ENSG00000204217	BMPR2-003	233	264	0.021794	2.66667	299	150	0.0279674	1.51515	0.442764	9.8e-10	TRUE	6.87e-08	0.359816	0.991893	0.981876
2	202530954	202532584	67730	1630	+	U2	ENSG00000204217	BMPR2-003	3	336	0.00173511	3.39394	5	232	0.00289185	2.34343	0.414286	0.283651	FALSE	0.846257	0.736966	0.999489	0.998768
2	202532732	202542310	67731	9578	+	U2	ENSG00000204217	BMPR2-003	61	231	0.00630361	2.33333	65	157	0.00671696	1.58586	0.637829	0.0301709	FALSE	0.178115	0.0916306	0.997306	0.995782
2	202542447	202552715	67732	10268	+	U2	ENSG00000204217	BMPR2-003	51	304	0.00491946	3.07071	20	196	0.0019292	1.9798	1.64408	0.0887314	FALSE	0.387105	-1.3505	0.998401	0.999027
2	202552888	202555251	67733	2363	+	U2	ENSG00000204217	BMPR2-003	31	246	0.0125914	2.48485	25	137	0.0101543	1.38384	0.690569	0.235527	FALSE	0.751317	-0.31034	0.994958	0.992716
2	202556531	202559695	67735	3164	+	U2	ENSG00000204217	BMPR2-003	15	137	0.004597	1.38384	21	111	0.0064358	1.12121	0.578728	0.153167	FALSE	0.564125	0.485427	0.996689	0.994293
2	202635788	202695880	67736	60092	+	U2	ENSG00000138439	FAM117B-002	73	28	0.00121281	0.282828	66	47	0.00109651	0.474747	1.8566	0.0442708	FALSE	0.236226	-0.145431	0.99573	0.997696
2	202696032	202724916	67737	28884	+	U2	ENSG00000138439	FAM117B-002	61	78	0.00210468	0.787879	60	65	0.00207018	0.656566	0.847222	0.537392	FALSE	1	-0.0238468	0.997336	0.996857
2	202725009	202726249	67738	1240	+	U2	ENSG00000138439	FAM117B-002	29	138	0.021658	1.39394	25	148	0.0186707	1.49495	1.24406	0.553089	FALSE	1	-0.214125	0.9847	0.987665
2	202726363	202755537	67739	29174	+	U2	ENSG00000138439	FAM117B-002	905	124	0.0309159	1.25253	445	114	0.0152017	1.15152	1.8697	1.3e-05	TRUE	0.000338775	-1.02411	0.975912	0.986971
2	202755681	202757212	67740	1531	+	U2	ENSG00000138439	FAM117B-002	0	124	0	1.25253	1	137	0.000613497	1.38384	0	1	FALSE	1	#DIV/0!	1	0.999557
2	202757438	202759232	67741	1794	+	U2	ENSG00000138439	FAM117B-002	35	118	0.0184892	1.19192	39	144	0.0206022	1.45455	1.09518	0.791858	FALSE	1	0.156119	0.984725	0.986034
2	202759353	202765445	67742	6092	+	U2	ENSG00000138439	FAM117B-002	63	150	0.0101761	1.51515	136	149	0.0219674	1.50505	0.460147	4.61e-05	TRUE	0.000998151	1.11018	0.993329	0.985614
2	202779648	202785917	67743	6269	-	U2	ENSG00000163596	ICA1L-012	37	18	0.0058103	0.181818	14	54	0.00219849	0.545455	7.92857	1.85e-07	TRUE	8.08e-06	-1.4021	0.969033	0.995986
2	202786007	202786675	67744	668	-	U2	ENSG00000163596	ICA1L-012	1	0	0.00130378	0	8	0	0.0104302	0	NO_TEST	1	FALSE	1	3	0	0
2	202786775	202788829	67746	2054	-	U2	ENSG00000163596	ICA1L-012	35	0	0.0162564	0	26	0	0.0120762	0	NO_TEST	1	FALSE	1	-0.428843	0	0
2	202789087	202796889	67747	7802	-	U2	ENSG00000163596	ICA1L-012	63	31	0.00797367	0.313131	46	44	0.00582205	0.444444	1.9439	0.0356167	FALSE	0.201225	-0.453718	0.975168	0.98707
2	202796964	202811745	67749	14781	-	U2	ENSG00000163596	ICA1L-012	54	49	0.00362903	0.494949	51	42	0.00342742	0.424242	0.907563	0.775281	FALSE	1	-0.0824622	0.992721	0.991986
2	202811789	202814701	67750	2912	-	U2	ENSG00000163596	ICA1L-012	25	54	0.00830289	0.545455	9	39	0.00298904	0.393939	2.00617	0.148224	FALSE	0.551256	-1.47393	0.985006	0.99247
2	202814784	202815910	67751	1126	-	U2	ENSG00000163596	ICA1L-012	0	33	0	0.333333	4	58	0.00326531	0.585859	0	0.294338	FALSE	0.866603	#DIV/0!	1	0.994457
2	202816009	202817417	67752	1408	-	U2	ENSG00000163596	ICA1L-012	4	38	0.00265428	0.383838	9	27	0.00597213	0.272727	0.315789	0.125418	FALSE	0.490839	1.16993	0.993132	0.978571
2	202817543	202819700	67753	2157	-	U2	ENSG00000163596	ICA1L-012	74	34	0.0328014	0.343434	60	41	0.0265957	0.414141	1.48725	0.19501	FALSE	0.664591	-0.302563	0.912817	0.939656
2	202819899	202821357	67754	1458	-	U2	ENSG00000163596	ICA1L-012	115	30	0.07386	0.30303	65	50	0.0417469	0.505051	2.94872	8.75e-05	TRUE	0.00171342	-0.823122	0.804028	0.923652
2	202821481	202825694	67756	4213	-	U2	ENSG00000163596	ICA1L-012	587	40	0.136132	0.40404	367	60	0.0851113	0.606061	2.39918	4.09e-05	TRUE	0.000902244	-0.67758	0.747985	0.876859
2	202825767	202828847	67758	3080	-	U2	ENSG00000163596	ICA1L-012	33	43	0.0103806	0.434343	50	67	0.0157282	0.676768	1.02837	1	FALSE	1	0.599462	0.976658	0.977288
2	202829016	202844236	67759	15220	-	U2	ENSG00000163596	ICA1L-012	56	0	0.00365559	0	51	0	0.0033292	0	NO_TEST	1	FALSE	1	-0.13493	0	0
2	202844382	202844501	67767	119	-	U2	ENSG00000163596	ICA1L-012	0	0	0	0	1	0	0.00458716	0	NO_TEST	1	FALSE	1	#DIV/0!	#DIV/0!	0
2	202860244	202869535	67769	9291	-	U2	ENSG00000163596	ICA1L-012	43	0	0.00457934	0	58	0	0.00617678	0	NO_TEST	1	FALSE	1	0.431716	0	0
2	202869605	202870529	67770	924	-	U2	ENSG00000163596	ICA1L-012	8	2	0.00782014	0.020202	36	4	0.0351906	0.040404	0.444444	0.585916	FALSE	1	2.16992	0.72093	0.534483
2	202870656	202870929	67772	273	-	U2	ENSG00000163596	ICA1L-012	2	0	0.00537634	0	12	0	0.0322581	0	NO_TEST	1	FALSE	1	2.58496	0	0
2	202880937	202882710	67775	1773	-	U2	ENSG00000138442	WDR12-009	79	3460	0.0422009	34.9495	81	3345	0.0432692	33.7879	0.942892	0.74922	FALSE	1	0.0360693	0.998794	0.998721
2	202882783	202883608	67776	825	-	U2	ENSG00000138442	WDR12-009	153	3856	0.165584	38.9495	215	3594	0.232684	36.303	0.663276	0.000144247	TRUE	0.00260822	0.490805	0.995767	0.993631
2	202883741	202884197	67777	456	-	U2	ENSG00000138442	WDR12-009	11	3752	0.0198198	37.899	13	3408	0.0234234	34.4242	0.768575	0.54559	FALSE	1	0.241008	0.999477	0.99932
2	202884303	202884394	67778	91	-	U2	ENSG00000138442	WDR12-009	24	4126	0.126316	41.6768	11	3891	0.0578947	39.303	2.05755	0.0607493	FALSE	0.296373	-1.12553	0.996978	0.998529
2	202884535	202892616	67779	8081	-	U2	ENSG00000138442	WDR12-009	775	4661	0.0947433	47.0808	853	4469	0.104279	45.1414	0.871132	0.0105902	FALSE	0.0811941	0.138349	0.997992	0.997695
2	202892702	202894580	67780	1878	-	U2	ENSG00000138442	WDR12-009	673	5591	0.340415	56.4747	556	4945	0.281234	49.9495	1.07057	0.263835	FALSE	0.805847	-0.275522	0.994008	0.994401
2	202894626	202896064	67781	1438	-	U2	ENSG00000138442	WDR12-009	1866	3623	1.21405	36.596	1621	3551	1.05465	35.8687	1.12826	0.00359042	TRUE	0.0353872	-0.203065	0.967891	0.971437
2	202896219	202897299	67782	1080	-	U2	ENSG00000138442	WDR12-009	676	5367	0.573367	54.2121	518	4862	0.439355	49.1111	1.18223	0.00700348	FALSE	0.0592946	-0.384071	0.989534	0.991133
2	202897415	202899530	67783	2115	-	U2	ENSG00000138442	WDR12-009	41	3584	0.0185185	36.202	62	3215	0.0280036	32.4747	0.593205	0.00969557	FALSE	0.0759795	0.596644	0.999489	0.999138
2	202899637	202901024	67784	1387	-	U2	ENSG00000138442	WDR12-009	120	3521	0.0807537	35.5657	54	3203	0.0363392	32.3535	2.02152	1.42e-05	TRUE	0.000366463	-1.152	0.997735	0.998878
2	202901119	202907864	67785	6745	-	U2	ENSG00000138442	WDR12-009	194	3381	0.028346	34.1515	234	3086	0.0341905	31.1717	0.756722	0.00596123	FALSE	0.0523825	0.270452	0.999171	0.998904
2	202907959	202911435	67786	3476	-	U2	ENSG00000138442	WDR12-009	34	2947	0.00951049	29.7677	64	2719	0.0179021	27.4646	0.490149	0.000713726	TRUE	0.00974434	0.912537	0.999681	0.999349
2	202912324	202913033	67788	709	+	U2	ENSG00000138380	CARF-002	254	4	0.314356	0.040404	225	2	0.278465	0.020202	0.564444	0.689421	FALSE	1	-0.174903	0.113891	0.0676405
2	202913114	202917876	67791	4762	+	U2	ENSG00000138380	CARF-002	383	19	0.0787904	0.191919	339	4	0.0697387	0.040404	0.237851	0.00512847	TRUE	0.0465804	-0.176059	0.708949	0.366833
2	202918043	202924296	67792	6253	+	U2	ENSG00000138380	CARF-002	208	13	0.0327456	0.131313	118	14	0.0185768	0.141414	1.89831	0.146036	FALSE	0.545399	-0.817797	0.800403	0.883888
2	202924415	202934501	67799	10086	+	U2	ENSG00000138380	CARF-002	437	0	0.0429062	0	275	0	0.0270005	0	NO_TEST	1	FALSE	1	-0.668202	0	0
2	202925468	203014556	67803	89088	-	U2	ENSG00000138442	WDR12-009	7094	0	0.0795407	0	5684	0	0.0637313	0	NO_TEST	1	FALSE	1	-0.319693	0	0
2	202938395	202941859	67805	3464	+	U2	ENSG00000138380	CARF-002	30	6	0.00841987	0.0606061	15	7	0.00420993	0.0707071	2.33333	0.207808	FALSE	0.691604	-1	0.878019	0.943805
2	202941980	202942739	67806	759	+	U2	ENSG00000138380	CARF-002	13	58	0.0151515	0.585859	8	65	0.00932401	0.656566	1.82112	0.243729	FALSE	0.767954	-0.70044	0.97479	0.985998
2	202942967	202952558	67809	9591	+	U2	ENSG00000138380	CARF-002	126	84	0.0130031	0.848485	154	106	0.0158927	1.07071	1.03247	0.924723	FALSE	1	0.289507	0.984906	0.985374
2	202952679	202954004	67810	1325	+	U2	ENSG00000138380	CARF-002	6	148	0.00421348	1.49495	6	93	0.00421348	0.939394	0.628378	0.54673	FALSE	1	0	0.997189	0.995535
2	202954134	202955673	67811	1539	+	U2	ENSG00000138380	CARF-002	4	112	0.002442	1.13131	15	120	0.00915751	1.21212	0.285714	0.0296395	FALSE	0.17579	1.90689	0.997846	0.992502
2	202955758	202961236	67812	5478	+	U2	ENSG00000138380	CARF-002	34	129	0.00609647	1.30303	41	65	0.00735162	0.656566	0.417848	0.00209765	TRUE	0.0231247	0.270089	0.995343	0.988927
2	202961426	202966977	67814	5551	+	U2	ENSG00000138380	CARF-002	515	73	0.0911504	0.737374	308	65	0.0545133	0.656566	1.48884	0.037576	FALSE	0.209345	-0.741642	0.889985	0.923337
2	202967098	202969918	67815	2820	+	U2	ENSG00000138380	CARF-002	84	56	0.028777	0.565657	47	112	0.0161014	1.13131	3.57447	1.3e-07	TRUE	5.87e-06	-0.837729	0.951589	0.985967
2	202970062	202971504	67816	1442	+	U2	ENSG00000138380	CARF-002	57	70	0.036989	0.707071	40	118	0.0259572	1.19192	2.40214	0.00066562	TRUE	0.00921552	-0.510962	0.950288	0.978687
2	202971738	202973481	67817	1743	+	U2	ENSG00000138380	CARF-002	98	1	0.053203	0.010101	92	0	0.0499457	0	0	1	FALSE	1	-0.0911479	0.159563	0
2	202973584	202974333	67819	749	+	U2	ENSG00000138380	CARF-002	3	12	0.00353774	0.121212	4	2	0.00471698	0.020202	0.125	0.119582	FALSE	0.475526	0.415037	0.971641	0.810707
2	202974496	202977268	67820	2772	+	U2	ENSG00000138380	CARF-002	18	137	0.00626959	1.38384	16	104	0.00557297	1.05051	0.854015	0.713835	FALSE	1	-0.169925	0.99549	0.994723
2	202977332	202981554	67821	4222	+	U2	ENSG00000138380	CARF-002	24	181	0.00555427	1.82828	28	130	0.00647998	1.31313	0.615627	0.130451	FALSE	0.504522	0.222392	0.996971	0.995089
2	202981685	202982071	67822	386	+	U2	ENSG00000138380	CARF-002	15	172	0.0309278	1.73737	23	101	0.0474227	1.0202	0.382963	0.00755246	FALSE	0.0628271	0.616671	0.98251	0.955581
2	202982441	202983505	67823	1064	+	U2	ENSG00000138380	CARF-002	72	128	0.0619089	1.29293	56	90	0.0481513	0.909091	0.904018	0.654113	FALSE	1	-0.36257	0.954305	0.949698
2	203015864	203016155	67825	291	+	U2	ENSG00000144426	NBEAL1-004	0	2	0	0.020202	2	2	0.00512821	0.020202	0	0.466667	FALSE	1	#DIV/0!	1	0.797546
2	203016435	203041764	67827	25329	+	U2	ENSG00000144426	NBEAL1-004	472	129	0.0185622	1.30303	505	98	0.01986	0.989899	0.710047	0.0223687	FALSE	0.142871	0.0974965	0.985955	0.980332
2	203041856	203049813	67829	7957	+	U2	ENSG00000144426	NBEAL1-004	33	111	0.00409633	1.12121	56	115	0.00695134	1.16162	0.610521	0.0599953	FALSE	0.29396	0.762961	0.99636	0.994051
2	203049975	203056426	67830	6451	+	U2	ENSG00000144426	NBEAL1-004	285	56	0.0435115	0.565657	339	61	0.0517557	0.616162	0.915771	0.68675	FALSE	1	0.250323	0.928572	0.922512
2	203056508	203057325	67831	817	+	U2	ENSG00000144426	NBEAL1-004	18	55	0.0196507	0.555556	15	66	0.0163755	0.666667	1.44	0.432438	FALSE	1	-0.263034	0.965837	0.976026
2	203057453	203062278	67832	4825	+	U2	ENSG00000144426	NBEAL1-004	282	26	0.0572705	0.262626	291	32	0.0590983	0.323232	1.1927	0.582295	FALSE	1	0.045324	0.820972	0.845426
2	203068475	203077751	67834	9276	+	U2	ENSG00000144426	NBEAL1-004	28	81	0.00298667	0.818182	13	43	0.00138667	0.434343	1.1434	0.849589	FALSE	1	-1.10692	0.996363	0.996818
2	203077837	203083218	67835	5381	+	U2	ENSG00000144426	NBEAL1-004	11	47	0.0020073	0.474747	19	44	0.00346715	0.444444	0.541993	0.206368	FALSE	0.688367	0.788496	0.99579	0.992259
2	203083525	203084462	67836	937	+	U2	ENSG00000144426	NBEAL1-004	3	72	0.00289575	0.727273	0	46	0	0.464646	inf	0.28719	FALSE	0.852572	#NUM!	0.996034	1
2	203084569	203085271	67837	702	+	U2	ENSG00000144426	NBEAL1-004	53	0	0.0661673	0	85	0	0.106117	0	NO_TEST	1	FALSE	1	0.68147	0	0
2	203099712	203107419	67840	7707	+	U2	ENSG00000144426	NBEAL1-004	43	69	0.00550858	0.69697	20	45	0.00256213	0.454545	1.40217	0.332477	FALSE	0.93692	-1.10434	0.992158	0.994395
2	203107518	203107607	67841	89	+	U2	ENSG00000144426	NBEAL1-004	0	55	0	0.555556	4	36	0.0212766	0.363636	0	0.028707	FALSE	0.171781	#DIV/0!	1	0.944724
2	203108188	203110149	67842	1961	+	U2	ENSG00000144426	NBEAL1-004	18	32	0.00873786	0.323232	17	26	0.00825243	0.262626	0.860294	0.830699	FALSE	1	-0.0824622	0.973679	0.969535
2	203110282	203111978	67843	1696	+	U2	ENSG00000144426	NBEAL1-004	1	36	0.000557103	0.363636	0	25	0	0.252525	inf	1	FALSE	1	#NUM!	0.99847	1
2	203112098	203113014	67844	916	+	U2	ENSG00000144426	NBEAL1-004	0	32	0	0.323232	4	37	0.00394089	0.373737	0	0.126081	FALSE	0.49264	#DIV/0!	1	0.989565
2	203113318	203115984	67845	2666	+	U2	ENSG00000144426	NBEAL1-004	3	54	0.00108499	0.545455	6	24	0.00216998	0.242424	0.222222	0.0584254	FALSE	0.288445	1	0.998015	0.991128
2	203116070	203122253	67846	6183	+	U2	ENSG00000144426	NBEAL1-004	27	31	0.00429799	0.313131	33	19	0.0052531	0.191919	0.501466	0.0869192	FALSE	0.381351	0.289507	0.98646	0.973358
2	203122343	203125351	67847	3008	+	U2	ENSG00000144426	NBEAL1-004	2	63	0.000643708	0.636364	1	31	0.000321854	0.313131	0.984127	1	FALSE	1	-1	0.998989	0.998973
2	203125520	203125959	67848	439	+	U2	ENSG00000144426	NBEAL1-004	0	68	0	0.686869	4	37	0.00743494	0.373737	0	0.0182034	FALSE	0.122455	#DIV/0!	1	0.980495
2	203126093	203126556	67849	463	+	U2	ENSG00000144426	NBEAL1-004	2	40	0.00355872	0.40404	4	45	0.00711744	0.454545	0.5625	0.68269	FALSE	1	1	0.991269	0.984583
2	203126716	203126823	67850	107	+	U2	ENSG00000144426	NBEAL1-004	7	50	0.0339806	0.505051	0	43	0	0.434343	inf	0.0185294	FALSE	0.12414	#NUM!	0.93696	1
2	203126926	203127780	67851	854	+	U2	ENSG00000144426	NBEAL1-004	3	48	0.00314795	0.484848	10	39	0.0104932	0.393939	0.24375	0.0390288	FALSE	0.215357	1.73697	0.993549	0.974055
2	203127937	203130317	67852	2380	+	U2	ENSG00000144426	NBEAL1-004	1	51	0.000403388	0.515152	4	31	0.00161355	0.313131	0.151961	0.15281	FALSE	0.563255	2	0.999218	0.994873
2	203130476	203131972	67853	1496	+	U2	ENSG00000144426	NBEAL1-004	5	61	0.0031348	0.616162	2	21	0.00125392	0.212121	0.860656	1	FALSE	1	-1.32193	0.994938	0.994123
2	203132132	203133057	67854	925	+	U2	ENSG00000144426	NBEAL1-004	1	65	0.000976563	0.656566	2	31	0.00195312	0.313131	0.238462	0.256961	FALSE	0.79197	0.999999	0.998515	0.993801
2	203133146	203135676	67855	2530	+	U2	ENSG00000144426	NBEAL1-004	41	63	0.0155953	0.636364	48	32	0.0182579	0.323232	0.433862	0.00732669	FALSE	0.0614057	0.227411	0.976079	0.946535
2	203136252	203136598	67856	346	+	U2	ENSG00000144426	NBEAL1-004	8	60	0.0179775	0.606061	1	46	0.00224719	0.464646	6.13333	0.0800211	FALSE	0.3599	-3	0.971192	0.995187
2	203136774	203138161	67857	1387	+	U2	ENSG00000144426	NBEAL1-004	2	66	0.00134589	0.666667	1	41	0.000672948	0.414141	1.24242	1	FALSE	1	-0.999999	0.997985	0.998378
2	203138315	203138619	67858	304	+	U2	ENSG00000144426	NBEAL1-004	2	72	0.00496278	0.727273	2	38	0.00496278	0.383838	0.527778	0.611418	FALSE	1	0	0.993222	0.987236
2	203138748	203144599	67859	5851	+	U2	ENSG00000144426	NBEAL1-004	16	63	0.00268908	0.636364	13	35	0.00218487	0.353535	0.683761	0.390888	FALSE	1	-0.29956	0.995792	0.993858
2	203144905	203145010	67860	105	+	U2	ENSG00000144426	NBEAL1-004	0	52	0	0.525253	0	23	0	0.232323	NO_TEST	1	FALSE	1	#DIV/0!	1	1
2	203145160	203148990	67861	3830	+	U2	ENSG00000144426	NBEAL1-004	29	65	0.00738101	0.656566	27	32	0.00687198	0.323232	0.528775	0.0843499	FALSE	0.373388	-0.103093	0.988883	0.979182
2	203149148	203151464	67862	2316	+	U2	ENSG00000144426	NBEAL1-004	2	63	0.000828157	0.636364	4	37	0.00165632	0.373737	0.293651	0.203087	FALSE	0.681253	1	0.9987	0.995588
2	203151589	203157698	67863	6109	+	U2	ENSG00000144426	NBEAL1-004	19	63	0.00306057	0.636364	18	36	0.00289948	0.363636	0.603175	0.238142	FALSE	0.756365	-0.0780023	0.995214	0.992089
2	203157825	203166148	67864	8323	+	U2	ENSG00000144426	NBEAL1-004	81	77	0.00961767	0.777778	47	48	0.00558062	0.484848	1.07433	0.796466	FALSE	1	-0.785261	0.987785	0.988621
2	203166297	203167226	67865	929	+	U2	ENSG00000144426	NBEAL1-004	7	74	0.00680934	0.747475	6	37	0.00583658	0.373737	0.583333	0.370696	FALSE	1	-0.222392	0.990972	0.984623
2	203167360	203169746	67866	2386	+	U2	ENSG00000144426	NBEAL1-004	36	77	0.0144869	0.777778	26	39	0.0104628	0.393939	0.701299	0.327293	FALSE	0.930458	-0.469485	0.981715	0.974128
2	203169851	203171927	67867	2076	+	U2	ENSG00000144426	NBEAL1-004	4	73	0.00183908	0.737374	13	39	0.00597701	0.393939	0.164384	0.00248848	TRUE	0.0264719	1.70044	0.997512	0.985054
2	203172023	203172728	67869	705	+	U2	ENSG00000144426	NBEAL1-004	8	68	0.00995025	0.686869	2	40	0.00248756	0.40404	2.35294	0.491381	FALSE	1	-2	0.98572	0.993881
2	203172853	203175146	67870	2293	+	U2	ENSG00000144426	NBEAL1-004	8	55	0.00334448	0.555556	19	29	0.00794314	0.292929	0.22201	0.00157581	TRUE	0.0184391	1.24793	0.994016	0.9736
2	203175287	203180381	67871	5094	+	U2	ENSG00000144426	NBEAL1-004	2	51	0.000385134	0.515152	9	35	0.0017331	0.353535	0.152505	0.0206122	FALSE	0.134506	2.16992	0.999253	0.995122
2	203180512	203183278	67872	2766	+	U2	ENSG00000144426	NBEAL1-004	64	83	0.0223386	0.838384	20	30	0.0069808	0.30303	1.15663	0.741468	FALSE	1	-1.67807	0.974047	0.977482
2	203183388	203188471	67873	5083	+	U2	ENSG00000144426	NBEAL1-004	40	48	0.00771903	0.484848	33	52	0.0063682	0.525253	1.31313	0.441896	FALSE	1	-0.277534	0.984329	0.988021
2	203188589	203190291	67874	1702	+	U2	ENSG00000144426	NBEAL1-004	3	79	0.00166574	0.79798	4	33	0.00222099	0.333333	0.313291	0.201709	FALSE	0.678158	0.415037	0.997917	0.993381
2	203190389	203193794	67875	3405	+	U2	ENSG00000144426	NBEAL1-004	10301	58	2.93978	0.585859	10298	52	2.93893	0.525253	0.896813	0.632852	FALSE	1	-0.000420223	0.166171	0.151624
2	203193911	203197301	67876	3390	+	U2	ENSG00000144426	NBEAL1-004	27	59	0.00773861	0.59596	25	49	0.00716538	0.494949	0.896949	0.865708	FALSE	1	-0.111031	0.987181	0.98573
2	203197391	203199337	67877	1946	+	U2	ENSG00000144426	NBEAL1-004	24	35	0.0117359	0.353535	1	39	0.000488998	0.393939	26.7429	9.07e-06	TRUE	0.000248788	-4.58496	0.967871	0.99876
2	203199447	203201542	67878	2095	+	U2	ENSG00000144426	NBEAL1-004	29	1	0.0132179	0.010101	16	6	0.00729262	0.0606061	10.875	0.0332231	FALSE	0.191313	-0.857981	0.433169	0.892596
2	203201715	203202686	67879	971	+	U2	ENSG00000144426	NBEAL1-004	18	65	0.0168224	0.656566	9	64	0.00841121	0.646465	1.96923	0.141598	FALSE	0.534642	-1	0.975018	0.987156
2	203202781	203208636	67880	5855	+	U2	ENSG00000144426	NBEAL1-004	135	63	0.0226738	0.636364	118	36	0.0198186	0.363636	0.653753	0.0944202	FALSE	0.404196	-0.194173	0.965596	0.948316
2	203208753	203209160	67881	407	+	U2	ENSG00000144426	NBEAL1-004	6	48	0.0118577	0.484848	9	53	0.0177866	0.535354	0.736111	0.782477	FALSE	1	0.584962	0.976127	0.967844
2	203209322	203210957	67882	1635	+	U2	ENSG00000144426	NBEAL1-004	7	65	0.00403691	0.656566	3	67	0.0017301	0.676768	2.40513	0.326306	FALSE	0.928663	-1.22239	0.993889	0.99745
2	203211106	203213517	67883	2411	+	U2	ENSG00000144426	NBEAL1-004	16	80	0.0063745	0.808081	14	62	0.00557769	0.626263	0.885714	0.84058	FALSE	1	-0.192645	0.992173	0.991172
2	203213653	203217252	67884	3599	+	U2	ENSG00000144426	NBEAL1-004	122	69	0.0329908	0.69697	69	57	0.0186587	0.575758	1.46062	0.127291	FALSE	0.495839	-0.822213	0.954805	0.96861
2	203217350	203226122	67885	8772	+	U2	ENSG00000144426	NBEAL1-004	8686	0	0.979146	0	5732	0	0.64615	0	NO_TEST	1	FALSE	1	-0.599653	0	0
2	203239134	203245845	67886	6711	+	U2	ENSG00000119004	CYP20A1-011	290	215	0.0425844	2.17172	333	188	0.0488987	1.89899	0.761506	0.0350049	FALSE	0.198645	0.199469	0.980768	0.974897
2	203245895	203246754	67888	859	+	U2	ENSG00000119004	CYP20A1-011	3	213	0.00313152	2.15152	11	173	0.0114823	1.74747	0.221511	0.0145827	FALSE	0.103648	1.87447	0.998547	0.993472
2	203246921	203251966	67890	5045	+	U2	ENSG00000119004	CYP20A1-011	64	380	0.0124417	3.83838	42	343	0.00816485	3.46465	1.37544	0.14476	FALSE	0.542066	-0.607683	0.996769	0.997649
2	203252109	203266513	67891	14404	+	U2	ENSG00000119004	CYP20A1-011	55	526	0.00379232	5.31313	37	498	0.0025512	5.0303	1.40736	0.128308	FALSE	0.498564	-0.571907	0.999287	0.999493
2	203266681	203272645	67892	5964	+	U2	ENSG00000119004	CYP20A1-011	48	3	0.00791687	0.030303	53	1	0.00874155	0.010101	0.301887	0.353686	FALSE	0.97455	0.142958	0.79286	0.536074
2	203272748	203278572	67896	5824	+	U2	ENSG00000119004	CYP20A1-011	75	482	0.0126625	4.86869	69	456	0.0116495	4.60606	1.02832	0.928706	FALSE	1	-0.120294	0.997406	0.997477
2	203278688	203280058	67897	1370	+	U2	ENSG00000119004	CYP20A1-011	34	506	0.023145	5.11111	60	509	0.0408441	5.14141	0.570026	0.0128664	FALSE	0.0941396	0.819428	0.995492	0.992118
2	203280113	203285611	67898	5498	+	U2	ENSG00000119004	CYP20A1-011	59	486	0.0105414	4.90909	87	474	0.015544	4.78788	0.661416	0.0261002	FALSE	0.160204	0.5603	0.997857	0.996764
2	203285732	203289764	67899	4032	+	U2	ENSG00000119004	CYP20A1-011	35	542	0.00847252	5.47475	117	477	0.0283224	4.81818	0.26327	2.26e-12	TRUE	2.48e-10	1.74108	0.998455	0.994156
2	203289876	203292261	67900	2385	+	U2	ENSG00000119004	CYP20A1-011	28	560	0.0112721	5.65657	9	551	0.00362319	5.56566	3.06111	0.00243321	TRUE	0.0260111	-1.63743	0.998011	0.999349
2	203292326	203296473	67901	4147	+	U2	ENSG00000119004	CYP20A1-011	126	593	0.029675	5.9899	82	425	0.0193123	4.29293	1.10126	0.588724	FALSE	1	-0.619728	0.99507	0.995522
2	203296563	203296757	67902	194	+	U2	ENSG00000119004	CYP20A1-011	53	380	0.180887	3.83838	23	369	0.0784983	3.72727	2.23764	0.00163775	TRUE	0.0190162	-1.20436	0.954995	0.979374
2	203297288	203305448	67903	8160	+	U2	ENSG00000119004	CYP20A1-011	4569	0	0.553215	0	3882	0	0.470033	0	NO_TEST	1	FALSE	1	-0.235078	0	0
2	203328481	203328822	67904	341	-	U2	ENSG00000256458	RP11-363J17.1-001	1147	3	2.60682	0.030303	1226	7	2.78636	0.0707071	2.18298	0.345707	FALSE	0.959841	0.0960936	0.011491	0.0247481
2	203328631	203342196	67905	13565	+	U2	ENSG00000138443	ABI2-022	59	0	0.00431792	0	45	0	0.00329333	0	NO_TEST	1	FALSE	1	-0.39079	0	0
2	203355324	203366876	67913	11552	+	U2	ENSG00000138443	ABI2-022	68	0	0.00583641	0	80	13	0.00686636	0.131313	inf	0.000692918	TRUE	0.00951791	0.234465	0	0.950308
2	203367044	203374819	67915	7775	+	U2	ENSG00000138443	ABI2-022	123	0	0.015621	0	133	0	0.016891	0	NO_TEST	1	FALSE	1	0.112768	0	0
2	203374852	203376056	67919	1204	+	U2	ENSG00000138443	ABI2-022	0	0	0	0	4	0	0.00306984	0	NO_TEST	1	FALSE	1	#DIV/0!	#DIV/0!	0
2	203376132	203380207	67920	4075	+	U2	ENSG00000138443	ABI2-022	18	58	0.00431241	0.585859	6	47	0.00143747	0.474747	2.43103	0.106882	FALSE	0.440371	-1.58496	0.992693	0.996981
2	203380384	203382188	67921	1804	+	U2	ENSG00000138443	ABI2-022	8	0	0.00420389	0	14	0	0.00735681	0	NO_TEST	1	FALSE	1	0.807355	0	0
2	203382206	203391045	67924	8839	+	U2	ENSG00000138443	ABI2-022	169	0	0.018908	0	94	0	0.0105169	0	NO_TEST	1	FALSE	1	-0.846291	0	0
2	203391143	203394699	67925	3556	+	U2	ENSG00000138443	ABI2-022	41	712	0.0112175	7.19192	36	698	0.00984952	7.05051	1.1165	0.642174	FALSE	1	-0.187627	0.998443	0.998605
2	203394846	203395655	67927	809	+	U2	ENSG00000138443	ABI2-022	24	718	0.0264317	7.25253	28	755	0.030837	7.62626	0.901313	0.778396	FALSE	1	0.222392	0.996369	0.995973
2	203395780	203396784	67931	1004	+	U2	ENSG00000138443	ABI2-022	6	0	0.00543971	0	15	0	0.0135993	0	NO_TEST	1	FALSE	1	1.32193	0	0
2	203396967	203402575	67934	5608	+	U2	ENSG00000138443	ABI2-022	97	0	0.0169967	0	70	0	0.0122656	0	NO_TEST	1	FALSE	1	-0.47063	0	0
2	203402734	203403316	67935	582	+	U2	ENSG00000138443	ABI2-022	3	0	0.00440529	0	12	4	0.0176211	0.040404	inf	1	FALSE	1	2	0	0.696319
2	203411371	203416907	67939	5536	+	U2	ENSG00000138443	ABI2-022	139	473	0.0246673	4.77778	98	502	0.0173913	5.07071	1.50533	0.00585877	FALSE	0.0516675	-0.504231	0.994864	0.996582
2	203417081	203427176	67940	10095	+	U2	ENSG00000138443	ABI2-022	256	1055	0.0251128	10.6566	220	1022	0.0215813	10.3232	1.12724	0.242766	FALSE	0.765779	-0.21864	0.997649	0.997914
2	203427269	203436670	67941	9401	+	U2	ENSG00000138443	ABI2-022	22895	0	2.41	0	21503	0	2.26347	0	NO_TEST	1	FALSE	1	-0.0904946	0	0
2	203442080	203444867	67943	2787	-	U2	ENSG00000173166	RAPH1-008	43	0	0.0148995	0	70	0	0.024255	0	NO_TEST	1	FALSE	1	0.703018	0	0
2	203445010	203447958	67944	2948	-	U2	ENSG00000173166	RAPH1-008	46	2	0.0150968	0.020202	38	1	0.0124713	0.010101	0.605263	1	FALSE	1	-0.275635	0.572314	0.447496
2	203448079	203448737	67945	658	-	U2	ENSG00000173166	RAPH1-008	0	3	0	0.030303	2	8	0.00264201	0.0808081	0	1	FALSE	1	#DIV/0!	1	0.96834
2	203448836	203454429	67946	5593	-	U2	ENSG00000173166	RAPH1-008	1	2	0.000175685	0.020202	5	8	0.000878426	0.0808081	0.8	1	FALSE	1	2.32193	0.991379	0.989246
2	203454540	203455436	67947	896	-	U2	ENSG00000173166	RAPH1-008	8	2	0.0080402	0.020202	0	10	0	0.10101	inf	0.000714456	TRUE	0.00975065	#NUM!	0.715313	1
2	203455580	203457529	67948	1949	-	U2	ENSG00000173166	RAPH1-008	0	4	0	0.040404	4	4	0.00195312	0.040404	0	0.208081	FALSE	0.692214	#DIV/0!	1	0.953889
2	203457595	203459906	67949	2311	-	U2	ENSG00000173166	RAPH1-008	13	0	0.00539419	0	4	11	0.00165975	0.111111	inf	6.72e-05	TRUE	0.00137415	-1.70044	0	0.985282
2	203460028	203461248	67950	1220	-	U2	ENSG00000173166	RAPH1-008	14	6	0.0106141	0.0606061	0	2	0	0.020202	inf	0.121212	FALSE	0.480077	#NUM!	0.850968	1
2	203461408	203461847	67951	439	-	U2	ENSG00000173166	RAPH1-008	0	1	0	0.010101	1	7	0.00185874	0.0707071	0	1	FALSE	1	#DIV/0!	1	0.974386
2	203461925	203470238	67952	8313	-	U2	ENSG00000173166	RAPH1-008	8	0	0.000951022	0	14	0	0.00166429	0	NO_TEST	1	FALSE	1	0.807355	0	0
2	203470313	203477075	67955	6762	-	U2	ENSG00000173166	RAPH1-008	18	0	0.00262352	0	28	0	0.00408104	0	NO_TEST	1	FALSE	1	0.63743	0	0
2	203477156	203489583	67957	12427	-	U2	ENSG00000173166	RAPH1-008	34	0	0.00271435	0	40	3	0.00319336	0.030303	inf	0.250513	FALSE	0.778879	0.234465	0	0.904666
2	203490089	203491213	67959	1124	-	U2	ENSG00000173166	RAPH1-008	8	28	0.00654129	0.282828	11	33	0.00899428	0.333333	0.857143	0.798473	FALSE	1	0.459432	0.977395	0.973726
2	203491319	203495233	67960	3914	-	U2	ENSG00000173166	RAPH1-008	6	26	0.00149514	0.262626	9	38	0.00224271	0.383838	0.974359	1	FALSE	1	0.584962	0.994339	0.994191
2	203495353	203533364	67961	38011	-	U2	ENSG00000173166	RAPH1-008	17	0	0.000446077	0	13	0	0.000341118	0	NO_TEST	1	FALSE	1	-0.387022	0	0
2	203870374	203870585	67970	211	+	U2	ENSG00000163599	CTLA4-002	4	0	0.0129032	0	12	0	0.0387097	0	NO_TEST	1	FALSE	1	1.58496	0	0
2	203870933	203871377	67972	444	+	U2	ENSG00000163599	CTLA4-002	0	7	0	0.0707071	0	5	0	0.0505051	NO_TEST	1	FALSE	1	#DIV/0!	1	1
2	203871487	203872707	67974	1220	+	U2	ENSG00000163599	CTLA4-002	0	5	0	0.0505051	0	9	0	0.0909091	NO_TEST	1	FALSE	1	#DIV/0!	1	1
2	204546119	204558023	67988	11904	+	U2	ENSG00000116117	PARD3B-008	5	0	0.000416563	0	13	0	0.00108306	0	NO_TEST	1	FALSE	1	1.37851	0	0
2	204546171	204686180	67990	140009	+	U2	ENSG00000116117	PARD3B-008	262	0	0.00186999	0	341	0	0.00243384	0	NO_TEST	1	FALSE	1	0.380205	0	0
2	204686282	204965151	67991	278869	+	U2	ENSG00000116117	PARD3B-008	749	0	0.0026849	0	447	0	0.00160233	0	NO_TEST	1	FALSE	1	-0.744691	0	0
2	204965323	205047580	67992	82257	+	U2	ENSG00000116117	PARD3B-008	605	60	0.00734616	0.606061	420	41	0.00509981	0.414141	0.984325	1	FALSE	1	-0.526546	0.988024	0.987836
2	205103769	205104425	67994	656	+	U2	ENSG00000116117	PARD3B-008	4	0	0.00529801	0	0	0	0	0	NO_TEST	1	FALSE	1	#NUM!	0	#DIV/0!
2	205104514	205113490	67995	8976	+	U2	ENSG00000116117	PARD3B-008	3	50	0.000330579	0.505051	8	27	0.000881543	0.272727	0.2025	0.022965	FALSE	0.145718	1.41504	0.999346	0.996778
2	205113577	205118920	67996	5343	+	U2	ENSG00000116117	PARD3B-008	8	24	0.00147005	0.242424	0	37	0	0.373737	inf	0.00125795	TRUE	0.0154107	#NUM!	0.993973	1
2	205119046	205121590	67997	2544	+	U2	ENSG00000116117	PARD3B-008	23	44	0.00870223	0.444444	3	48	0.00113507	0.484848	8.36364	0.000228655	TRUE	0.00383316	-2.9386	0.980796	0.997664
2	205121949	205124326	67998	2377	+	U2	ENSG00000116117	PARD3B-008	0	21	0	0.212121	5	52	0.00201939	0.525253	0	0.316008	FALSE	0.908186	#DIV/0!	1	0.99617
2	205124466	205125608	67999	1142	+	U2	ENSG00000116117	PARD3B-008	5	45	0.00402901	0.454545	2	38	0.0016116	0.383838	2.11111	0.455708	FALSE	1	-1.32193	0.991214	0.995819
2	205125737	205158721	68000	32984	+	U2	ENSG00000116117	PARD3B-008	50	52	0.00151135	0.525253	30	27	0.00090681	0.272727	0.865385	0.74144	FALSE	1	-0.736966	0.997131	0.996686
2	205158907	205172210	68002	13303	+	U2	ENSG00000116117	PARD3B-008	77	15	0.00574541	0.151515	167	29	0.0124608	0.292929	0.891417	0.728605	FALSE	1	1.11692	0.963466	0.959197
2	205172381	205176444	68003	4063	+	U2	ENSG00000116117	PARD3B-008	26	34	0.006247	0.343434	20	37	0.00480538	0.373737	1.41471	0.449313	FALSE	1	-0.378512	0.982135	0.987306
2	205176577	205185763	68004	9186	+	U2	ENSG00000116117	PARD3B-008	14	22	0.00150781	0.222222	21	55	0.00226171	0.555556	1.66667	0.276877	FALSE	0.83268	0.584963	0.993261	0.995945
2	205185863	205193204	68005	7341	+	U2	ENSG00000116117	PARD3B-008	14	39	0.00188172	0.393939	4	54	0.000537634	0.545455	4.84615	0.0086429	FALSE	0.0695977	-1.80736	0.995246	0.999015
2	205193320	205245777	68006	52457	+	U2	ENSG00000116117	PARD3B-008	230	44	0.00437628	0.444444	317	23	0.00603166	0.232323	0.379266	0.000374034	TRUE	0.00575303	0.462849	0.990249	0.974695
2	205293811	205300529	68009	6718	+	U2	ENSG00000116117	PARD3B-008	1	0	0.000146692	0	2	0	0.000293384	0	NO_TEST	1	FALSE	1	1	0	0
2	205300736	205301463	68010	727	+	U2	ENSG00000116117	PARD3B-008	0	11	0	0.111111	5	40	0.00605327	0.40404	0	0.570936	FALSE	1	#DIV/0!	1	0.985239
2	205301750	205301778	68012	28	+	U2	ENSG00000116117	PARD3B-008	1	0	0.00787402	0	3	0	0.023622	0	NO_TEST	1	FALSE	1	1.58496	0	0
2	205348171	205401012	68013	52841	+	U2	ENSG00000116117	PARD3B-008	39	0	0.000736683	0	19	0	0.000358897	0	NO_TEST	1	FALSE	1	-1.03747	0	0
2	205401123	205440369	68014	39246	+	U2	ENSG00000116117	PARD3B-008	23	64	0.000584572	0.646465	15	69	0.000381243	0.69697	1.65312	0.200863	FALSE	0.676357	-0.61667	0.999097	0.999453
2	205482738	205499895	68017	17157	+	U2	ENSG00000116117	PARD3B-008	4	0	0.000231803	0	2	0	0.000115902	0	NO_TEST	1	FALSE	1	-0.999994	0	0
2	205500031	205553323	68018	53292	+	U2	ENSG00000116117	PARD3B-008	284	26	0.00531925	0.262626	210	16	0.00393325	0.161616	0.832234	0.628054	FALSE	1	-0.435502	0.980148	0.976241
2	205553403	205615455	68019	62052	+	U2	ENSG00000116117	PARD3B-008	467	43	0.00751396	0.434343	250	18	0.00402246	0.181818	0.781953	0.483121	FALSE	1	-0.901495	0.982995	0.978355
2	205682905	205683090	68022	185	+	U2	ENSG00000118257	NRP2-015	6	0	0.0211268	0	0	1	0	0.010101	inf	0.142857	FALSE	0.536985	#NUM!	0	1
2	205685822	205697543	68024	11721	+	U2	ENSG00000118257	NRP2-015	2	0	0.000169205	0	0	0	0	0	NO_TEST	1	FALSE	1	#NUM!	0	#DIV/0!
2	205697721	205700706	68025	2985	+	U2	ENSG00000118257	NRP2-015	0	0	0	0	0	0	0	0	NO_TEST	1	FALSE	1	#DIV/0!	#DIV/0!	#DIV/0!
2	205716374	205722477	68027	6103	+	U2	ENSG00000118257	NRP2-015	0	0	0	0	0	0	0	0	NO_TEST	1	FALSE	1	#DIV/0!	#DIV/0!	#DIV/0!
2	205722708	205723784	68028	1076	+	U2	ENSG00000118257	NRP2-015	0	0	0	0	0	0	0	0	NO_TEST	1	FALSE	1	#DIV/0!	#DIV/0!	#DIV/0!
2	205723940	205725912	68029	1972	+	U2	ENSG00000118257	NRP2-015	0	0	0	0	1	0	0.000482859	0	NO_TEST	1	FALSE	1	#DIV/0!	#DIV/0!	0
2	205726082	205727890	68030	1808	+	U2	ENSG00000118257	NRP2-015	0	0	0	0	0	0	0	0	NO_TEST	1	FALSE	1	#DIV/0!	#DIV/0!	#DIV/0!
2	205739986	205740518	68032	532	+	U2	ENSG00000118257	NRP2-015	0	0	0	0	0	0	0	0	NO_TEST	1	FALSE	1	#DIV/0!	#DIV/0!	#DIV/0!
2	205740663	205743202	68033	2539	+	U2	ENSG00000118257	NRP2-015	0	0	0	0	0	0	0	0	NO_TEST	1	FALSE	1	#DIV/0!	#DIV/0!	#DIV/0!
2	205743552	205745745	68034	2193	+	U2	ENSG00000118257	NRP2-015	0	0	0	0	0	0	0	0	NO_TEST	1	FALSE	1	#DIV/0!	#DIV/0!	#DIV/0!
2	205745890	205749724	68035	3834	+	U2	ENSG00000118257	NRP2-015	0	0	0	0	0	0	0	0	NO_TEST	1	FALSE	1	#DIV/0!	#DIV/0!	#DIV/0!
2	205749841	205752834	68036	2993	+	U2	ENSG00000118257	NRP2-015	0	0	0	0	0	0	0	0	NO_TEST	1	FALSE	1	#DIV/0!	#DIV/0!	#DIV/0!
2	205752975	205763673	68037	10698	+	U2	ENSG00000118257	NRP2-015	0	0	0	0	0	0	0	0	NO_TEST	1	FALSE	1	#DIV/0!	#DIV/0!	#DIV/0!
2	205764493	205765473	68057	980	+	U2	ENSG00000118257	NRP2-015	0	0	0	0	0	0	0	0	NO_TEST	1	FALSE	1	#DIV/0!	#DIV/0!	#DIV/0!
2	205765570	205766782	68058	1212	+	U2	ENSG00000118257	NRP2-015	0	0	0	0	0	0	0	0	NO_TEST	1	FALSE	1	#DIV/0!	#DIV/0!	#DIV/0!
2	205766803	205767228	68059	425	+	U2	ENSG00000118257	NRP2-015	0	0	0	0	0	0	0	0	NO_TEST	1	FALSE	1	#DIV/0!	#DIV/0!	#DIV/0!
2	205766818	205776245	68063	9427	+	U2	ENSG00000118257	NRP2-015	0	0	0	0	0	0	0	0	NO_TEST	1	FALSE	1	#DIV/0!	#DIV/0!	#DIV/0!
2	205792285	205794753	68065	2468	+	U2	ENSG00000118257	NRP2-015	0	0	0	0	0	1	0	0.010101	NO_TEST	1	FALSE	1	#DIV/0!	#DIV/0!	1
2	205989755	205996345	68067	6590	+	U2	ENSG00000225610	AC007679.3-001	3230	0	0.482882	0	2823	0	0.422036	0	NO_TEST	1	FALSE	1	-0.194305	0	0
2	205996401	206000304	68068	3903	+	U2	ENSG00000225610	AC007679.3-001	4134	0	1.03298	0	2987	0	0.746377	0	NO_TEST	1	FALSE	1	-0.468841	0	0
2	206005533	206007283	68069	1750	-	U2	ENSG00000114933	INO80D-003	73	24	0.0394808	0.242424	52	19	0.0281233	0.191919	1.11138	0.858298	FALSE	1	-0.489385	0.85995	0.872191
2	206007441	206009576	68070	2135	-	U2	ENSG00000114933	INO80D-003	7	11	0.00313339	0.111111	6	19	0.00268577	0.191919	2.01515	0.331759	FALSE	0.93692	-0.222393	0.972573	0.986199
2	206009794	206017679	68071	7885	-	U2	ENSG00000114933	INO80D-003	10	17	0.0012525	0.171717	23	13	0.00288076	0.131313	0.332481	0.0439774	FALSE	0.235129	1.20163	0.992759	0.978533
2	206017813	206019735	68072	1922	-	U12	ENSG00000114933	INO80D-003	46	30	0.022761	0.30303	68	19	0.0336467	0.191919	0.428431	0.0168839	FALSE	0.115727	0.563901	0.930136	0.850834
2	206019845	206028110	68073	8265	-	U2	ENSG00000114933	INO80D-003	12	22	0.00143472	0.222222	22	16	0.00263032	0.161616	0.396694	0.0634337	FALSE	0.305574	0.874469	0.993585	0.983986
2	206028335	206046503	68074	18168	-	U2	ENSG00000114933	INO80D-003	31	31	0.00169705	0.313131	18	23	0.000985383	0.232323	1.27778	0.553742	FALSE	1	-0.784272	0.99461	0.995776
2	206046612	206056197	68075	9585	-	U2	ENSG00000114933	INO80D-003	24	23	0.00247832	0.232323	11	8	0.00113589	0.0808081	0.758893	0.786103	FALSE	1	-1.12553	0.989445	0.986138
2	206056943	206062798	68076	5855	-	U2	ENSG00000114933	INO80D-003	16	37	0.00268727	0.373737	25	19	0.00419886	0.191919	0.328649	0.01287	FALSE	0.0941604	0.643856	0.992861	0.97859
2	206063045	206063150	68078	105	-	U2	ENSG00000114933	INO80D-003	3	36	0.0147059	0.363636	1	14	0.00490196	0.141414	1.16667	1	FALSE	1	-1.58496	0.961131	0.966497
2	206063244	206063568	68079	324	-	U2	ENSG00000114933	INO80D-003	11	0	0.0260047	0	3	0	0.0070922	0	NO_TEST	1	FALSE	1	-1.87447	0	0
2	206063684	206085900	68081	22216	-	U2	ENSG00000114933	INO80D-003	546	0	0.0244678	0	558	0	0.0250056	0	NO_TEST	1	FALSE	1	0.0313642	0	0
2	206085803	206085956	68083	153	+	U2	ENSG00000227946	AC007383.3-002	99	33	0.392857	0.333333	76	32	0.301587	0.323232	1.26316	0.466599	FALSE	1	-0.381429	0.459016	0.517321
2	206116750	206122116	68084	5366	+	U2	ENSG00000231955	AC007383.4-001	7037	0	1.28765	0	6316	0	1.15572	0	NO_TEST	1	FALSE	1	-0.155949	0	0
2	206124276	206126538	68085	2262	-	U2	ENSG00000023228	NDUFS1-008	782	2742	0.331216	27.697	777	2931	0.329098	29.6061	1.07581	0.20818	FALSE	0.692409	-0.00925401	0.988183	0.989006
2	206126611	206126709	68086	98	-	U2	ENSG00000023228	NDUFS1-008	49	3381	0.248731	34.1515	46	3439	0.233503	34.7374	1.08349	0.756862	FALSE	1	-0.0911479	0.992769	0.993323
2	206126844	206127796	68087	952	-	U2	ENSG00000023228	NDUFS1-008	292	3784	0.277831	38.2222	258	3604	0.24548	36.404	1.07795	0.401209	FALSE	1	-0.178597	0.992784	0.993302
2	206127972	206130087	68088	2115	-	U2	ENSG00000023228	NDUFS1-008	20	3914	0.00903342	39.5354	16	3519	0.00722674	35.5455	1.12385	0.741717	FALSE	1	-0.321928	0.999772	0.999797
2	206130242	206132944	68089	2702	-	U2	ENSG00000023228	NDUFS1-008	56	3538	0.0199929	35.7374	90	3392	0.0321314	34.2626	0.596545	0.00253629	TRUE	0.0268827	0.684498	0.999441	0.999063
2	206133105	206138484	68090	5379	-	U2	ENSG00000023228	NDUFS1-008	1268	3108	0.231471	31.3939	1252	2741	0.228551	27.6869	0.893188	0.018208	FALSE	0.122462	-0.0183202	0.992681	0.991813
2	206138614	206141940	68091	3326	-	U2	ENSG00000023228	NDUFS1-008	59	4260	0.0172263	43.0303	49	4165	0.0143066	42.0707	1.17723	0.438859	FALSE	1	-0.267933	0.9996	0.99966
2	206142069	206142685	68092	616	-	U2	ENSG00000023228	NDUFS1-008	8	3689	0.0111888	37.2626	6	3696	0.00839161	37.3333	1.33586	0.606669	FALSE	1	-0.415038	0.9997	0.999775
2	206142831	206144017	68093	1186	-	U2	ENSG00000023228	NDUFS1-008	91	4028	0.0708171	40.6869	109	3723	0.0848249	37.6061	0.771647	0.0733984	FALSE	0.338759	0.26039	0.998262	0.997749
2	206144132	206144891	68094	759	-	U2	ENSG00000023228	NDUFS1-008	55	4104	0.0641026	41.4545	42	3837	0.048951	38.7576	1.22433	0.358081	FALSE	0.9827	-0.389042	0.998456	0.998739
2	206145026	206146902	68095	1876	-	U2	ENSG00000023228	NDUFS1-008	109	4166	0.0551899	42.0808	113	3611	0.0572152	36.4747	0.836096	0.195224	FALSE	0.665125	0.0519947	0.99869	0.998434
2	206147088	206147530	68096	442	-	U2	ENSG00000023228	NDUFS1-008	4	4780	0.00739372	48.2828	10	4346	0.0184843	43.899	0.363682	0.106288	FALSE	0.438701	1.32193	0.999847	0.999579
2	206147661	206147752	68097	91	-	U2	ENSG00000023228	NDUFS1-008	78	3916	0.410526	39.5556	60	3856	0.315789	38.9495	1.28008	0.169395	FALSE	0.604077	-0.378512	0.989728	0.991958
2	206147834	206149019	68098	1185	-	U2	ENSG00000023228	NDUFS1-008	267	3401	0.207944	34.3535	255	3365	0.198598	33.9899	1.03598	0.716383	FALSE	1	-0.0663425	0.993983	0.994191
2	206149096	206149779	68101	683	-	U2	ENSG00000023228	NDUFS1-008	81	17	0.103581	0.171717	50	8	0.0639386	0.0808081	0.762353	0.654793	FALSE	1	-0.695994	0.623751	0.558272
2	206149925	206152418	68104	2493	-	U2	ENSG00000023228	NDUFS1-008	185	2273	0.0713735	22.9596	171	2122	0.0659722	21.4343	1.01	0.956048	FALSE	1	-0.113529	0.996901	0.996932
2	206152510	206153617	68106	1107	-	U2	ENSG00000023228	NDUFS1-008	180	1866	0.149254	18.8485	218	1661	0.180763	16.7778	0.734977	0.00421718	TRUE	0.0400532	0.276331	0.992144	0.989341
2	206153682	206159083	68107	5401	-	U2	ENSG00000023228	NDUFS1-008	425	1	0.0772727	0.010101	622	4	0.113091	0.040404	2.73312	0.653668	FALSE	1	0.549452	0.115607	0.263227
2	206159684	206159912	68110	228	+	U2	ENSG00000114942	EEF1B2-002	7218	1151	22.0734	11.6263	7037	1222	21.5199	12.3434	1.08899	0.0565407	FALSE	0.281784	-0.0366386	0.344996	0.364508
2	206160059	206160556	68113	497	+	U2	ENSG00000114942	EEF1B2-002	214	0	0.35906	0	392	0	0.657718	0	NO_TEST	1	FALSE	1	0.873243	0	0
2	206160710	206160886	68115	176	+	U2	ENSG00000114942	EEF1B2-002	596	81	2.16727	0.818182	687	94	2.49818	0.949495	1.00677	1	FALSE	1	0.204998	0.274056	0.275401
2	206161132	206161320	68117	188	+	U2	ENSG00000114942	EEF1B2-002	885	0	3.08362	0	947	0	3.29965	0	NO_TEST	1	FALSE	1	0.097687	0	0
2	206161472	206162037	68119	565	+	U2	ENSG00000114942	EEF1B2-002	2753	34104	4.14608	344.485	2692	33541	4.05422	338.798	1.00578	0.843659	FALSE	1	-0.0323262	0.988108	0.988175
2	206162104	206162488	68120	384	+	U2	ENSG00000114942	EEF1B2-002	704	35879	1.45756	362.414	476	35272	0.985507	356.283	1.45397	3.02e-10	TRUE	2.33e-08	-0.564614	0.995994	0.997242
2	206162614	206162728	68121	114	+	U2	ENSG00000114942	EEF1B2-002	76	32178	0.356808	325.03	64	30610	0.300469	309.192	1.12963	0.49893	FALSE	1	-0.247928	0.998903	0.999029
2	206177275	206203893	68122	26618	-	U2	ENSG00000183671	GPR1-004	10	0	0.000374294	0	14	0	0.000524011	0	NO_TEST	1	FALSE	1	0.485425	0	0
2	206203677	206240442	68124	36765	+	U2	ENSG00000279220	GPR1-AS-002	30	0	0.000813802	0	18	0	0.000488281	0	NO_TEST	1	FALSE	1	-0.736966	0	0
2	206203948	206213306	68125	9358	-	U2	ENSG00000183671	GPR1-004	19	0	0.00200909	0	7	0	0.000740192	0	NO_TEST	1	FALSE	1	-1.44057	0	0
2	206213425	206213547	68129	122	-	U2	ENSG00000183671	GPR1-004	0	0	0	0	0	0	0	0	NO_TEST	1	FALSE	1	#DIV/0!	#DIV/0!	#DIV/0!
2	206217613	206217808	68132	195	-	U2	ENSG00000183671	GPR1-004	0	0	0	0	0	0	0	0	NO_TEST	1	FALSE	1	#DIV/0!	#DIV/0!	#DIV/0!
2	206240588	206255865	68133	15277	+	U2	ENSG00000279220	GPR1-AS-002	7	0	0.000455255	0	8	0	0.000520291	0	NO_TEST	1	FALSE	1	0.192644	0	0
2	206255982	206256428	68134	446	+	U2	ENSG00000279220	GPR1-AS-002	0	0	0	0	0	0	0	0	NO_TEST	1	FALSE	1	#DIV/0!	#DIV/0!	#DIV/0!
2	206256521	206259830	68135	3309	+	U2	ENSG00000279220	GPR1-AS-002	0	0	0	0	4	0	0.00117371	0	NO_TEST	1	FALSE	1	#DIV/0!	#DIV/0!	0
2	206260015	206263378	68136	3363	+	U2	ENSG00000279220	GPR1-AS-002	6	0	0.0017331	0	1	0	0.00028885	0	NO_TEST	1	FALSE	1	-2.58496	0	0
2	206274946	206279539	68137	4593	+	U2	ENSG00000204186	ZDBF2-201	68	0	0.0144928	0	52	0	0.0110827	0	NO_TEST	1	FALSE	1	-0.387023	0	0
2	206279592	206281800	68138	2208	+	U2	ENSG00000204186	ZDBF2-201	10	0	0.00433463	0	9	0	0.00390117	0	NO_TEST	1	FALSE	1	-0.152003	0	0
2	206292116	206297245	68140	5129	+	U2	ENSG00000204186	ZDBF2-201	10	4	0.00191278	0.040404	2	0	0.000382555	0	0	1	FALSE	1	-2.32193	0.954799	0
2	206297373	206304716	68141	7343	+	U2	ENSG00000204186	ZDBF2-201	12	12	0.00161247	0.121212	21	2	0.00282182	0.020202	0.0952381	0.00335136	TRUE	0.0335293	0.807355	0.986872	0.877439
2	206738511	206739592	68188	1081	-	U2	ENSG00000138400	MDH1B-008	0	0	0	0	0	1	0	0.010101	NO_TEST	1	FALSE	1	#DIV/0!	#DIV/0!	1
2	206739661	206741053	68190	1392	-	U2	ENSG00000138400	MDH1B-008	0	2	0	0.020202	2	2	0.00134138	0.020202	0	0.466667	FALSE	1	#DIV/0!	1	0.937736
2	206741382	206745621	68192	4239	-	U2	ENSG00000138400	MDH1B-008	4	0	0.000922084	0	7	0	0.00161365	0	NO_TEST	1	FALSE	1	0.807355	0	0
2	206745673	206746286	68193	613	-	U2	ENSG00000138400	MDH1B-008	5	0	0.00702247	0	4	1	0.00561798	0.010101	inf	1	FALSE	1	-0.321928	0	0.642599
2	206746426	206749019	68194	2593	-	U2	ENSG00000138400	MDH1B-008	10	0	0.00371471	0	1	0	0.000371471	0	NO_TEST	1	FALSE	1	-3.32193	0	0
2	206749183	206750933	68195	1750	-	U2	ENSG00000138400	MDH1B-008	0	0	0	0	0	2	0	0.020202	NO_TEST	1	FALSE	1	#DIV/0!	#DIV/0!	1
2	206751075	206755008	68198	3933	-	U2	ENSG00000138400	MDH1B-008	5	3	0.00124008	0.030303	4	2	0.000992063	0.020202	0.833333	1	FALSE	1	-0.321928	0.960686	0.953191
2	206755505	206756897	68199	1392	-	U2	ENSG00000138400	MDH1B-008	5	3	0.00335345	0.030303	5	7	0.00335345	0.0707071	2.33333	0.649917	FALSE	1	0	0.900362	0.95472
2	206757040	206757236	68200	196	-	U2	ENSG00000138400	MDH1B-008	0	10	0	0.10101	1	9	0.00338983	0.0909091	0	1	FALSE	1	#DIV/0!	1	0.964052
2	206757371	206760900	68201	3529	-	U2	ENSG00000138400	MDH1B-008	6	4	0.0016538	0.040404	1	0	0.000275634	0	0	1	FALSE	1	-2.58496	0.960678	0
2	206761013	206765249	68203	4236	-	U2	ENSG00000138400	MDH1B-008	4	0	0.000922722	0	0	2	0	0.020202	inf	0.0666667	FALSE	0.316182	#NUM!	0	1
2	206765762	206766643	68207	881	+	U2	ENSG00000118246	FASTKD2-006	28	2	0.0285714	0.020202	14	7	0.0142857	0.0707071	7	0.023432	FALSE	0.147871	-1	0.414201	0.831919
2	206767470	206770090	68208	2620	+	U2	ENSG00000118246	FASTKD2-006	921	1127	0.338727	11.3838	887	1133	0.326223	11.4444	1.04386	0.507619	FALSE	1	-0.0542671	0.971105	0.972285
2	206770194	206771181	68209	987	+	U2	ENSG00000118246	FASTKD2-006	79	1315	0.072744	13.2828	100	1212	0.092081	12.2424	0.728122	0.0441839	FALSE	0.235911	0.340075	0.994553	0.992535
2	206771290	206771893	68210	603	+	U2	ENSG00000118246	FASTKD2-006	10	1104	0.014245	11.1515	2	1096	0.002849	11.0707	4.96377	0.0381239	FALSE	0.211667	-2.32193	0.998724	0.999743
2	206772017	206772180	68211	163	+	U2	ENSG00000118246	FASTKD2-006	2	1398	0.00763359	14.1212	5	1297	0.019084	13.101	0.371102	0.272614	FALSE	0.823927	1.32193	0.99946	0.998545
2	206772320	206774224	68212	1904	+	U2	ENSG00000118246	FASTKD2-006	63	1132	0.0314528	11.4343	25	1140	0.0124813	11.5152	2.53781	7.38e-05	TRUE	0.00148488	-1.33342	0.997257	0.998917
2	206774397	206786732	68213	12335	+	U2	ENSG00000118246	FASTKD2-006	225	1171	0.0180955	11.8283	228	1269	0.0183368	12.8182	1.06943	0.539069	FALSE	1	0.0191088	0.998472	0.998572
2	206786899	206787936	68214	1037	+	U2	ENSG00000118246	FASTKD2-006	35	1100	0.0308099	11.1111	19	1030	0.0167254	10.404	1.72488	0.0721128	FALSE	0.33451	-0.881356	0.997235	0.998395
2	206788155	206788818	68215	663	+	U2	ENSG00000118246	FASTKD2-006	8	846	0.0104987	8.54545	9	790	0.011811	7.9798	0.83005	0.809078	FALSE	1	0.169925	0.998773	0.998522
2	206788903	206790571	68216	1668	+	U2	ENSG00000118246	FASTKD2-006	230	804	0.130164	8.12121	208	724	0.117714	7.31313	0.995742	1	FALSE	1	-0.14505	0.984225	0.984159
2	206790686	206791682	68217	996	+	U2	ENSG00000118246	FASTKD2-006	695	613	0.634703	6.19192	593	639	0.541553	6.45455	1.22172	0.0123735	FALSE	0.091341	-0.228981	0.907025	0.922592
2	206939667	206949616	68219	9949	+	U2	ENSG00000144410	CPO-001	18	0	0.0017914	0	14	0	0.00139331	0	NO_TEST	1	FALSE	1	-0.36257	0	0
2	206949713	206955462	68220	5749	+	U2	ENSG00000144410	CPO-001	0	0	0	0	0	0	0	0	NO_TEST	1	FALSE	1	#DIV/0!	#DIV/0!	#DIV/0!
2	206955564	206958300	68221	2736	+	U2	ENSG00000144410	CPO-001	0	0	0	0	0	0	0	0	NO_TEST	1	FALSE	1	#DIV/0!	#DIV/0!	#DIV/0!
2	206958405	206959630	68222	1225	+	U2	ENSG00000144410	CPO-001	1	0	0.000755287	0	0	0	0	0	NO_TEST	1	FALSE	1	#NUM!	0	#DIV/0!
2	206959741	206960851	68223	1110	+	U2	ENSG00000144410	CPO-001	0	0	0	0	0	0	0	0	NO_TEST	1	FALSE	1	#DIV/0!	#DIV/0!	#DIV/0!
2	206960942	206962411	68224	1469	+	U2	ENSG00000144410	CPO-001	0	0	0	0	0	1	0	0.010101	NO_TEST	1	FALSE	1	#DIV/0!	#DIV/0!	1
2	206962614	206968262	68225	5648	+	U2	ENSG00000144410	CPO-001	0	0	0	0	0	0	0	0	NO_TEST	1	FALSE	1	#DIV/0!	#DIV/0!	#DIV/0!
2	206968347	206969173	68226	826	+	U2	ENSG00000144410	CPO-001	0	0	0	0	0	0	0	0	NO_TEST	1	FALSE	1	#DIV/0!	#DIV/0!	#DIV/0!
2	207081264	207088457	68227	7193	-	U2	ENSG00000118263	KLF7-007	18	23	0.00246846	0.232323	4	29	0.000548546	0.292929	5.67391	0.00438285	TRUE	0.0412589	-2.16993	0.989487	0.998131
2	207088581	207123773	68228	35192	-	U2	ENSG00000118263	KLF7-007	543	43	0.0153864	0.434343	453	16	0.0128361	0.161616	0.446019	0.00662777	FALSE	0.0568775	-0.261441	0.965788	0.92642
2	207124404	207134066	68232	9662	-	U2	ENSG00000118263	KLF7-007	5	3	0.000512243	0.030303	1	0	0.000102449	0	0	1	FALSE	1	-2.32192	0.983377	0
2	207149200	207165466	68236	16266	-	U2	ENSG00000118263	KLF7-007	14	0	0.000855484	0	14	1	0.000855484	0.010101	inf	1	FALSE	1	0	0	0.92192
2	207165706	207165912	68237	206	-	U2	ENSG00000118263	KLF7-007	17	1	0.0557377	0.010101	33	2	0.108197	0.020202	1.0303	1	FALSE	1	0.956931	0.153421	0.157338
2	207173814	207194128	68240	20314	+	U2	ENSG00000224342	AC007879.1-001	548	0	0.0268456	0	542	0	0.0265517	0	NO_TEST	1	FALSE	1	-0.0158831	0	0
2	207194232	207216795	68242	22563	+	U2	ENSG00000224342	AC007879.1-001	41	0	0.0018092	0	16	0	0.000706028	0	NO_TEST	1	FALSE	1	-1.35755	0	0
2	207216903	207219755	68243	2852	+	U2	ENSG00000224342	AC007879.1-001	12	0	0.00406642	0	4	0	0.00135547	0	NO_TEST	1	FALSE	1	-1.58496	0	0
2	207219875	207222749	68244	2874	+	U2	ENSG00000224342	AC007879.1-001	15	0	0.00504541	0	8	0	0.00269089	0	NO_TEST	1	FALSE	1	-0.90689	0	0
2	207220008	207230523	68245	10515	-	U2	ENSG00000234902	AC007879.2-001	69	0	0.00650085	0	54	0	0.00508762	0	NO_TEST	1	FALSE	1	-0.353637	0	0
2	207230721	207235437	68247	4716	-	U2	ENSG00000234902	AC007879.2-001	8	0	0.00166147	0	17	0	0.00353063	0	NO_TEST	1	FALSE	1	1.08746	0	0
2	207235603	207237819	68248	2216	-	U2	ENSG00000240440	AC007879.3-001	47	18	0.0203024	0.181818	47	10	0.0203024	0.10101	0.555556	0.202509	FALSE	0.680002	0	0.899553	0.832644
2	207235610	207235772	68249	162	-	U2	ENSG00000234902	AC007879.2-001	8	0	0.0306513	0	2	0	0.00766283	0	NO_TEST	1	FALSE	1	-2	0	0
2	207240086	207240200	68250	114	+	U2	ENSG00000229647	AC007879.7-002	13	0	0.0610329	0	48	0	0.225352	0	NO_TEST	1	FALSE	1	1.88452	0	0
2	207240299	207245288	68252	4989	+	U2	ENSG00000229647	AC007879.7-002	22	0	0.0043239	0	27	0	0.0053066	0	NO_TEST	1	FALSE	1	0.295456	0	0
2	207240338	207254188	68253	13850	-	U2	ENSG00000223725	AC007879.5-004	12	19	0.000860277	0.191919	18	12	0.00129042	0.121212	0.421053	0.126884	FALSE	0.494743	0.584962	0.995538	0.989466
2	207328175	207332640	68257	4465	-	U2	ENSG00000223725	AC007879.5-004	16	14	0.0035057	0.141414	10	1	0.00219106	0.010101	0.114286	0.0334991	FALSE	0.19239	-0.678072	0.975809	0.82175
2	207332695	207417600	68258	84905	-	U2	ENSG00000223725	AC007879.5-004	655	0	0.00770552	0	555	0	0.00652911	0	NO_TEST	1	FALSE	1	-0.239007	0	0
2	207417744	207517619	68260	99875	-	U2	ENSG00000223725	AC007879.5-004	596	0	0.00596155	0	336	0	0.00336087	0	NO_TEST	1	FALSE	1	-0.826851	0	0
2	207517698	207528516	68261	10818	-	U2	ENSG00000223725	AC007879.5-004	1513	14	0.138591	0.141414	1026	35	0.0939819	0.353535	3.68665	2.31e-05	TRUE	0.000555	-0.560381	0.505041	0.789993
2	207528613	207529711	68262	1098	-	U2	ENSG00000223725	AC007879.5-004	167	13	0.139515	0.131313	231	16	0.192982	0.161616	0.889777	0.846218	FALSE	1	0.468045	0.484857	0.455772
2	207530134	207534601	68264	4467	+	U2	ENSG00000118260	CREB1-018	71	0	0.0155497	0	79	0	0.0173018	0	NO_TEST	1	FALSE	1	0.154034	0	0
2	207550595	207555627	68268	5032	+	U2	ENSG00000118260	CREB1-018	142	0	0.0276749	0	168	0	0.0327422	0	NO_TEST	1	FALSE	1	0.24257	0	0
2	207559255	207560225	68270	970	+	U2	ENSG00000118260	CREB1-018	13	0	0.0121609	0	4	0	0.00374181	0	NO_TEST	1	FALSE	1	-1.70044	0	0
2	207560372	207561118	68271	746	+	U2	ENSG00000118260	CREB1-018	46	280	0.0544379	2.82828	32	215	0.0378698	2.17172	1.10379	0.713808	FALSE	1	-0.523562	0.981116	0.982861
2	207561160	207567462	68273	6302	+	U2	ENSG00000118260	CREB1-018	367	336	0.0573348	3.39394	373	289	0.0582721	2.91919	0.846283	0.128359	FALSE	0.498692	0.0233956	0.983387	0.980429
2	207567563	207570178	68274	2615	+	U2	ENSG00000118260	CREB1-018	76	752	0.0280029	7.59596	109	631	0.0401621	6.37374	0.585058	0.000729158	TRUE	0.00991252	0.520257	0.996327	0.993738
2	207570321	207571733	68275	1412	+	U2	ENSG00000118260	CREB1-018	316	0	0.209133	0	225	2	0.148908	0.020202	inf	0.174315	FALSE	0.61654	-0.49	0	0.119461
2	207575454	207576630	68278	1176	+	U2	ENSG00000118260	CREB1-018	150	63	0.117647	0.636364	163	75	0.127843	0.757576	1.09553	0.68306	FALSE	1	0.119909	0.843972	0.855613
2	207576693	207577109	68280	416	+	U2	ENSG00000118260	CREB1-018	377	7	0.732039	0.0707071	283	13	0.549515	0.131313	2.474	0.0657058	FALSE	0.313316	-0.413762	0.0880815	0.192873
2	207577224	207577504	68282	280	+	U2	ENSG00000118260	CREB1-018	106	97	0.279683	0.979798	124	122	0.327177	1.23232	1.07516	0.705639	FALSE	1	0.226276	0.777938	0.790204
2	207577655	207596913	68283	19258	+	U2	ENSG00000118260	CREB1-018	6225	434	0.321589	4.38384	6119	402	0.316113	4.06061	0.942313	0.411256	FALSE	1	-0.0247779	0.931656	0.927774
2	207580998	207581793	68284	795	-	U2	ENSG00000144401	METTL21A-009	1279	50	1.43065	0.505051	1176	60	1.31544	0.606061	1.3051	0.173932	FALSE	0.615506	-0.121128	0.260914	0.315411
2	207597483	207599079	68288	1596	+	U2	ENSG00000118260	CREB1-018	5310	74	3.13274	0.747475	4186	55	2.46962	0.555556	0.942815	0.789106	FALSE	1	-0.34314	0.192637	0.183644
2	207609765	207612067	68289	2302	-	U2	ENSG00000144401	METTL21A-009	172	212	0.0716368	2.14141	170	185	0.0708038	1.86869	0.882908	0.417141	FALSE	1	-0.0168738	0.96763	0.963494
2	207613443	207620640	68290	7197	-	U2	ENSG00000144401	METTL21A-009	1633	112	0.223821	1.13131	1352	81	0.185307	0.818182	0.873527	0.411722	FALSE	1	-0.27243	0.834835	0.815337
2	207620790	207621805	68295	1015	-	U2	ENSG00000144401	METTL21A-009	263	15	0.236086	0.151515	246	6	0.220826	0.0606061	0.427642	0.116696	FALSE	0.467545	-0.0964045	0.390905	0.215349
2	207621917	207624228	68296	2311	-	U2	ENSG00000144401	METTL21A-009	22	726	0.00912863	7.33333	18	684	0.00746888	6.90909	1.15152	0.749049	FALSE	1	-0.289507	0.998757	0.99892
2	207624404	207624841	68297	437	-	U2	ENSG00000144401	METTL21A-009	54	11	0.100746	0.111111	28	17	0.0522388	0.171717	2.98052	0.0158633	FALSE	0.11036	-0.947533	0.524462	0.766745
2	207711685	207711937	68302	252	+	U2	ENSG00000163249	CCNYL1-201	218	5	0.621083	0.0505051	194	0	0.552707	0	0	0.0640185	FALSE	0.307579	-0.168271	0.0752025	0
2	207712116	207714341	68303	2225	+	U2	ENSG00000163249	CCNYL1-201	49	8	0.0210843	0.0808081	63	11	0.0271084	0.111111	1.06944	1	FALSE	1	0.36257	0.793073	0.803874
2	207724874	207726841	68305	1967	+	U2	ENSG00000163249	CCNYL1-201	100	212	0.0484027	2.14141	77	177	0.0372701	1.78788	1.08429	0.715514	FALSE	1	-0.37707	0.977896	0.97958
2	207726876	207733946	68306	7070	+	U2	ENSG00000163249	CCNYL1-201	132	177	0.0184126	1.78788	58	178	0.00809039	1.79798	2.28872	1.24e-05	TRUE	0.000324995	-1.18641	0.989806	0.99552
2	207734047	207737410	68308	3363	+	U2	ENSG00000163249	CCNYL1-201	75	298	0.0216638	3.0101	63	174	0.0181976	1.75758	0.69511	0.0737628	FALSE	0.339929	-0.251539	0.992854	0.989752
2	207737446	207740654	68309	3208	+	U2	ENSG00000163249	CCNYL1-201	72	310	0.021772	3.13131	42	203	0.0127003	2.05051	1.12258	0.671368	FALSE	1	-0.777608	0.993095	0.993844
2	207740706	207742222	68311	1516	+	U2	ENSG00000163249	CCNYL1-201	19	272	0.0117647	2.74747	14	213	0.00866873	2.15152	1.06276	1	FALSE	1	-0.440573	0.995736	0.995987
2	207742342	207747046	68312	4704	+	U2	ENSG00000163249	CCNYL1-201	174	260	0.0362274	2.62626	139	266	0.0289402	2.68687	1.28069	0.0869352	FALSE	0.381379	-0.324002	0.986393	0.989344
2	207750792	207750956	68314	164	+	U2	ENSG00000163249	CCNYL1-201	33	0	0.125475	0	43	0	0.163498	0	NO_TEST	1	FALSE	1	0.381871	0	0
2	207751119	207753587	68315	2468	+	U2	ENSG00000163249	CCNYL1-201	55	387	0.0214258	3.90909	30	357	0.0116868	3.60606	1.69121	0.029152	FALSE	0.173709	-0.874469	0.994549	0.99677
2	207768994	207769264	68317	270	-	U2	ENSG00000163251	FZD5-001	40	84	0.108401	0.848485	28	87	0.0758808	0.878788	1.47959	0.197925	FALSE	0.671177	-0.514573	0.886715	0.920516
2	207821866	207822084	68318	218	-	U2	ENSG00000178385	PLEKHM3-002	184	0	0.580442	0	177	0	0.55836	0	NO_TEST	1	FALSE	1	-0.0559564	0	0
2	207851737	207852782	68320	1045	-	U2	ENSG00000178385	PLEKHM3-002	8	0	0.00699301	0	11	0	0.00961539	0	NO_TEST	1	FALSE	1	0.459432	0	0
2	207852835	207861104	68321	8269	-	U2	ENSG00000178385	PLEKHM3-002	296	0	0.0353728	0	177	0	0.021152	0	NO_TEST	1	FALSE	1	-0.741848	0	0
2	207901307	207908513	68324	7206	-	U2	ENSG00000178385	PLEKHM3-002	81	3	0.0110883	0.030303	129	2	0.0176591	0.020202	0.418605	0.381199	FALSE	1	0.671377	0.732111	0.533582
2	207908577	207929896	68325	21319	-	U2	ENSG00000178385	PLEKHM3-002	76	0	0.00354842	0	53	0	0.00247455	0	NO_TEST	1	FALSE	1	-0.520007	0	0
2	207929940	207930925	68327	985	-	U2	ENSG00000178385	PLEKHM3-002	0	0	0	0	0	0	0	0	NO_TEST	1	FALSE	1	#DIV/0!	#DIV/0!	#DIV/0!
2	207931119	207946366	68328	15247	-	U2	ENSG00000178385	PLEKHM3-002	40	49	0.00260654	0.494949	27	54	0.00175942	0.545455	1.63265	0.157212	FALSE	0.574572	-0.56704	0.994761	0.996785
2	207946512	207976650	68329	30138	-	U2	ENSG00000178385	PLEKHM3-002	70	39	0.00231504	0.393939	89	31	0.00294341	0.313131	0.62518	0.115354	FALSE	0.463999	0.346451	0.994158	0.990688
2	207977586	208001029	68330	23443	-	U2	ENSG00000178385	PLEKHM3-002	81	40	0.00344066	0.40404	49	38	0.00208139	0.383838	1.57041	0.146563	FALSE	0.546781	-0.72514	0.991556	0.994607
2	208001957	208025388	68331	23431	-	U2	ENSG00000178385	PLEKHM3-002	37	22	0.00157246	0.222222	16	23	0.000679983	0.232323	2.41761	0.0405869	FALSE	0.22174	-1.20945	0.992974	0.997082
2	208237169	208239070	68359	1901	-	U2	ENSG00000138413	IDH1-010	688	9499	0.344	95.9495	513	8259	0.2565	83.4242	1.16606	0.0110257	FALSE	0.0836936	-0.42345	0.996428	0.996935
2	208239233	208239862	68360	629	-	U2	ENSG00000138413	IDH1-010	242	9214	0.332418	93.0707	187	8514	0.256868	86	1.1958	0.0705002	FALSE	0.32891	-0.371969	0.996441	0.997022
2	208240003	208241993	68361	1990	-	U2	ENSG00000138413	IDH1-010	3846	9934	1.84107	100.343	2900	8978	1.38822	90.6869	1.19858	2.24e-10	TRUE	1.78e-08	-0.407306	0.981983	0.984923
2	208242145	208243426	68362	1281	-	U2	ENSG00000138413	IDH1-010	1473	12609	1.06739	127.364	1009	10855	0.731159	109.646	1.25678	9.18e-08	TRUE	4.29e-06	-0.545831	0.991689	0.993376
2	208243604	208245318	68363	1714	-	U2	ENSG00000138413	IDH1-010	5633	11197	3.107	113.101	4417	10028	2.43629	101.293	1.14215	4.95e-08	TRUE	2.47e-06	-0.350837	0.973263	0.976513
2	208245424	208248368	68364	2944	-	U2	ENSG00000138413	IDH1-010	6445	10358	2.11798	104.626	5101	9062	1.67631	91.5354	1.10539	2.29e-05	TRUE	0.000551743	-0.3374	0.980158	0.982016
2	208248660	208251429	68365	2769	-	U2	ENSG00000138413	IDH1-010	3071	9966	1.07078	100.667	2699	8713	0.941074	88.0101	0.994772	0.868128	FALSE	1	-0.186284	0.989475	0.98942
2	208251567	208253885	68366	2318	-	U2	ENSG00000138413	IDH1-010	291	13625	0.120397	137.626	208	11583	0.0860571	117	1.18936	0.0628154	FALSE	0.303459	-0.484436	0.999126	0.999265
2	208253959	208254030	68367	71	-	U2	ENSG00000138413	IDH1-010	1808	2447	10.6353	24.7172	1507	2195	8.86471	22.1717	1.07618	0.110581	FALSE	0.450581	-0.262715	0.699164	0.714377
2	208255059	208255528	68370	469	-	U2	ENSG00000138413	IDH1-010	2388	13	4.20423	0.131313	2281	2	4.01585	0.020202	0.161063	0.00756016	FALSE	0.0628789	-0.0661364	0.0302876	0.0050054
2	208255589	208265969	68372	10380	-	U2	ENSG00000138413	IDH1-010	577	6	0.0550625	0.0606061	537	5	0.0512453	0.0505051	0.895407	1	FALSE	1	-0.103649	0.523963	0.496362
2	208255622	208255902	68373	280	+	U2	ENSG00000231908	IDH1-AS1-002	20	5	0.0527704	0.0505051	40	11	0.105541	0.111111	1.1	1	FALSE	1	1	0.489032	0.512855
2	208266415	208271510	68374	5095	+	U2	ENSG00000115020	PIKFYVE-008	88	108	0.0169426	1.09091	86	78	0.0165576	0.787879	0.739018	0.169244	FALSE	0.603731	-0.0331669	0.984707	0.979417
2	208271691	208273583	68375	1892	+	U2	ENSG00000115020	PIKFYVE-008	18	283	0.00904068	2.85859	14	258	0.00703164	2.60606	1.17214	0.718128	FALSE	1	-0.36257	0.996847	0.997309
2	208273733	208274017	68376	284	+	U2	ENSG00000115020	PIKFYVE-008	0	6	0	0.0606061	3	1	0.0078329	0.010101	0	0.0333333	FALSE	0.191723	#DIV/0!	1	0.563235
2	208274053	208276711	68380	2658	+	U2	ENSG00000115020	PIKFYVE-008	18	0	0.00652884	0	25	3	0.00906783	0.030303	inf	0.269565	FALSE	0.817467	0.473931	0	0.769682
2	208276830	208277536	68382	706	+	U2	ENSG00000115020	PIKFYVE-008	8	381	0.00993789	3.84848	21	206	0.026087	2.08081	0.205974	9.45e-05	TRUE	0.00182942	1.39232	0.997424	0.987618
2	208277708	208285725	68384	8017	+	U2	ENSG00000115020	PIKFYVE-008	151	348	0.0186052	3.51515	94	278	0.0115821	2.80808	1.28326	0.110119	FALSE	0.449288	-0.683816	0.994735	0.995892
2	208285933	208288728	68385	2795	+	U2	ENSG00000115020	PIKFYVE-008	70	536	0.024188	5.41414	74	404	0.0255701	4.08081	0.712989	0.0711939	FALSE	0.331376	0.0801703	0.995552	0.993773
2	208288818	208298640	68386	9822	+	U2	ENSG00000115020	PIKFYVE-008	49	609	0.00493902	6.15152	77	392	0.00776131	3.9596	0.409613	3.4e-06	TRUE	0.000105451	0.652077	0.999198	0.998044
2	208298779	208300936	68387	2157	+	U2	ENSG00000115020	PIKFYVE-008	11	479	0.00487589	4.83838	21	418	0.00930851	4.22222	0.457103	0.0461182	FALSE	0.24326	0.932886	0.998993	0.9978
2	208301094	208302241	68388	1147	+	U2	ENSG00000115020	PIKFYVE-008	63	590	0.0505618	5.9596	62	410	0.0497592	4.14141	0.706124	0.0684793	FALSE	0.322303	-0.0230836	0.991587	0.988128
2	208302353	208304170	68389	1817	+	U2	ENSG00000115020	PIKFYVE-008	115	457	0.0600209	4.61616	116	378	0.0605428	3.81818	0.820003	0.205029	FALSE	0.68559	0.0124909	0.987165	0.984391
2	208304318	208304845	68390	527	+	U2	ENSG00000115020	PIKFYVE-008	118	382	0.188498	3.85859	141	261	0.22524	2.63636	0.571795	0.000207087	TRUE	0.00352356	0.256908	0.953424	0.921289
2	208305013	208312235	68392	7222	+	U2	ENSG00000115020	PIKFYVE-008	1451	377	0.198197	3.80808	1034	313	0.141238	3.16162	1.16506	0.0816353	FALSE	0.364994	-0.488811	0.950528	0.957238
2	208312295	208314293	68393	1998	+	U2	ENSG00000115020	PIKFYVE-008	22	558	0.0104912	5.63636	67	428	0.0319504	4.32323	0.251859	6.48e-09	TRUE	3.92e-07	1.60666	0.998142	0.992664
2	208314423	208315192	68394	769	+	U2	ENSG00000115020	PIKFYVE-008	4	492	0.0046083	4.9697	10	414	0.0115207	4.18182	0.336585	0.0627607	FALSE	0.303301	1.32193	0.999074	0.997253
2	208315373	208317866	68395	2493	+	U2	ENSG00000115020	PIKFYVE-008	5	551	0.00192901	5.56566	22	404	0.00848765	4.08081	0.166639	8.73e-05	TRUE	0.00170946	2.1375	0.999654	0.997924
2	208317941	208320251	68396	2310	+	U2	ENSG00000115020	PIKFYVE-008	29	509	0.0120382	5.14141	27	412	0.011208	4.16162	0.869388	0.67861	FALSE	1	-0.103093	0.997664	0.997314
2	208320359	208324141	68397	3782	+	U2	ENSG00000115020	PIKFYVE-008	54	429	0.0139139	4.33333	51	325	0.0131409	3.28283	0.802139	0.295727	FALSE	0.869451	-0.0824622	0.996799	0.996013
2	208324282	208324910	68398	628	+	U2	ENSG00000115020	PIKFYVE-008	90	507	0.123796	5.12121	29	403	0.03989	4.07071	2.46684	2.87e-05	TRUE	0.000668687	-1.63387	0.976397	0.990296
2	208325037	208325269	68399	232	+	U2	ENSG00000115020	PIKFYVE-008	17	654	0.0513595	6.60606	26	383	0.0785498	3.86869	0.38291	0.00336511	TRUE	0.0336417	0.612977	0.992285	0.9801
2	208326429	208328179	68400	1750	+	U2	ENSG00000115020	PIKFYVE-008	25	567	0.0135208	5.72727	42	511	0.022715	5.16162	0.536449	0.0165895	FALSE	0.114167	0.748461	0.997645	0.995619
2	208328280	208329841	68401	1561	+	U2	ENSG00000115020	PIKFYVE-008	205	440	0.123494	4.44444	299	309	0.18012	3.12121	0.481491	4.29e-10	TRUE	3.22e-08	0.544522	0.972965	0.94544
2	208329913	208330522	68402	609	+	U2	ENSG00000115020	PIKFYVE-008	132	563	0.186441	5.68687	189	433	0.266949	4.37374	0.537145	1.83e-06	TRUE	6.15e-05	0.517848	0.968256	0.942476
2	208330694	208333314	68403	2620	+	U2	ENSG00000115020	PIKFYVE-008	308	536	0.113277	5.41414	429	420	0.157779	4.24242	0.562572	6.87e-09	TRUE	4.14e-07	0.478047	0.979506	0.964143
2	208334503	208335305	68405	802	+	U2	ENSG00000115020	PIKFYVE-008	48	0	0.0532741	0	25	0	0.0277469	0	NO_TEST	1	FALSE	1	-0.941106	0	0
2	208335419	208335792	68406	373	+	U2	ENSG00000115020	PIKFYVE-008	8	609	0.0169492	6.15152	5	470	0.0105932	4.74747	1.23481	0.785059	FALSE	1	-0.678072	0.997252	0.997774
2	208335901	208336045	68407	144	+	U2	ENSG00000115020	PIKFYVE-008	1	606	0.00411523	6.12121	2	463	0.00823045	4.67677	0.382013	0.582297	FALSE	1	1	0.999328	0.998243
2	208336200	208336837	68408	637	+	U2	ENSG00000115020	PIKFYVE-008	63	474	0.0855978	4.78788	42	395	0.0570652	3.9899	1.25	0.300729	FALSE	0.8786	-0.584963	0.982436	0.985899
2	208336928	208338507	68409	1579	+	U2	ENSG00000115020	PIKFYVE-008	57	685	0.033969	6.91919	40	490	0.0238379	4.94949	1.01934	1	FALSE	1	-0.510962	0.995115	0.995207
2	208338568	208339417	68410	849	+	U2	ENSG00000115020	PIKFYVE-008	2	596	0.0021097	6.0202	5	471	0.00527426	4.75758	0.316107	0.251711	FALSE	0.781289	1.32193	0.99965	0.998893
2	208339555	208340010	68411	455	+	U2	ENSG00000115020	PIKFYVE-008	32	668	0.0577617	6.74747	19	553	0.034296	5.58586	1.39426	0.314794	FALSE	0.90585	-0.752072	0.991512	0.993898
2	208340131	208342553	68412	2422	+	U2	ENSG00000115020	PIKFYVE-008	86	656	0.0341134	6.62626	87	490	0.0345101	4.94949	0.738366	0.0703892	FALSE	0.328586	0.0166787	0.994878	0.993076
2	208342649	208345110	68413	2461	+	U2	ENSG00000115020	PIKFYVE-008	239	657	0.0933594	6.63636	185	517	0.0722656	5.22222	1.0166	0.90916	FALSE	1	-0.369485	0.986127	0.986351
2	208345194	208346049	68414	855	+	U2	ENSG00000115020	PIKFYVE-008	81	666	0.0849057	6.72727	62	620	0.0649895	6.26263	1.21622	0.290136	FALSE	0.858259	-0.385654	0.987536	0.989729
2	208346147	208347858	68415	1711	+	U2	ENSG00000115020	PIKFYVE-008	470	661	0.259669	6.67677	281	528	0.155249	5.33333	1.33605	0.00248321	TRUE	0.0264313	-0.742091	0.962565	0.971714
2	208348023	208350023	68416	2000	+	U2	ENSG00000115020	PIKFYVE-008	516	724	0.245831	7.31313	416	536	0.19819	5.41414	0.918296	0.337789	FALSE	0.94513	-0.310788	0.967478	0.964687
2	208350083	208350770	68417	687	+	U2	ENSG00000115020	PIKFYVE-008	64	974	0.0814249	9.83838	135	749	0.171756	7.56566	0.36456	6.19e-11	TRUE	5.36e-09	1.07682	0.991792	0.977802
2	208350947	208351351	68418	404	+	U2	ENSG00000115020	PIKFYVE-008	14	612	0.027833	6.18182	69	494	0.137177	4.9899	0.163778	4.87e-12	TRUE	5.03e-10	2.30117	0.995518	0.973245
2	208351455	208352653	68419	1198	+	U2	ENSG00000115020	PIKFYVE-008	240	811	0.185042	8.19192	209	647	0.161141	6.53535	0.916112	0.447517	FALSE	1	-0.199531	0.977911	0.975937
2	208352782	208353897	68420	1115	+	U2	ENSG00000115020	PIKFYVE-008	103	700	0.0848435	7.07071	58	627	0.0477759	6.33333	1.59067	0.0073271	FALSE	0.0614057	-0.82852	0.988143	0.992513
2	208354159	208354570	68421	411	+	U2	ENSG00000115020	PIKFYVE-008	76	846	0.14902	8.54545	62	710	0.121569	7.17172	1.02875	0.929006	FALSE	1	-0.293731	0.98286	0.983331
2	208354645	208355189	68422	544	+	U2	ENSG00000115020	PIKFYVE-008	44	886	0.0684292	8.94949	40	742	0.0622084	7.49495	0.921219	0.73707	FALSE	1	-0.137504	0.992412	0.991768
2	208407118	208428200	68424	21082	+	U2	ENSG00000144407	PTH2R-004	1	5	4.72e-05	0.0505051	7	0	0.000330485	0	0	0.00466201	TRUE	0.0432726	2.80773	0.999066	0
2	208428303	208437536	68425	9233	+	U2	ENSG00000144407	PTH2R-004	1	0	0.000107158	0	0	0	0	0	NO_TEST	1	FALSE	1	#NUM!	0	#DIV/0!
2	208437647	208437759	68426	112	+	U2	ENSG00000144407	PTH2R-004	0	0	0	0	0	0	0	0	NO_TEST	1	FALSE	1	#DIV/0!	#DIV/0!	#DIV/0!
2	208437881	208442363	68427	4482	+	U2	ENSG00000144407	PTH2R-004	0	0	0	0	0	0	0	0	NO_TEST	1	FALSE	1	#DIV/0!	#DIV/0!	#DIV/0!
2	208442461	208443347	68428	886	+	U2	ENSG00000144407	PTH2R-004	0	0	0	0	0	0	0	0	NO_TEST	1	FALSE	1	#DIV/0!	#DIV/0!	#DIV/0!
2	208443537	208444733	68429	1196	+	U2	ENSG00000144407	PTH2R-004	0	0	0	0	0	0	0	0	NO_TEST	1	FALSE	1	#DIV/0!	#DIV/0!	#DIV/0!
2	208444887	208450748	68430	5861	+	U2	ENSG00000144407	PTH2R-004	0	0	0	0	0	0	0	0	NO_TEST	1	FALSE	1	#DIV/0!	#DIV/0!	#DIV/0!
2	208450809	208459894	68431	9085	+	U2	ENSG00000144407	PTH2R-004	0	0	0	0	2	0	0.00021777	0	NO_TEST	1	FALSE	1	#DIV/0!	#DIV/0!	0
2	208459961	208481069	68432	21108	+	U2	ENSG00000144407	PTH2R-004	2	0	9.43e-05	0	6	0	0.000282925	0	NO_TEST	1	FALSE	1	1.58509	0	0
2	208481164	208489011	68434	7847	+	U2	ENSG00000144407	PTH2R-004	2	0	0.000251699	0	3	0	0.000377548	0	NO_TEST	1	FALSE	1	0.584961	0	0
2	208489150	208490638	68435	1488	+	U2	ENSG00000144407	PTH2R-004	0	1	0	0.010101	2	1	0.00126024	0.010101	0	1	FALSE	1	#DIV/0!	1	0.889076
2	208490680	208493263	68436	2583	+	U2	ENSG00000144407	PTH2R-004	8	0	0.00298285	0	17	1	0.00633855	0.010101	inf	1	FALSE	1	1.08746	0	0.614433
2	208572167	208656825	68439	84658	+	U2	ENSG00000144407	PTH2R-004	5155	377	0.0608209	3.80808	3457	309	0.0407872	3.12121	1.22221	0.0122409	FALSE	0.090601	-0.576452	0.98428	0.987101
2	208656989	208809451	68440	152462	+	U2	ENSG00000144407	PTH2R-004	11483	0	0.0752683	0	7406	1	0.0485445	0.010101	inf	0.392112	FALSE	1	-0.632733	0	0.172238
2	208809565	208824194	68441	14629	+	U2	ENSG00000144407	PTH2R-004	6050	103	0.410782	1.0404	3492	75	0.237099	0.757576	1.26155	0.136054	FALSE	0.51951	-0.792882	0.716934	0.761631
2	208838411	208839985	68443	1574	+	U2	ENSG00000144407	PTH2R-004	51	56	0.0304842	0.565657	24	51	0.0143455	0.515152	1.93527	0.0464381	FALSE	0.244515	-1.08746	0.948864	0.972907
2	208840094	208841680	68444	1586	+	U2	ENSG00000144407	PTH2R-004	144	40	0.0854599	0.40404	40	53	0.0237389	0.535354	4.77	8.69e-09	TRUE	5.11e-07	-1.848	0.825414	0.95754
2	208841783	208845133	68445	3350	+	U2	ENSG00000144407	PTH2R-004	431	53	0.124964	0.535354	270	28	0.0782836	0.282828	0.843326	0.546467	FALSE	1	-0.674728	0.810752	0.783215
2	208845226	208854299	68446	9073	+	U2	ENSG00000144407	PTH2R-004	158	198	0.0172263	2	98	188	0.0106847	1.89899	1.53082	0.00958444	FALSE	0.0753242	-0.689071	0.99146	0.994405
2	209424276	209507591	68449	83315	+	U2	ENSG00000078018	MAP2-012	51	2	0.000611408	0.020202	27	0	0.000323687	0	0	0.547152	FALSE	1	-0.917536	0.970624	0
2	209579755	209580035	68452	280	+	U2	ENSG00000078018	MAP2-012	0	0	0	0	0	0	0	0	NO_TEST	1	FALSE	1	#DIV/0!	#DIV/0!	#DIV/0!
2	209580100	209625052	68453	44952	+	U2	ENSG00000078018	MAP2-012	2	0	4.44e-05	0	9	3	0.000199774	0.030303	inf	1	FALSE	1	2.16974	0	0.993451
2	209625129	209653141	68454	28012	+	U2	ENSG00000078018	MAP2-012	0	9	0	0.0909091	2	1	7.11e-05	0.010101	0	0.0454545	FALSE	0.240752	#DIV/0!	1	0.993006
2	209661678	209678571	68456	16893	+	U2	ENSG00000078018	MAP2-012	0	0	0	0	2	0	0.000117702	0	NO_TEST	1	FALSE	1	#DIV/0!	#DIV/0!	0
2	209678685	209680749	68457	2064	+	U2	ENSG00000078018	MAP2-012	0	0	0	0	0	2	0	0.020202	NO_TEST	1	FALSE	1	#DIV/0!	#DIV/0!	1
2	209680827	209690602	68458	9775	+	U2	ENSG00000078018	MAP2-012	0	0	0	0	5	0	0.00050638	0	NO_TEST	1	FALSE	1	#DIV/0!	#DIV/0!	0
2	209684661	209692636	68463	7975	+	U2	ENSG00000078018	MAP2-012	0	0	0	0	1	0	0.000123854	0	NO_TEST	1	FALSE	1	#DIV/0!	#DIV/0!	0
2	209690848	209692624	68464	1776	+	U2	ENSG00000078018	MAP2-012	0	0	0	0	0	0	0	0	NO_TEST	1	FALSE	1	#DIV/0!	#DIV/0!	#DIV/0!
2	209696350	209696541	68465	191	+	U2	ENSG00000078018	MAP2-012	0	0	0	0	0	0	0	0	NO_TEST	1	FALSE	1	#DIV/0!	#DIV/0!	#DIV/0!
2	209696748	209696916	68466	168	+	U2	ENSG00000078018	MAP2-012	0	2	0	0.020202	1	0	0.00374532	0	0	0.333333	FALSE	0.93692	#DIV/0!	1	0
2	209697051	209700276	68468	3225	+	U2	ENSG00000078018	MAP2-012	0	0	0	0	0	2	0	0.020202	NO_TEST	1	FALSE	1	#DIV/0!	#DIV/0!	1
2	209700338	209703986	68469	3648	+	U2	ENSG00000078018	MAP2-012	0	0	0	0	0	0	0	0	NO_TEST	1	FALSE	1	#DIV/0!	#DIV/0!	#DIV/0!
2	209704034	209704449	68472	415	+	U2	ENSG00000078018	MAP2-012	0	0	0	0	0	0	0	0	NO_TEST	1	FALSE	1	#DIV/0!	#DIV/0!	#DIV/0!
2	209704620	209705579	68473	959	+	U2	ENSG00000078018	MAP2-012	0	0	0	0	0	2	0	0.020202	NO_TEST	1	FALSE	1	#DIV/0!	#DIV/0!	1
2	209705727	209709913	68474	4186	+	U2	ENSG00000078018	MAP2-012	0	0	0	0	2	1	0.000466744	0.010101	NO_TEST	1	FALSE	1	#DIV/0!	#DIV/0!	0.955833
2	209710254	209710663	68475	409	+	U2	ENSG00000078018	MAP2-012	0	0	0	0	0	0	0	0	NO_TEST	1	FALSE	1	#DIV/0!	#DIV/0!	#DIV/0!
2	209723687	209725708	68478	2021	+	U2	ENSG00000078018	MAP2-012	0	1	0	0.010101	0	0	0	0	NO_TEST	1	FALSE	1	#DIV/0!	1	#DIV/0!
2	209725790	209729849	68479	4059	+	U2	ENSG00000078018	MAP2-012	0	0	0	0	0	0	0	0	NO_TEST	1	FALSE	1	#DIV/0!	#DIV/0!	#DIV/0!
2	209729962	209730181	68480	219	+	U2	ENSG00000078018	MAP2-012	0	1	0	0.010101	0	0	0	0	NO_TEST	1	FALSE	1	#DIV/0!	1	#DIV/0!
2	209772164	209773093	68481	929	+	U2	ENSG00000144406	UNC80-005	0	0	0	0	0	0	0	0	NO_TEST	1	FALSE	1	#DIV/0!	#DIV/0!	#DIV/0!
2	209773142	209775888	68482	2746	+	U2	ENSG00000144406	UNC80-005	0	0	0	0	0	0	0	0	NO_TEST	1	FALSE	1	#DIV/0!	#DIV/0!	#DIV/0!
2	209776045	209777257	68483	1212	+	U2	ENSG00000144406	UNC80-005	0	0	0	0	0	0	0	0	NO_TEST	1	FALSE	1	#DIV/0!	#DIV/0!	#DIV/0!
2	209777559	209786065	68484	8506	+	U2	ENSG00000144406	UNC80-005	0	0	0	0	0	0	0	0	NO_TEST	1	FALSE	1	#DIV/0!	#DIV/0!	#DIV/0!
2	209786189	209789531	68485	3342	+	U2	ENSG00000144406	UNC80-005	0	0	0	0	0	0	0	0	NO_TEST	1	FALSE	1	#DIV/0!	#DIV/0!	#DIV/0!
2	209789605	209793719	68486	4114	+	U2	ENSG00000144406	UNC80-005	0	0	0	0	0	0	0	0	NO_TEST	1	FALSE	1	#DIV/0!	#DIV/0!	#DIV/0!
2	209793859	209794794	68487	935	+	U2	ENSG00000144406	UNC80-005	0	0	0	0	0	0	0	0	NO_TEST	1	FALSE	1	#DIV/0!	#DIV/0!	#DIV/0!
2	209813841	209815256	68489	1415	+	U2	ENSG00000144406	UNC80-005	0	0	0	0	0	1	0	0.010101	NO_TEST	1	FALSE	1	#DIV/0!	#DIV/0!	1
2	209815391	209816908	68490	1517	+	U2	ENSG00000144406	UNC80-005	0	0	0	0	0	0	0	0	NO_TEST	1	FALSE	1	#DIV/0!	#DIV/0!	#DIV/0!
2	209817125	209817811	68491	686	+	U2	ENSG00000144406	UNC80-005	0	0	0	0	0	4	0	0.040404	NO_TEST	1	FALSE	1	#DIV/0!	#DIV/0!	1
2	209817952	209818992	68492	1040	+	U2	ENSG00000144406	UNC80-005	0	0	0	0	0	0	0	0	NO_TEST	1	FALSE	1	#DIV/0!	#DIV/0!	#DIV/0!
2	209819261	209820310	68493	1049	+	U2	ENSG00000144406	UNC80-005	0	0	0	0	0	3	0	0.030303	NO_TEST	1	FALSE	1	#DIV/0!	#DIV/0!	1
2	209820679	209825906	68494	5227	+	U2	ENSG00000144406	UNC80-005	0	0	0	0	0	0	0	0	NO_TEST	1	FALSE	1	#DIV/0!	#DIV/0!	#DIV/0!
2	209826053	209829231	68496	3178	+	U2	ENSG00000144406	UNC80-005	4	0	0.00122063	0	10	0	0.00305157	0	NO_TEST	1	FALSE	1	1.32193	0	0
2	209829379	209831442	68497	2063	+	U2	ENSG00000144406	UNC80-005	2	0	0.000925069	0	0	2	0	0.020202	inf	0.333333	FALSE	0.93692	#NUM!	0	1
2	209831591	209834001	68498	2410	+	U2	ENSG00000144406	UNC80-005	18	0	0.00717417	0	18	2	0.00717417	0.020202	inf	0.487909	FALSE	1	0	0	0.737941
2	209834168	209834911	68499	743	+	U2	ENSG00000144406	UNC80-005	0	0	0	0	3	1	0.00356295	0.010101	NO_TEST	1	FALSE	1	#DIV/0!	#DIV/0!	0.739245
2	209835010	209839221	68500	4211	+	U2	ENSG00000144406	UNC80-005	0	0	0	0	0	2	0	0.020202	NO_TEST	1	FALSE	1	#DIV/0!	#DIV/0!	1
2	209839436	209840541	68501	1105	+	U2	ENSG00000144406	UNC80-005	0	0	0	0	0	0	0	0	NO_TEST	1	FALSE	1	#DIV/0!	#DIV/0!	#DIV/0!
2	209840648	209842349	68502	1701	+	U2	ENSG00000144406	UNC80-005	0	0	0	0	0	2	0	0.020202	NO_TEST	1	FALSE	1	#DIV/0!	#DIV/0!	1
2	209845234	209849450	68504	4216	+	U2	ENSG00000144406	UNC80-005	2	0	0.000463499	0	8	0	0.001854	0	NO_TEST	1	FALSE	1	2	0	0
2	209849623	209869104	68505	19481	+	U2	ENSG00000144406	UNC80-005	1	0	5.11e-05	0	5	0	0.000255363	0	NO_TEST	1	FALSE	1	2.32115	0	0
2	209869234	209872757	68507	3523	+	U2	ENSG00000144406	UNC80-005	4	0	0.00110436	0	0	0	0	0	NO_TEST	1	FALSE	1	#NUM!	0	#DIV/0!
2	209872970	209877953	68508	4983	+	U2	ENSG00000144406	UNC80-005	0	0	0	0	4	0	0.000787092	0	NO_TEST	1	FALSE	1	#DIV/0!	#DIV/0!	0
2	209878089	209880960	68509	2871	+	U2	ENSG00000144406	UNC80-005	0	0	0	0	0	0	0	0	NO_TEST	1	FALSE	1	#DIV/0!	#DIV/0!	#DIV/0!
2	209881094	209888094	68510	7000	+	U2	ENSG00000144406	UNC80-005	0	0	0	0	0	0	0	0	NO_TEST	1	FALSE	1	#DIV/0!	#DIV/0!	#DIV/0!
2	209888260	209896312	68511	8052	+	U2	ENSG00000144406	UNC80-005	0	0	0	0	0	0	0	0	NO_TEST	1	FALSE	1	#DIV/0!	#DIV/0!	#DIV/0!
2	209896413	209904764	68512	8351	+	U2	ENSG00000144406	UNC80-005	2	0	0.000236686	0	2	0	0.000236686	0	NO_TEST	1	FALSE	1	0	0	0
2	209904965	209912559	68513	7594	+	U2	ENSG00000144406	UNC80-005	0	0	0	0	1	0	0.000129988	0	NO_TEST	1	FALSE	1	#DIV/0!	#DIV/0!	0
2	209912667	209913801	68514	1134	+	U2	ENSG00000144406	UNC80-005	0	0	0	0	0	0	0	0	NO_TEST	1	FALSE	1	#DIV/0!	#DIV/0!	#DIV/0!
2	209913940	209917776	68515	3836	+	U2	ENSG00000144406	UNC80-005	0	0	0	0	2	3	0.000508259	0.030303	NO_TEST	1	FALSE	1	#DIV/0!	#DIV/0!	0.983504
2	209917958	209918531	68516	573	+	U2	ENSG00000144406	UNC80-005	0	2	0	0.020202	0	0	0	0	NO_TEST	1	FALSE	1	#DIV/0!	1	#DIV/0!
2	209918663	209921499	68517	2836	+	U2	ENSG00000144406	UNC80-005	0	1	0	0.010101	0	0	0	0	NO_TEST	1	FALSE	1	#DIV/0!	1	#DIV/0!
2	209921686	209922251	68518	565	+	U2	ENSG00000144406	UNC80-005	0	0	0	0	0	0	0	0	NO_TEST	1	FALSE	1	#DIV/0!	#DIV/0!	#DIV/0!
2	209922383	209926842	68519	4459	+	U2	ENSG00000144406	UNC80-005	0	0	0	0	2	0	0.000438789	0	NO_TEST	1	FALSE	1	#DIV/0!	#DIV/0!	0
2	209926986	209929870	68520	2884	+	U2	ENSG00000144406	UNC80-005	0	0	0	0	1	0	0.000335233	0	NO_TEST	1	FALSE	1	#DIV/0!	#DIV/0!	0
2	209929971	209930967	68521	996	+	U2	ENSG00000144406	UNC80-005	0	0	0	0	0	0	0	0	NO_TEST	1	FALSE	1	#DIV/0!	#DIV/0!	#DIV/0!
2	209931054	209933821	68522	2767	+	U2	ENSG00000144406	UNC80-005	0	0	0	0	0	0	0	0	NO_TEST	1	FALSE	1	#DIV/0!	#DIV/0!	#DIV/0!
2	209934005	209935713	68523	1708	+	U2	ENSG00000144406	UNC80-005	0	0	0	0	0	0	0	0	NO_TEST	1	FALSE	1	#DIV/0!	#DIV/0!	#DIV/0!
2	209935808	209936843	68524	1035	+	U2	ENSG00000144406	UNC80-005	0	0	0	0	0	0	0	0	NO_TEST	1	FALSE	1	#DIV/0!	#DIV/0!	#DIV/0!
2	209936933	209937528	68525	595	+	U2	ENSG00000144406	UNC80-005	0	0	0	0	0	0	0	0	NO_TEST	1	FALSE	1	#DIV/0!	#DIV/0!	#DIV/0!
2	209937630	209939471	68526	1841	+	U2	ENSG00000144406	UNC80-005	0	9	0	0.0909091	0	0	0	0	NO_TEST	1	FALSE	1	#DIV/0!	1	#DIV/0!
2	209939652	209941220	68527	1568	+	U2	ENSG00000144406	UNC80-005	0	0	0	0	0	0	0	0	NO_TEST	1	FALSE	1	#DIV/0!	#DIV/0!	#DIV/0!
2	209941489	209943379	68528	1890	+	U2	ENSG00000144406	UNC80-005	0	1	0	0.010101	0	0	0	0	NO_TEST	1	FALSE	1	#DIV/0!	1	#DIV/0!
2	209943514	209945050	68529	1536	+	U2	ENSG00000144406	UNC80-005	2	1	0.00122324	0.010101	0	2	0	0.020202	inf	0.4	FALSE	1	#NUM!	0.89198	1
2	209945189	209945846	68530	657	+	U2	ENSG00000144406	UNC80-005	0	0	0	0	0	0	0	0	NO_TEST	1	FALSE	1	#DIV/0!	#DIV/0!	#DIV/0!
2	209951574	209954099	68532	2525	+	U2	ENSG00000144406	UNC80-005	0	0	0	0	0	0	0	0	NO_TEST	1	FALSE	1	#DIV/0!	#DIV/0!	#DIV/0!
2	209954270	209954384	68533	114	+	U2	ENSG00000144406	UNC80-005	0	0	0	0	0	0	0	0	NO_TEST	1	FALSE	1	#DIV/0!	#DIV/0!	#DIV/0!
2	209954431	209957643	68535	3212	+	U2	ENSG00000144406	UNC80-005	0	0	0	0	0	0	0	0	NO_TEST	1	FALSE	1	#DIV/0!	#DIV/0!	#DIV/0!
2	209957736	209959118	68536	1382	+	U2	ENSG00000144406	UNC80-005	0	0	0	0	0	0	0	0	NO_TEST	1	FALSE	1	#DIV/0!	#DIV/0!	#DIV/0!
2	209959154	209959488	68537	334	+	U2	ENSG00000144406	UNC80-005	5	0	0.0115473	0	0	0	0	0	NO_TEST	1	FALSE	1	#NUM!	0	#DIV/0!
2	209961026	209961165	68539	139	+	U2	ENSG00000144406	UNC80-005	0	0	0	0	0	0	0	0	NO_TEST	1	FALSE	1	#DIV/0!	#DIV/0!	#DIV/0!
2	209961424	209967436	68540	6012	+	U2	ENSG00000144406	UNC80-005	2	0	0.000327279	0	5	0	0.000818197	0	NO_TEST	1	FALSE	1	1.32193	0	0
2	209967637	209969767	68541	2130	+	U2	ENSG00000144406	UNC80-005	2	0	0.000897263	0	1	1	0.000448632	0.010101	inf	1	FALSE	1	-0.999998	0	0.957474
2	209969891	209970831	68542	940	+	U2	ENSG00000144406	UNC80-005	0	0	0	0	3	0	0.00288739	0	NO_TEST	1	FALSE	1	#DIV/0!	#DIV/0!	0
2	209970957	209972200	68543	1243	+	U2	ENSG00000144406	UNC80-005	0	0	0	0	0	0	0	0	NO_TEST	1	FALSE	1	#DIV/0!	#DIV/0!	#DIV/0!
2	209972324	209973063	68544	739	+	U2	ENSG00000144406	UNC80-005	0	0	0	0	0	0	0	0	NO_TEST	1	FALSE	1	#DIV/0!	#DIV/0!	#DIV/0!
2	209973270	209976118	68545	2848	+	U2	ENSG00000144406	UNC80-005	0	0	0	0	0	0	0	0	NO_TEST	1	FALSE	1	#DIV/0!	#DIV/0!	#DIV/0!
2	209976303	209976912	68546	609	+	U2	ENSG00000144406	UNC80-005	0	0	0	0	0	0	0	0	NO_TEST	1	FALSE	1	#DIV/0!	#DIV/0!	#DIV/0!
2	209977078	209978528	68547	1450	+	U2	ENSG00000144406	UNC80-005	0	0	0	0	0	0	0	0	NO_TEST	1	FALSE	1	#DIV/0!	#DIV/0!	#DIV/0!
2	209978708	209982178	68548	3470	+	U2	ENSG00000144406	UNC80-005	0	0	0	0	0	0	0	0	NO_TEST	1	FALSE	1	#DIV/0!	#DIV/0!	#DIV/0!
2	209982317	209984855	68549	2538	+	U2	ENSG00000144406	UNC80-005	0	0	0	0	1	0	0.000379219	0	NO_TEST	1	FALSE	1	#DIV/0!	#DIV/0!	0
2	209984912	209992165	68551	7253	+	U2	ENSG00000144406	UNC80-005	14	0	0.00190424	0	8	0	0.00108814	0	NO_TEST	1	FALSE	1	-0.807355	0	0
2	209992247	209993314	68552	1067	+	U2	ENSG00000144406	UNC80-005	4	0	0.00343053	0	4	0	0.00343053	0	NO_TEST	1	FALSE	1	0	0	0
2	209993426	209994064	68553	638	+	U2	ENSG00000144406	UNC80-005	0	0	0	0	0	0	0	0	NO_TEST	1	FALSE	1	#DIV/0!	#DIV/0!	#DIV/0!
2	209994264	209995328	68554	1064	+	U2	ENSG00000144406	UNC80-005	7	0	0.00601892	0	0	1	0	0.010101	inf	0.125	FALSE	0.489733	#NUM!	0	1
2	210002783	210003437	68556	654	+	U2	ENSG00000197713	RPE-004	54	62	0.0717131	0.626263	69	87	0.0916335	0.878788	1.09818	0.71352	FALSE	1	0.353637	0.897256	0.905574
2	210003468	210009656	68561	6188	+	U2	ENSG00000197713	RPE-004	942	27	0.149833	0.272727	583	43	0.092731	0.434343	2.57328	0.00014488	TRUE	0.00261799	-0.692231	0.645416	0.824065
2	210009736	210015972	68563	6236	+	U2	ENSG00000197713	RPE-004	259	1377	0.040884	13.9091	268	1071	0.0423047	10.8182	0.751658	0.0032233	TRUE	0.0325116	0.0492809	0.997069	0.996105
2	210016112	210016203	68564	91	+	U2	ENSG00000197713	RPE-004	9	74	0.0473684	0.747475	22	29	0.115789	0.292929	0.160319	3.54e-05	TRUE	0.00079811	1.28951	0.940405	0.716701
2	210016257	210016506	68566	249	+	U2	ENSG00000197713	RPE-004	7	82	0.0201149	0.828283	19	32	0.0545977	0.323232	0.143774	3.08e-05	TRUE	0.000709305	1.44057	0.976291	0.855497
2	210016641	210017472	68567	831	+	U2	ENSG00000197713	RPE-004	364	1628	0.391398	16.4444	231	1455	0.248387	14.697	1.40831	0.000188464	TRUE	0.00325762	-0.656046	0.976752	0.98338
2	210017559	210017789	68569	230	+	U2	ENSG00000197713	RPE-004	212	12	0.644377	0.121212	186	26	0.56535	0.262626	2.46953	0.0111388	FALSE	0.0843541	-0.188762	0.158325	0.317191
2	210018221	210019668	68574	1447	+	U2	ENSG00000197713	RPE-004	1635	62	1.05757	0.626263	960	66	0.620957	0.666667	1.813	0.00139586	TRUE	0.0167237	-0.768184	0.371927	0.517749
2	210023179	210024032	68575	853	-	U2	ENSG00000144445	KANSL1L-007	1272	2	1.33613	0.020202	912	1	0.957983	0.010101	0.697368	1	FALSE	1	-0.479993	0.0148945	0.010434
2	210024201	210025103	68576	902	-	U2	ENSG00000144445	KANSL1L-007	818	1	0.817183	0.010101	668	1	0.667333	0.010101	1.22455	1	FALSE	1	-0.292253	0.0122098	0.0149107
2	210025216	210026379	68577	1163	-	U2	ENSG00000144445	KANSL1L-007	797	0	0.631537	0	719	0	0.569731	0	NO_TEST	1	FALSE	1	-0.148588	0	0
2	210026402	210027295	68579	893	-	U2	ENSG00000144445	KANSL1L-007	685	0	0.690524	0	520	0	0.524194	0	NO_TEST	1	FALSE	1	-0.397592	0	0
2	210027350	210028844	68580	1494	-	U2	ENSG00000144445	KANSL1L-007	1446	3	0.907721	0.030303	1095	2	0.687382	0.020202	0.880365	1	FALSE	1	-0.401137	0.0323052	0.0285507
2	210028969	210029802	68581	833	-	U2	ENSG00000144445	KANSL1L-007	304	0	0.32618	0	184	5	0.197425	0.0505051	inf	0.00801212	FALSE	0.065696	-0.724366	0	0.203707
2	210029918	210031420	68582	1502	-	U2	ENSG00000144445	KANSL1L-007	389	0	0.242973	0	296	4	0.184884	0.040404	inf	0.0355367	FALSE	0.20088	-0.394173	0	0.179344
2	210031507	210032162	68584	655	+	U2	ENSG00000229127	AC007038.7-001	27	53	0.035809	0.535354	10	54	0.0132626	0.545455	2.75094	0.020541	FALSE	0.134143	-1.43296	0.937305	0.976262
2	210031546	210040419	68585	8873	-	U2	ENSG00000144445	KANSL1L-007	2734	1	0.304726	0.010101	1868	3	0.208203	0.030303	4.39079	0.310534	FALSE	0.897772	-0.549519	0.0320843	0.127053
2	210032924	210035155	68586	2231	+	U2	ENSG00000229127	AC007038.7-001	272	18	0.116738	0.181818	141	37	0.060515	0.373737	3.96533	5.16e-06	TRUE	0.000152089	-0.947911	0.608991	0.860646
2	210035244	210063783	68587	28539	+	U2	ENSG00000229127	AC007038.7-001	4110	0	0.143516	0	2916	2	0.101823	0.020202	inf	0.172353	FALSE	0.611515	-0.495148	0	0.165557
2	210040527	210043938	68588	3411	-	U2	ENSG00000144445	KANSL1L-007	1690	0	0.481481	0	1295	3	0.368946	0.030303	inf	0.081868	FALSE	0.365792	-0.384071	0	0.0759001
2	210044104	210075551	68589	31447	-	U2	ENSG00000144445	KANSL1L-007	406	6	0.0128701	0.0606061	322	7	0.0102073	0.0707071	1.47101	0.577928	FALSE	1	-0.334419	0.82484	0.87385
2	210079898	210080276	68591	378	-	U2	ENSG00000144445	KANSL1L-007	0	0	0	0	0	0	0	0	NO_TEST	1	FALSE	1	#DIV/0!	#DIV/0!	#DIV/0!
2	210080340	210098085	68592	17745	-	U2	ENSG00000144445	KANSL1L-007	993	0	0.055649	0	763	0	0.0427595	0	NO_TEST	1	FALSE	1	-0.380111	0	0
2	210098207	210104103	68593	5896	-	U2	ENSG00000144445	KANSL1L-007	331	53	0.0552127	0.535354	190	45	0.0316931	0.454545	1.47915	0.0887182	FALSE	0.387067	-0.800832	0.906509	0.93482
2	210104301	210129030	68594	24729	-	U2	ENSG00000144445	KANSL1L-007	45	85	0.00181247	0.858586	21	64	0.000845819	0.646465	1.61345	0.133193	FALSE	0.511899	-1.09954	0.997893	0.998693
2	210129172	210153494	68595	24322	-	U2	ENSG00000144445	KANSL1L-007	3377	93	0.138283	0.939394	3336	64	0.136604	0.646465	0.69663	0.0291352	FALSE	0.173639	-0.0176229	0.871684	0.825553
2	210154611	210155193	68596	582	-	U2	ENSG00000144445	KANSL1L-007	8	17	0.0117474	0.171717	9	4	0.0132159	0.040404	0.20915	0.0419694	FALSE	0.22727	0.169925	0.935969	0.753527
2	210171829	210218471	68600	46642	+	U2	ENSG00000231294	AC006994.2-001	87	0	0.00186132	0	69	0	0.00147622	0	NO_TEST	1	FALSE	1	-0.334419	0	0
2	210218564	210230282	68610	11718	+	U2	ENSG00000231294	AC006994.2-001	0	0	0	0	0	0	0	0	NO_TEST	1	FALSE	1	#DIV/0!	#DIV/0!	#DIV/0!
2	210324834	210427748	68623	102914	+	U2	ENSG00000234281	LANCL1-AS1-003	42	0	0.000407716	0	52	0	0.000504791	0	NO_TEST	1	FALSE	1	0.308122	0	0
2	210427923	210428039	68625	116	+	U2	ENSG00000234281	LANCL1-AS1-003	1	0	0.00465116	0	6	0	0.027907	0	NO_TEST	1	FALSE	1	2.58496	0	0
2	210428157	210429364	68626	1207	+	U2	ENSG00000234281	LANCL1-AS1-003	52	0	0.0398162	0	40	0	0.0306279	0	NO_TEST	1	FALSE	1	-0.378512	0	0
2	210429451	210442541	68627	13090	+	U2	ENSG00000234281	LANCL1-AS1-003	66199	0	5.01926	0	57538	0	4.36257	0	NO_TEST	1	FALSE	1	-0.202294	0	0
2	210434563	210435386	68629	823	-	U2	ENSG00000115365	LANCL1-009	94	1412	0.101952	14.2626	78	1259	0.0845987	12.7172	1.07454	0.693733	FALSE	1	-0.269187	0.992903	0.993392
2	210435459	210436215	68630	756	-	U2	ENSG00000115365	LANCL1-009	104	1498	0.121637	15.1313	87	1309	0.101754	13.2222	1.04458	0.822162	FALSE	1	-0.257496	0.992025	0.992363
2	210436392	210437689	68631	1297	-	U2	ENSG00000115365	LANCL1-009	94	1307	0.0673352	13.202	86	1174	0.0616046	11.8586	0.981797	0.938441	FALSE	1	-0.128324	0.994926	0.994832
2	210437872	210440597	68633	2725	-	U2	ENSG00000115365	LANCL1-009	87	1525	0.0308074	15.404	75	1310	0.0265581	13.2323	0.996459	1	FALSE	1	-0.214125	0.998004	0.997997
2	210440744	210441307	68634	563	-	U2	ENSG00000115365	LANCL1-009	5	1358	0.00755287	13.7172	32	1124	0.0483384	11.3535	0.129326	3.47e-07	TRUE	1.42e-05	2.67807	0.99945	0.99576
2	210441443	210455106	68635	13663	-	U2	ENSG00000115365	LANCL1-009	2353	1251	0.170978	12.6364	1047	1146	0.0760791	11.5758	2.05874	2.25e-39	TRUE	1.71e-36	-1.16824	0.98665	0.993471
2	210442699	210460474	68636	17775	+	U2	ENSG00000234281	LANCL1-AS1-003	5875	0	0.32869	0	4317	0	0.241524	0	NO_TEST	1	FALSE	1	-0.44456	0	0
2	210455314	210468147	68637	12833	-	U2	ENSG00000115365	LANCL1-009	98	0	0.0075781	0	75	2	0.00579957	0.020202	inf	0.192184	FALSE	0.658214	-0.385891	0	0.776953
2	210460543	210468504	68639	7961	+	U2	ENSG00000234281	LANCL1-AS1-003	70	0	0.00868486	0	48	0	0.00595533	0	NO_TEST	1	FALSE	1	-0.544321	0	0
2	210468241	210471506	68640	3265	-	U2	ENSG00000115365	LANCL1-009	19	0	0.00564804	0	6	0	0.00178359	0	NO_TEST	1	FALSE	1	-1.66296	0	0
2	210468584	210468681	68641	97	+	U2	ENSG00000234281	LANCL1-AS1-003	3	0	0.0153061	0	0	0	0	0	NO_TEST	1	FALSE	1	#NUM!	0	#DIV/0!
2	210471645	210471958	68642	313	-	U2	ENSG00000115365	LANCL1-009	7	0	0.0169903	0	7	0	0.0169903	0	NO_TEST	1	FALSE	1	0	0	0
2	210472076	210476315	68643	4239	-	U2	ENSG00000115365	LANCL1-009	77	791	0.0177501	7.9899	45	798	0.0103734	8.06061	1.72625	0.00475556	TRUE	0.0439472	-0.774933	0.997783	0.998715
2	210476412	210476619	68644	207	-	U2	ENSG00000115365	LANCL1-009	64	578	0.20915	5.83838	54	586	0.176471	5.91919	1.20159	0.384721	FALSE	1	-0.245113	0.965416	0.97105
2	210477766	210519550	68649	41784	+	U2	ENSG00000021826	CPS1-004	290	93	0.00692405	0.939394	118	88	0.00281737	0.888889	2.3255	6.18e-06	TRUE	0.000178189	-1.29727	0.992683	0.99684
2	210519784	210556718	68652	36934	+	U2	ENSG00000021826	CPS1-004	1184	37	0.0319715	0.373737	633	30	0.0170929	0.30303	1.51659	0.117251	FALSE	0.469192	-0.903392	0.921196	0.946605
2	210556859	210573297	68653	16438	+	U2	ENSG00000021826	CPS1-004	22	115	0.00133035	1.16162	15	110	0.000907057	1.11111	1.4029	0.378636	FALSE	1	-0.552541	0.998856	0.999184
2	210573407	210576345	68654	2938	+	U2	ENSG00000021826	CPS1-004	14	136	0.00460981	1.37374	15	114	0.00493909	1.15152	0.782353	0.560076	FALSE	1	0.0995359	0.996656	0.995729
2	210576490	210577420	68655	930	+	U2	ENSG00000021826	CPS1-004	0	121	0	1.22222	1	108	0.000971817	1.09091	0	0.473913	FALSE	1	#DIV/0!	1	0.99911
2	210577510	210579713	68656	2203	+	U2	ENSG00000021826	CPS1-004	19	163	0.00825369	1.64646	13	120	0.00564726	1.21212	1.07598	1	FALSE	1	-0.547488	0.995012	0.995363
2	210579770	210582616	68657	2846	+	U2	ENSG00000021826	CPS1-004	20	144	0.00679117	1.45455	5	130	0.00169779	1.31313	3.61111	0.0106463	FALSE	0.0815207	-2	0.995353	0.998709
2	210582709	210588057	68658	5348	+	U2	ENSG00000021826	CPS1-004	8	156	0.0014687	1.57576	4	122	0.000734349	1.23232	1.5641	0.561579	FALSE	1	-1	0.999069	0.999404
2	210588147	210590105	68659	1958	+	U2	ENSG00000021826	CPS1-004	10	164	0.00486145	1.65657	5	120	0.00243072	1.21212	1.46341	0.597088	FALSE	1	-1	0.997074	0.997999
2	210590234	210590799	68660	565	+	U2	ENSG00000021826	CPS1-004	7	208	0.0105422	2.10101	2	119	0.00301205	1.20202	2.0024	0.497392	FALSE	1	-1.80736	0.995007	0.9975
2	210590906	210591830	68661	924	+	U2	ENSG00000021826	CPS1-004	2	122	0.00195503	1.23232	2	88	0.00195503	0.888889	0.721311	1	FALSE	1	0	0.998416	0.997805
2	210591969	210592878	68662	909	+	U2	ENSG00000021826	CPS1-004	8	164	0.00793651	1.65657	6	100	0.00595238	1.0101	0.813008	0.780394	FALSE	1	-0.415037	0.995232	0.994142
2	210593674	210594507	68664	833	+	U2	ENSG00000021826	CPS1-004	3	0	0.00321888	0	3	0	0.00321888	0	NO_TEST	1	FALSE	1	0	0	0
2	210594606	210595486	68665	880	+	U2	ENSG00000021826	CPS1-004	7	206	0.00715015	2.08081	11	115	0.011236	1.16162	0.355252	0.0431746	FALSE	0.232083	0.652077	0.996576	0.99042
2	210595582	210599371	68666	3789	+	U2	ENSG00000021826	CPS1-004	6	176	0.00154321	1.77778	4	134	0.00102881	1.35354	1.14205	1	FALSE	1	-0.584962	0.999133	0.99924
2	210599539	210599540	68667	1	+	U2	ENSG00000021826	CPS1-004	264	0	2.64	0	155	0	1.55	0	NO_TEST	1	FALSE	1	-0.76827	0	0
2	210599561	210600554	68668	993	+	U2	ENSG00000021826	CPS1-004	5	232	0.00457876	2.34343	1	142	0.000915751	1.43434	3.06034	0.416177	FALSE	1	-2.32193	0.99805	0.999362
2	210600712	210602201	68669	1489	+	U2	ENSG00000021826	CPS1-004	2	134	0.00125945	1.35354	5	112	0.00314862	1.13131	0.334328	0.254261	FALSE	0.786643	1.32193	0.99907	0.997225
2	210602330	210605101	68670	2771	+	U2	ENSG00000021826	CPS1-004	2	100	0.000696864	1.0101	6	106	0.00209059	1.07071	0.353333	0.284124	FALSE	0.847182	1.58496	0.999311	0.998051
2	210605246	210606730	68671	1484	+	U2	ENSG00000021826	CPS1-004	3	150	0.00189514	1.51515	3	159	0.00189514	1.60606	1.06	1	FALSE	1	0	0.998751	0.998821
2	210606941	210608360	68672	1419	+	U2	ENSG00000021826	CPS1-004	2	133	0.00131752	1.34343	2	118	0.00131752	1.19192	0.887218	1	FALSE	1	0	0.99902	0.998896
2	210608559	210612116	68673	3557	+	U2	ENSG00000021826	CPS1-004	2	150	0.000547046	1.51515	4	119	0.00109409	1.20202	0.396667	0.41258	FALSE	1	1	0.999639	0.999091
2	210612293	210616422	68674	4129	+	U2	ENSG00000021826	CPS1-004	2	198	0.000473037	2	9	139	0.00212867	1.40404	0.156004	0.0106521	FALSE	0.0815559	2.16992	0.999764	0.998486
2	210631286	210637701	68676	6415	+	U2	ENSG00000021826	CPS1-004	1	0	0.000153516	0	4	0	0.000614062	0	NO_TEST	1	FALSE	1	2	0	0
2	210637843	210639149	68677	1306	+	U2	ENSG00000021826	CPS1-004	6	119	0.00427046	1.20202	7	113	0.00498221	1.14141	0.813926	0.781174	FALSE	1	0.222392	0.99646	0.995654
2	210639215	210639995	68678	780	+	U2	ENSG00000021826	CPS1-004	13	151	0.0147895	1.52525	6	162	0.00682594	1.63636	2.3245	0.101515	FALSE	0.42466	-1.11548	0.990397	0.995846
2	210640059	210642483	68679	2424	+	U2	ENSG00000021826	CPS1-004	5	136	0.00198177	1.37374	9	142	0.00356718	1.43434	0.580065	0.416398	FALSE	1	0.847997	0.998559	0.997519
2	210642665	210647862	68680	5197	+	U2	ENSG00000021826	CPS1-004	7	197	0.00132175	1.9899	4	147	0.000755287	1.48485	1.30584	0.764778	FALSE	1	-0.807355	0.999336	0.999492
2	210648057	210648472	68681	415	+	U2	ENSG00000021826	CPS1-004	22	177	0.0428016	1.78788	7	144	0.0136187	1.45455	2.5569	0.032484	FALSE	0.188206	-1.65208	0.97662	0.990724
2	210648540	210650362	68682	1822	+	U2	ENSG00000021826	CPS1-004	44	165	0.0229047	1.66667	56	154	0.0291515	1.55556	0.733333	0.207465	FALSE	0.690815	0.347923	0.986443	0.981604
2	210650438	210654024	68683	3586	+	U2	ENSG00000021826	CPS1-004	44	192	0.0119403	1.93939	33	184	0.00895522	1.85859	1.27778	0.381149	FALSE	1	-0.415038	0.993881	0.995205
2	210654102	210656524	68684	2422	+	U2	ENSG00000021826	CPS1-004	23	152	0.00912336	1.53535	9	143	0.00357001	1.44444	2.40424	0.0389165	FALSE	0.21491	-1.35364	0.994093	0.997535
2	210656632	210658598	68685	1966	+	U2	ENSG00000021826	CPS1-004	71	170	0.0343826	1.71717	53	167	0.0256659	1.68687	1.31598	0.208044	FALSE	0.692129	-0.421827	0.98037	0.985013
2	210658688	210660484	68686	1796	+	U2	ENSG00000021826	CPS1-004	33	132	0.0174142	1.33333	16	137	0.00844327	1.38384	2.14062	0.0200738	FALSE	0.131905	-1.04439	0.987108	0.993936
2	210660655	210663122	68687	2467	+	U2	ENSG00000021826	CPS1-004	5	252	0.00194856	2.54545	4	215	0.00155885	2.17172	1.06647	1	FALSE	1	-0.321928	0.999235	0.999283
2	210663197	210668185	68688	4988	+	U2	ENSG00000021826	CPS1-004	13	147	0.00255553	1.48485	18	142	0.00353843	1.43434	0.697657	0.450147	FALSE	1	0.469485	0.998282	0.997539
2	210668284	210674901	68689	6617	+	U2	ENSG00000021826	CPS1-004	21	168	0.00312686	1.69697	9	128	0.00134008	1.29293	1.77778	0.179054	FALSE	0.627746	-1.22239	0.998161	0.998965
2	210674961	210675727	68690	766	+	U2	ENSG00000021826	CPS1-004	5	183	0.00578035	1.84848	7	162	0.00809249	1.63636	0.632319	0.560026	FALSE	1	0.485427	0.996883	0.995079
2	210675840	210677006	68691	1166	+	U2	ENSG00000021826	CPS1-004	26	183	0.0205534	1.84848	2	104	0.00158103	1.05051	7.38798	0.00127573	TRUE	0.01558	-3.70044	0.989003	0.998497
2	210677136	210677886	68692	750	+	U2	ENSG00000021826	CPS1-004	8	168	0.00942285	1.69697	1	125	0.00117786	1.26263	5.95238	0.0851772	FALSE	0.376077	-3	0.994478	0.999068
2	211384060	211386852	68693	2792	-	U2	ENSG00000178568	ERBB4-007	0	0	0	0	0	0	0	0	NO_TEST	1	FALSE	1	#DIV/0!	#DIV/0!	#DIV/0!
2	211387150	211387944	68694	794	-	U2	ENSG00000178568	ERBB4-007	0	0	0	0	0	2	0	0.020202	NO_TEST	1	FALSE	1	#DIV/0!	#DIV/0!	1
2	211387992	211420440	68696	32448	-	U2	ENSG00000178568	ERBB4-007	1	0	3.07e-05	0	3	0	9.22e-05	0	NO_TEST	1	FALSE	1	1.58653	0	0
2	211420611	211422006	68697	1395	-	U2	ENSG00000178568	ERBB4-007	0	0	0	0	0	2	0	0.020202	NO_TEST	1	FALSE	1	#DIV/0!	#DIV/0!	1
2	211422104	211424154	68698	2050	-	U2	ENSG00000178568	ERBB4-007	0	0	0	0	0	0	0	0	NO_TEST	1	FALSE	1	#DIV/0!	#DIV/0!	#DIV/0!
2	211424301	211428407	68699	4106	-	U2	ENSG00000178568	ERBB4-007	0	0	0	0	1	0	0.000237812	0	NO_TEST	1	FALSE	1	#DIV/0!	#DIV/0!	0
2	211428483	211430944	68700	2461	-	U2	ENSG00000178568	ERBB4-007	0	0	0	0	0	0	0	0	NO_TEST	1	FALSE	1	#DIV/0!	#DIV/0!	#DIV/0!
2	211431100	211561902	68701	130802	-	U2	ENSG00000178568	ERBB4-007	4	0	3.06e-05	0	19	0	0.000145148	0	NO_TEST	1	FALSE	1	2.24592	0	0
2	211562088	211619176	68702	57088	-	U2	ENSG00000178568	ERBB4-007	1	0	1.75e-05	0	7	0	0.000122405	0	NO_TEST	1	FALSE	1	2.80624	0	0
2	211619275	211623921	68703	4646	-	U2	ENSG00000178568	ERBB4-007	0	0	0	0	0	0	0	0	NO_TEST	1	FALSE	1	#DIV/0!	#DIV/0!	#DIV/0!
2	211624044	211630461	68704	6417	-	U2	ENSG00000178568	ERBB4-007	5	0	0.000767342	0	3	0	0.000460405	0	NO_TEST	1	FALSE	1	-0.736966	0	0
2	211630594	211657753	68705	27159	-	U2	ENSG00000178568	ERBB4-007	0	0	0	0	6	0	0.000220119	0	NO_TEST	1	FALSE	1	#DIV/0!	#DIV/0!	0
2	211657828	211657949	68707	121	-	U2	ENSG00000178568	ERBB4-007	0	0	0	0	0	0	0	0	NO_TEST	1	FALSE	1	#DIV/0!	#DIV/0!	#DIV/0!
2	211657994	211665322	68709	7328	-	U2	ENSG00000178568	ERBB4-007	0	0	0	0	1	0	0.000134644	0	NO_TEST	1	FALSE	1	#DIV/0!	#DIV/0!	0
2	211665477	211673163	68710	7686	-	U2	ENSG00000178568	ERBB4-007	0	0	0	0	0	0	0	0	NO_TEST	1	FALSE	1	#DIV/0!	#DIV/0!	#DIV/0!
2	211673257	211679051	68711	5794	-	U2	ENSG00000178568	ERBB4-007	0	0	0	0	0	0	0	0	NO_TEST	1	FALSE	1	#DIV/0!	#DIV/0!	#DIV/0!
2	211679184	211701966	68712	22782	-	U2	ENSG00000178568	ERBB4-007	2	0	8.74e-05	0	10	0	0.000437044	0	NO_TEST	1	FALSE	1	2.32207	0	0
2	211702166	211704103	68713	1937	-	U2	ENSG00000178568	ERBB4-007	0	0	0	0	0	6	0	0.0606061	NO_TEST	1	FALSE	1	#DIV/0!	#DIV/0!	1
2	211704194	211705317	68714	1123	-	U2	ENSG00000178568	ERBB4-007	0	0	0	0	0	2	0	0.020202	NO_TEST	1	FALSE	1	#DIV/0!	#DIV/0!	1
2	211705391	211712049	68715	6658	-	U2	ENSG00000178568	ERBB4-007	0	0	0	0	8	6	0.00118396	0.0606061	NO_TEST	1	FALSE	1	#DIV/0!	#DIV/0!	0.980839
2	211712176	211713534	68716	1358	-	U2	ENSG00000178568	ERBB4-007	0	0	0	0	0	5	0	0.0505051	NO_TEST	1	FALSE	1	#DIV/0!	#DIV/0!	1
2	211713648	211722392	68717	8744	-	U2	ENSG00000178568	ERBB4-007	0	0	0	0	5	2	0.000565419	0.020202	NO_TEST	1	FALSE	1	#DIV/0!	#DIV/0!	0.972774
2	211722534	211725075	68718	2541	-	U2	ENSG00000178568	ERBB4-007	0	0	0	0	0	0	0	0	NO_TEST	1	FALSE	1	#DIV/0!	#DIV/0!	#DIV/0!
2	211725194	211750638	68719	25444	-	U2	ENSG00000178568	ERBB4-007	2	0	7.83e-05	0	4	1	0.000156599	0.010101	inf	1	FALSE	1	0.999991	0	0.984733
2	211750704	211788024	68720	37320	-	U2	ENSG00000178568	ERBB4-007	9	0	0.00024052	0	21	0	0.000561212	0	NO_TEST	1	FALSE	1	1.22239	0	0
2	211788159	211947429	68721	159270	-	U2	ENSG00000178568	ERBB4-007	103	0	0.000646299	0	95	0	0.000596101	0	NO_TEST	1	FALSE	1	-0.116645	0	0
2	211947616	211960611	68722	12995	-	U2	ENSG00000178568	ERBB4-007	0	0	0	0	0	0	0	0	NO_TEST	1	FALSE	1	#DIV/0!	#DIV/0!	#DIV/0!
2	212124903	212125057	68724	154	-	U2	ENSG00000178568	ERBB4-007	0	0	0	0	0	0	0	0	NO_TEST	1	FALSE	1	#DIV/0!	#DIV/0!	#DIV/0!
2	212581408	212892684	68727	311276	-	U2	ENSG00000273118	AC079610.1-001	67	0	0.000215175	0	64	0	0.00020554	0	NO_TEST	1	FALSE	1	-0.0660913	0	0
2	212892809	212896931	68733	4122	-	U2	ENSG00000273118	AC079610.1-001	0	0	0	0	0	0	0	0	NO_TEST	1	FALSE	1	#DIV/0!	#DIV/0!	#DIV/0!
2	212897043	212903380	68734	6337	-	U2	ENSG00000273118	AC079610.1-001	0	0	0	0	0	0	0	0	NO_TEST	1	FALSE	1	#DIV/0!	#DIV/0!	#DIV/0!
2	212903443	213021464	68735	118021	-	U2	ENSG00000273118	AC079610.1-001	1456	0	0.0123264	0	990	0	0.00838131	0	NO_TEST	1	FALSE	1	-0.55651	0	0
2	213008084	213013790	68738	5706	-	U2	ENSG00000030419	IKZF2-004	15	4	0.00258398	0.040404	16	7	0.00275625	0.0707071	1.64062	0.725781	FALSE	1	0.0931098	0.939891	0.962481
2	213013934	213016922	68740	2988	-	U2	ENSG00000030419	IKZF2-004	27	0	0.00874636	0	19	0	0.00615484	0	NO_TEST	1	FALSE	1	-0.50696	0	0
2	213017044	213021643	68743	4599	-	U2	ENSG00000030419	IKZF2-004	23	0	0.0048957	0	15	0	0.00319285	0	NO_TEST	1	FALSE	1	-0.616671	0	0
2	213021720	213021992	68744	272	-	U2	ENSG00000030419	IKZF2-004	1	0	0.00269542	0	0	0	0	0	NO_TEST	1	FALSE	1	#NUM!	0	#DIV/0!
2	213022130	213049712	68745	27582	-	U2	ENSG00000030419	IKZF2-004	285	12	0.0102959	0.121212	219	10	0.00791156	0.10101	1.08447	1	FALSE	1	-0.380031	0.921709	0.927365
2	213049880	213056565	68746	6685	-	U2	ENSG00000030419	IKZF2-004	124	0	0.0182783	0	69	0	0.010171	0	NO_TEST	1	FALSE	1	-0.845672	0	0
2	213056744	213056832	68750	88	-	U2	ENSG00000030419	IKZF2-004	3	6	0.0160428	0.0606061	6	0	0.0320856	0	0	0.0277722	FALSE	0.167811	1	0.790698	0
2	213057099	213081169	68751	24070	-	U2	ENSG00000030419	IKZF2-004	1	0	4.14e-05	0	0	0	0	0	NO_TEST	1	FALSE	1	#NUM!	0	#DIV/0!
2	213081238	213097876	68754	16638	-	U2	ENSG00000030419	IKZF2-004	0	0	0	0	2	0	0.000119496	0	NO_TEST	1	FALSE	1	#DIV/0!	#DIV/0!	0
2	213097960	213147707	68755	49747	-	U2	ENSG00000030419	IKZF2-004	59	0	0.00118365	0	39	0	0.00078241	0	NO_TEST	1	FALSE	1	-0.597241	0	0
2	213147812	213148595	68756	783	-	U2	ENSG00000030419	IKZF2-004	0	26	0	0.262626	2	28	0.00226757	0.282828	0	0.493506	FALSE	1	#DIV/0!	1	0.992046
2	213148644	213150143	68757	1499	-	U2	ENSG00000030419	IKZF2-004	5	10	0.00312891	0.10101	1	11	0.000625782	0.111111	5.5	0.181903	FALSE	0.634144	-2.32193	0.969954	0.9944
2	213150247	213151412	68760	1165	-	U2	ENSG00000030419	IKZF2-004	8	9	0.00632911	0.0909091	9	7	0.00712025	0.0707071	0.691358	0.731857	FALSE	1	0.169925	0.934911	0.908512
2	213277941	213278367	68763	426	-	U2	ENSG00000196096	AC079610.2-001	0	0	0	0	2	0	0.00380952	0	NO_TEST	1	FALSE	1	#DIV/0!	#DIV/0!	0
2	213278531	213284032	68764	5501	-	U2	ENSG00000196096	AC079610.2-001	14	0	0.0025	0	13	0	0.00232143	0	NO_TEST	1	FALSE	1	-0.106915	0	0
2	213284619	213285885	68765	1266	+	U2	ENSG00000144451	SPAG16-008	28	0	0.0205128	0	26	0	0.0190476	0	NO_TEST	1	FALSE	1	-0.106915	0	0
2	213284619	213296063	68766	11444	+	U12	ENSG00000144451	SPAG16-008	157	87	0.0136013	0.878788	249	97	0.0215715	0.979798	0.702996	0.0579931	FALSE	0.2869	0.665381	0.984759	0.978458
2	213285918	213296039	68768	10121	+	U2	ENSG00000144451	SPAG16-008	120	0	0.0117417	0	223	0	0.02182	0	NO_TEST	1	FALSE	1	0.894009	0	0
2	213296110	213297021	68769	911	+	U2	ENSG00000144451	SPAG16-008	3	0	0.0029703	0	1	0	0.000990099	0	NO_TEST	1	FALSE	1	-1.58496	0	0
2	213297139	213297261	68772	122	+	U2	ENSG00000144451	SPAG16-008	3	0	0.0135747	0	10	0	0.0452489	0	NO_TEST	1	FALSE	1	1.73697	0	0
2	213297357	213302512	68773	5155	+	U2	ENSG00000144451	SPAG16-008	117	0	0.0222687	0	128	6	0.0243624	0.0606061	inf	0.0315143	FALSE	0.184079	0.129635	0	0.713277
2	213310177	213317218	68777	7041	+	U2	ENSG00000144451	SPAG16-008	54	221	0.00756303	2.23232	33	253	0.00462185	2.55556	1.8733	0.0100286	FALSE	0.0779243	-0.710493	0.996623	0.998195
2	213317356	213340162	68778	22806	+	U2	ENSG00000144451	SPAG16-008	1429	0	0.0623881	0	1662	1	0.0725606	0.010101	inf	1	FALSE	1	0.217914	0	0.122197
2	213340270	213350527	68779	10257	+	U2	ENSG00000144451	SPAG16-008	21	0	0.00202781	0	14	3	0.00135187	0.030303	inf	0.0806069	FALSE	0.361698	-0.584963	0	0.957293
2	213350645	213364075	68781	13430	+	U2	ENSG00000144451	SPAG16-008	1	3	7.39e-05	0.030303	0	0	0	0	NO_TEST	1	FALSE	1	#NUM!	0.997567	#DIV/0!
2	213364145	213375009	68782	10864	+	U2	ENSG00000144451	SPAG16-008	33	0	0.00301013	0	54	2	0.00492566	0.020202	inf	0.52809	FALSE	1	0.710493	0	0.803975
2	213375119	213375207	68783	88	+	U2	ENSG00000144451	SPAG16-008	0	0	0	0	0	0	0	0	NO_TEST	1	FALSE	1	#DIV/0!	#DIV/0!	#DIV/0!
2	213490090	213862484	68786	372394	+	U2	ENSG00000144451	SPAG16-008	95	0	0.000255038	0	94	0	0.000252354	0	NO_TEST	1	FALSE	1	-0.0152633	0	0
2	213862628	213929959	68787	67331	+	U2	ENSG00000144451	SPAG16-008	16	0	0.000237283	0	4	0	5.93e-05	0	NO_TEST	1	FALSE	1	-2.0005	0	0
2	213930145	214013950	68790	83805	+	U2	ENSG00000144451	SPAG16-008	2	0	2.38e-05	0	4	0	4.77e-05	0	NO_TEST	1	FALSE	1	1.00303	0	0
2	214014077	214108195	68791	94118	+	U2	ENSG00000144451	SPAG16-008	5	0	5.31e-05	0	9	0	9.55e-05	0	NO_TEST	1	FALSE	1	0.846789	0	0
2	214108261	214149139	68792	40878	+	U2	ENSG00000144451	SPAG16-008	3	0	7.32e-05	0	1	0	2.44e-05	0	NO_TEST	1	FALSE	1	-1.58496	0	0
2	214149266	214238135	68793	88869	+	U2	ENSG00000144451	SPAG16-008	47	0	0.00052828	0	51	0	0.00057324	0	NO_TEST	1	FALSE	1	0.117836	0	0
2	214311727	214436191	68796	124464	-	U2	ENSG00000197585	AC107218.3-001	525	0	0.00421473	0	384	0	0.00308278	0	NO_TEST	1	FALSE	1	-0.451211	0	0
2	214436317	214472156	68800	35839	-	U2	ENSG00000197585	AC107218.3-001	99	42	0.00275474	0.424242	112	37	0.00311648	0.373737	0.778699	0.358466	FALSE	0.983387	0.177998	0.993549	0.99173
2	214472249	214473703	68803	1454	-	U2	ENSG00000197585	AC107218.3-001	55	41	0.0354153	0.414141	41	44	0.0264005	0.444444	1.43962	0.236113	FALSE	0.75265	-0.423808	0.921222	0.943929
2	214683126	214684114	68808	988	-	U2	ENSG00000197585	AC107218.3-001	1	0	0.000919963	0	2	0	0.00183993	0	NO_TEST	1	FALSE	1	1	0	0
2	214729008	214730234	68809	1226	-	U2	ENSG00000138376	BARD1-008	125	6	0.0943396	0.0606061	97	9	0.0732075	0.0909091	1.93299	0.285165	FALSE	0.849268	-0.365871	0.391144	0.55393
2	214730280	214730410	68811	130	-	U2	ENSG00000138376	BARD1-008	31	0	0.135371	0	22	1	0.0960699	0.010101	inf	0.425926	FALSE	1	-0.494765	0	0.0951392
2	214730508	214730907	68812	399	-	U2	ENSG00000138376	BARD1-008	8	0	0.0160643	0	9	0	0.0180723	0	NO_TEST	1	FALSE	1	0.169925	0	0
2	214745159	214745721	68816	562	-	U2	ENSG00000138376	BARD1-008	49	262	0.0741301	2.64646	56	242	0.0847201	2.44444	0.808206	0.335775	FALSE	0.941601	0.192645	0.972752	0.966503
2	214745854	214752446	68817	6592	-	U2	ENSG00000138376	BARD1-008	7	314	0.00104618	3.17172	36	287	0.00538036	2.89899	0.177725	4.54e-06	TRUE	0.000135685	2.36257	0.99967	0.998147
2	214752555	214767481	68818	14926	-	U2	ENSG00000138376	BARD1-008	448	302	0.029817	3.05051	448	254	0.029817	2.56566	0.84106	0.117274	FALSE	0.469255	0	0.99032	0.988512
2	214767654	214769231	68821	1577	-	U2	ENSG00000138376	BARD1-008	24	285	0.0143198	2.87879	28	231	0.0167064	2.33333	0.694737	0.243108	FALSE	0.766592	0.222392	0.99505	0.992891
2	214769312	214780559	68822	11247	-	U2	ENSG00000138376	BARD1-008	794	296	0.0699806	2.9899	1187	250	0.104618	2.52525	0.56496	4.35e-09	TRUE	2.72e-07	0.580109	0.97713	0.960219
2	214781509	214792296	68824	10787	-	U2	ENSG00000138376	BARD1-008	357	202	0.0327944	2.0404	420	170	0.0385817	1.71717	0.715347	0.00814916	FALSE	0.0665689	0.234465	0.984182	0.978026
2	214792445	214797060	68827	4615	-	U2	ENSG00000138376	BARD1-008	886	144	0.187951	1.45455	541	137	0.114765	1.38384	1.5581	0.000835118	TRUE	0.0110498	-0.711678	0.88557	0.923419
2	214797117	214809411	68829	12294	-	U2	ENSG00000138376	BARD1-008	117	137	0.00944081	1.38384	108	120	0.0087146	1.21212	0.948905	0.784541	FALSE	1	-0.115477	0.993224	0.992862
2	214810432	214833988	68830	23556	+	U2	ENSG00000229267	AC072062.1-002	138	15	0.00583386	0.151515	62	21	0.00262101	0.212121	3.11613	0.00227638	TRUE	0.0246558	-1.15433	0.962924	0.987795
2	214834105	214947824	68831	113719	+	U2	ENSG00000229267	AC072062.1-002	279	0	0.00245128	0	211	0	0.00185384	0	NO_TEST	1	FALSE	1	-0.403022	0	0
2	214932741	214934077	68832	1336	-	U2	ENSG00000144452	ABCA12-003	0	0	0	0	0	0	0	0	NO_TEST	1	FALSE	1	#DIV/0!	#DIV/0!	#DIV/0!
2	214934215	214937509	68833	3294	-	U2	ENSG00000144452	ABCA12-003	0	0	0	0	1	0	0.000294724	0	NO_TEST	1	FALSE	1	#DIV/0!	#DIV/0!	0
2	214937615	214942924	68834	5309	-	U2	ENSG00000144452	ABCA12-003	0	0	0	0	5	0	0.000924556	0	NO_TEST	1	FALSE	1	#DIV/0!	#DIV/0!	0
2	214943017	214945000	68835	1983	-	U2	ENSG00000144452	ABCA12-003	0	0	0	0	0	0	0	0	NO_TEST	1	FALSE	1	#DIV/0!	#DIV/0!	#DIV/0!
2	214945104	214947421	68836	2317	-	U2	ENSG00000144452	ABCA12-003	4	0	0.00165563	0	0	0	0	0	NO_TEST	1	FALSE	1	#NUM!	0	#DIV/0!
2	214947556	214948595	68837	1039	-	U2	ENSG00000144452	ABCA12-003	1	2	0.000878735	0.020202	10	0	0.00878735	0	0	0.0384615	FALSE	0.212947	3.32193	0.958316	0
2	214948737	214949039	68839	302	-	U2	ENSG00000144452	ABCA12-003	1	2	0.00249377	0.020202	3	1	0.0074813	0.010101	0.166667	0.485714	FALSE	1	1.58496	0.890122	0.574499
2	214949149	214950878	68840	1729	-	U2	ENSG00000144452	ABCA12-003	0	0	0	0	11	0	0.00601751	0	NO_TEST	1	FALSE	1	#DIV/0!	#DIV/0!	0
2	214951083	214953853	68841	2770	-	U2	ENSG00000144452	ABCA12-003	0	0	0	0	0	0	0	0	NO_TEST	1	FALSE	1	#DIV/0!	#DIV/0!	#DIV/0!
2	214954107	214955201	68842	1094	-	U2	ENSG00000144452	ABCA12-003	0	0	0	0	0	0	0	0	NO_TEST	1	FALSE	1	#DIV/0!	#DIV/0!	#DIV/0!
2	214955361	214956662	68843	1301	-	U2	ENSG00000144452	ABCA12-003	4	0	0.00285714	0	0	1	0	0.010101	inf	0.2	FALSE	0.674477	#NUM!	0	1
2	214956778	214958276	68844	1498	-	U2	ENSG00000144452	ABCA12-003	2	0	0.00125235	0	0	1	0	0.010101	inf	0.333333	FALSE	0.93692	#NUM!	0	1
2	214958454	214959023	68845	569	-	U2	ENSG00000144452	ABCA12-003	0	0	0	0	0	0	0	0	NO_TEST	1	FALSE	1	#DIV/0!	#DIV/0!	#DIV/0!
2	214959078	214966847	68846	7769	-	U2	ENSG00000144452	ABCA12-003	562	0	0.0714286	0	476	0	0.0604982	0	NO_TEST	1	FALSE	1	-0.239609	0	0
2	214960590	214961809	68847	1219	+	U2	ENSG00000229267	AC072062.1-002	4	5	0.0030349	0.0505051	3	6	0.00227618	0.0606061	1.6	1	FALSE	1	-0.415037	0.943315	0.963803
2	214966953	214968719	68848	1766	-	U2	ENSG00000144452	ABCA12-003	234	0	0.125469	0	153	0	0.0820375	0	NO_TEST	1	FALSE	1	-0.612977	0	0
2	214968807	214970272	68849	1465	-	U2	ENSG00000144452	ABCA12-003	12	0	0.00767263	0	3	1	0.00191816	0.010101	inf	0.25	FALSE	0.777779	-2	0	0.840408
2	214970400	214973948	68850	3548	-	U2	ENSG00000144452	ABCA12-003	4	0	0.00109679	0	12	0	0.00329038	0	NO_TEST	1	FALSE	1	1.58496	0	0
2	214974042	214974777	68851	735	-	U2	ENSG00000144452	ABCA12-003	0	0	0	0	0	0	0	0	NO_TEST	1	FALSE	1	#DIV/0!	#DIV/0!	#DIV/0!
2	214974864	214975784	68852	920	-	U2	ENSG00000144452	ABCA12-003	0	0	0	0	0	1	0	0.010101	NO_TEST	1	FALSE	1	#DIV/0!	#DIV/0!	1
2	214976037	214978315	68853	2278	-	U2	ENSG00000144452	ABCA12-003	4	3	0.00168279	0.030303	0	1	0	0.010101	inf	1	FALSE	1	#NUM!	0.947389	1
2	214978466	214978803	68854	337	-	U2	ENSG00000144452	ABCA12-003	0	0	0	0	0	1	0	0.010101	NO_TEST	1	FALSE	1	#DIV/0!	#DIV/0!	1
2	214979040	214980482	68855	1442	-	U2	ENSG00000144452	ABCA12-003	2	0	0.00129786	0	0	0	0	0	NO_TEST	1	FALSE	1	#NUM!	0	#DIV/0!
2	214980643	214982186	68856	1543	-	U2	ENSG00000144452	ABCA12-003	1	0	0.000609013	0	1	0	0.000609013	0	NO_TEST	1	FALSE	1	0	0	0
2	214982383	214983646	68857	1263	-	U2	ENSG00000144452	ABCA12-003	4	0	0.00293686	0	4	0	0.00293686	0	NO_TEST	1	FALSE	1	0	0	0
2	214983865	214986541	68858	2676	-	U2	ENSG00000144452	ABCA12-003	0	0	0	0	3	3	0.00108108	0.030303	NO_TEST	1	FALSE	1	#DIV/0!	#DIV/0!	0.965553
2	214986728	214987646	68859	918	-	U2	ENSG00000144452	ABCA12-003	0	0	0	0	0	0	0	0	NO_TEST	1	FALSE	1	#DIV/0!	#DIV/0!	#DIV/0!
2	214987793	214989328	68860	1535	-	U2	ENSG00000144452	ABCA12-003	0	0	0	0	0	0	0	0	NO_TEST	1	FALSE	1	#DIV/0!	#DIV/0!	#DIV/0!
2	214989463	214989551	68861	88	-	U2	ENSG00000144452	ABCA12-003	0	0	0	0	0	0	0	0	NO_TEST	1	FALSE	1	#DIV/0!	#DIV/0!	#DIV/0!
2	214989621	214990701	68862	1080	-	U2	ENSG00000144452	ABCA12-003	0	0	0	0	0	1	0	0.010101	NO_TEST	1	FALSE	1	#DIV/0!	#DIV/0!	1
2	214991031	214997694	68863	6663	-	U2	ENSG00000144452	ABCA12-003	3	0	0.000443656	0	4	0	0.000591541	0	NO_TEST	1	FALSE	1	0.415037	0	0
2	214997809	215000704	68864	2895	-	U2	ENSG00000144452	ABCA12-003	0	3	0	0.030303	0	0	0	0	NO_TEST	1	FALSE	1	#DIV/0!	1	#DIV/0!
2	215001020	215001557	68865	537	-	U2	ENSG00000144452	ABCA12-003	0	3	0	0.030303	0	1	0	0.010101	NO_TEST	1	FALSE	1	#DIV/0!	1	1
2	215001737	215004208	68866	2471	-	U2	ENSG00000144452	ABCA12-003	0	3	0	0.030303	0	2	0	0.020202	NO_TEST	1	FALSE	1	#DIV/0!	1	1
2	215004299	215007726	68867	3427	-	U2	ENSG00000144452	ABCA12-003	0	0	0	0	0	0	0	0	NO_TEST	1	FALSE	1	#DIV/0!	#DIV/0!	#DIV/0!
2	215004809	215013055	68868	8246	+	U2	ENSG00000227769	AC072062.3-010	0	0	0	0	2	0	0.000239664	0	NO_TEST	1	FALSE	1	#DIV/0!	#DIV/0!	0
2	215007846	215010330	68869	2484	-	U2	ENSG00000144452	ABCA12-003	0	0	0	0	0	0	0	0	NO_TEST	1	FALSE	1	#DIV/0!	#DIV/0!	#DIV/0!
2	215010470	215011438	68870	968	-	U2	ENSG00000144452	ABCA12-003	0	0	0	0	0	0	0	0	NO_TEST	1	FALSE	1	#DIV/0!	#DIV/0!	#DIV/0!
2	215011649	215011970	68871	321	-	U2	ENSG00000144452	ABCA12-003	0	0	0	0	0	0	0	0	NO_TEST	1	FALSE	1	#DIV/0!	#DIV/0!	#DIV/0!
2	215012135	215015489	68872	3354	-	U2	ENSG00000144452	ABCA12-003	6	0	0.00173762	0	0	0	0	0	NO_TEST	1	FALSE	1	#NUM!	0	#DIV/0!
2	215013217	215013555	68873	338	+	U2	ENSG00000227769	AC072062.3-010	0	0	0	0	0	0	0	0	NO_TEST	1	FALSE	1	#DIV/0!	#DIV/0!	#DIV/0!
2	215015663	215018007	68876	2344	-	U2	ENSG00000144452	ABCA12-003	1	0	0.000409333	0	5	0	0.00204666	0	NO_TEST	1	FALSE	1	2.32193	0	0
2	215017749	215020723	68877	2974	+	U2	ENSG00000227769	AC072062.3-010	0	0	0	0	9	0	0.00292873	0	NO_TEST	1	FALSE	1	#DIV/0!	#DIV/0!	0
2	215018132	215019335	68878	1203	-	U2	ENSG00000144452	ABCA12-003	0	0	0	0	0	2	0	0.020202	NO_TEST	1	FALSE	1	#DIV/0!	#DIV/0!	1
2	215019448	215019539	68879	91	-	U2	ENSG00000144452	ABCA12-003	0	0	0	0	0	0	0	0	NO_TEST	1	FALSE	1	#DIV/0!	#DIV/0!	#DIV/0!
2	215019796	215025672	68880	5876	-	U2	ENSG00000144452	ABCA12-003	2	0	0.000334728	0	4	0	0.000669456	0	NO_TEST	1	FALSE	1	1	0	0
2	215022723	215022891	68881	168	+	U2	ENSG00000227769	AC072062.3-010	0	0	0	0	0	0	0	0	NO_TEST	1	FALSE	1	#DIV/0!	#DIV/0!	#DIV/0!
2	215023226	215025318	68883	2092	+	U2	ENSG00000227769	AC072062.3-010	2	0	0.000912825	0	2	0	0.000912825	0	NO_TEST	1	FALSE	1	0	0	0
2	215025492	215029207	68885	3715	+	U2	ENSG00000227769	AC072062.3-010	0	0	0	0	6	0	0.00157315	0	NO_TEST	1	FALSE	1	#DIV/0!	#DIV/0!	0
2	215025779	215026819	68886	1040	-	U2	ENSG00000144452	ABCA12-003	0	0	0	0	0	0	0	0	NO_TEST	1	FALSE	1	#DIV/0!	#DIV/0!	#DIV/0!
2	215026938	215031820	68887	4882	-	U2	ENSG00000144452	ABCA12-003	1	0	0.000200763	0	10	0	0.00200763	0	NO_TEST	1	FALSE	1	3.32193	0	0
2	215029384	215030152	68889	768	+	U2	ENSG00000227769	AC072062.3-010	0	0	0	0	0	0	0	0	NO_TEST	1	FALSE	1	#DIV/0!	#DIV/0!	#DIV/0!
2	215030249	215032374	68890	2125	+	U2	ENSG00000227769	AC072062.3-010	1	0	0.00044964	0	4	0	0.00179856	0	NO_TEST	1	FALSE	1	2	0	0
2	215031896	215036952	68892	5056	-	U2	ENSG00000144452	ABCA12-003	0	0	0	0	1	0	0.000193986	0	NO_TEST	1	FALSE	1	#DIV/0!	#DIV/0!	0
2	215032601	215035769	68893	3168	+	U2	ENSG00000227769	AC072062.3-010	0	0	0	0	1	0	0.000306091	0	NO_TEST	1	FALSE	1	#DIV/0!	#DIV/0!	0
2	215035833	215038942	68894	3109	+	U2	ENSG00000227769	AC072062.3-010	0	0	0	0	0	0	0	0	NO_TEST	1	FALSE	1	#DIV/0!	#DIV/0!	#DIV/0!
2	215037065	215045836	68896	8771	-	U2	ENSG00000144452	ABCA12-003	1	0	0.00011274	0	3	0	0.000338219	0	NO_TEST	1	FALSE	1	1.58496	0	0
2	215039041	215042239	68897	3198	+	U2	ENSG00000227769	AC072062.3-010	1	0	0.000303306	0	1	0	0.000303306	0	NO_TEST	1	FALSE	1	0	0	0
2	215042379	215044451	68898	2072	+	U2	ENSG00000227769	AC072062.3-010	0	0	0	0	2	0	0.000921234	0	NO_TEST	1	FALSE	1	#DIV/0!	#DIV/0!	0
2	215044517	215075559	68899	31042	+	U2	ENSG00000227769	AC072062.3-010	2	0	6.42e-05	0	7	0	0.000224784	0	NO_TEST	1	FALSE	1	1.80789	0	0
2	215046015	215049625	68901	3610	-	U2	ENSG00000144452	ABCA12-003	0	0	0	0	0	2	0	0.020202	NO_TEST	1	FALSE	1	#DIV/0!	#DIV/0!	1
2	215049811	215052486	68902	2675	-	U2	ENSG00000144452	ABCA12-003	0	0	0	0	0	3	0	0.030303	NO_TEST	1	FALSE	1	#DIV/0!	#DIV/0!	1
2	215052584	215054572	68903	1988	-	U2	ENSG00000144452	ABCA12-003	0	1	0	0.010101	0	0	0	0	NO_TEST	1	FALSE	1	#DIV/0!	1	#DIV/0!
2	215054664	215064065	68904	9401	-	U2	ENSG00000144452	ABCA12-003	0	0	0	0	0	0	0	0	NO_TEST	1	FALSE	1	#DIV/0!	#DIV/0!	#DIV/0!
2	215075617	215111596	68906	35979	-	U2	ENSG00000144452	ABCA12-003	14	0	0.000388048	0	8	0	0.000221742	0	NO_TEST	1	FALSE	1	-0.807353	0	0
2	215080882	215082594	68907	1712	+	U2	ENSG00000227769	AC072062.3-010	1	0	0.000552181	0	4	0	0.00220872	0	NO_TEST	1	FALSE	1	2	0	0
2	215111690	215138139	68909	26449	-	U2	ENSG00000144452	ABCA12-003	1	0	3.77e-05	0	2	0	7.53e-05	0	NO_TEST	1	FALSE	1	0.998085	0	0
2	215275140	215277607	68910	2467	+	U2	ENSG00000237571	AC073284.4-001	13	0	0.00506625	0	4	0	0.00155885	0	NO_TEST	1	FALSE	1	-1.70044	0	0
2	215277683	215277768	68911	85	+	U2	ENSG00000237571	AC073284.4-001	0	0	0	0	0	1	0	0.010101	NO_TEST	1	FALSE	1	#DIV/0!	#DIV/0!	1
2	215312390	215312497	68914	107	+	U2	ENSG00000138363	ATIC-003	230	150	1.1165	1.51515	254	151	1.23301	1.52525	0.911549	0.55705	FALSE	1	0.143195	0.575741	0.552976
2	215312624	215318130	68915	5506	+	U2	ENSG00000138363	ATIC-003	193	0	0.0344335	0	113	0	0.0201606	0	NO_TEST	1	FALSE	1	-0.772278	0	0
2	215318233	215319664	68917	1431	+	U2	ENSG00000138363	ATIC-003	81	6941	0.0529412	70.1111	113	6816	0.0738562	68.8485	0.703905	0.016964	FALSE	0.116149	0.480329	0.999245	0.998928
2	215319731	215325179	68919	5448	+	U2	ENSG00000138363	ATIC-003	321	0	0.0578691	0	367	0	0.0661619	0	NO_TEST	1	FALSE	1	0.193207	0	0
2	215325329	215325986	68921	657	+	U2	ENSG00000138363	ATIC-003	169	9645	0.223545	97.4242	241	9661	0.318783	97.5859	0.702408	0.000468095	TRUE	0.00691132	0.51201	0.997711	0.996744
2	215326138	215326821	68922	683	+	U2	ENSG00000138363	ATIC-003	82	7127	0.104859	71.9899	89	7089	0.113811	71.6061	0.916436	0.590783	FALSE	1	0.118181	0.998546	0.998413
2	215326978	215332381	68924	5403	+	U2	ENSG00000138363	ATIC-003	78	7533	0.0141767	76.0909	72	7455	0.0130861	75.303	1.07212	0.682436	FALSE	1	-0.115477	0.999814	0.999826
2	215332507	215333349	68925	842	+	U2	ENSG00000138363	ATIC-003	20	5773	0.021254	58.3131	27	5514	0.0286929	55.697	0.707508	0.246321	FALSE	0.772895	0.432959	0.999636	0.999485
2	215333457	215334918	68926	1461	+	U2	ENSG00000138363	ATIC-003	532	6428	0.341026	64.9293	323	6188	0.207051	62.5051	1.58556	1.7e-10	TRUE	1.38e-08	-0.719892	0.994775	0.996698
2	215335004	215336034	68927	1030	+	U2	ENSG00000138363	ATIC-003	523	7327	0.463242	74.0101	503	6786	0.445527	68.5455	0.962989	0.560488	FALSE	1	-0.0562525	0.99378	0.993542
2	215336124	215338778	68928	2654	+	U2	ENSG00000138363	ATIC-003	33	8980	0.0119869	90.7071	43	8737	0.0156193	88.2525	0.746675	0.208714	FALSE	0.693621	0.381871	0.999868	0.999823
2	215338907	215344778	68929	5871	+	U2	ENSG00000138363	ATIC-003	105	8218	0.0175879	83.0101	113	7575	0.018928	76.5152	0.8565	0.274934	FALSE	0.828599	0.105933	0.999788	0.999753
2	215344871	215346758	68930	1887	+	U2	ENSG00000138363	ATIC-003	870	8239	0.438066	83.2222	806	7796	0.405841	78.7475	1.02137	0.700077	FALSE	1	-0.110236	0.994764	0.994873
2	215346941	215347620	68931	679	+	U2	ENSG00000138363	ATIC-003	2811	102	3.61311	1.0303	2627	130	3.37661	1.31313	1.36378	0.022531	FALSE	0.143701	-0.0976673	0.221885	0.280001
2	215348731	215349093	68933	362	+	U2	ENSG00000138363	ATIC-003	260	283	0.563991	2.85859	230	216	0.498915	2.18182	0.862805	0.250852	FALSE	0.779448	-0.176878	0.835214	0.813888
2	215349249	215349535	68934	286	+	U2	ENSG00000138363	ATIC-003	59	4958	0.153247	50.0808	45	4933	0.116883	49.8283	1.3045	0.200176	FALSE	0.674873	-0.39079	0.996949	0.99766
2	215361626	215361968	68935	342	-	U2	ENSG00000115414	FN1-032	33	3112	0.0748299	31.4343	41	3747	0.0929705	37.8485	0.969112	0.907235	FALSE	1	0.313158	0.997625	0.99755
2	215362079	215364878	68936	2799	-	U2	ENSG00000115414	FN1-032	306	2803	0.10559	28.3131	257	3174	0.0886819	32.0606	1.34826	0.000784136	TRUE	0.0105107	-0.251763	0.996284	0.997242
2	215364985	215365504	68937	519	-	U2	ENSG00000115414	FN1-032	19	4116	0.0307443	41.5758	33	5075	0.0533981	51.2626	0.709905	0.264371	FALSE	0.806973	0.796467	0.999261	0.998959
2	215365630	215367862	68938	2232	-	U2	ENSG00000115414	FN1-032	609	3577	0.261261	36.1313	438	4111	0.187902	41.5253	1.59798	1.51e-12	TRUE	1.69e-10	-0.475511	0.992821	0.995495
2	215368027	215370293	68939	2266	-	U2	ENSG00000115414	FN1-032	427	3790	0.18055	38.2828	326	4185	0.137844	42.2727	1.44633	1.48e-06	TRUE	5.11e-05	-0.389364	0.995306	0.99675
2	215370432	215371908	68940	1476	-	U2	ENSG00000115414	FN1-032	106	2779	0.0673016	28.0707	101	3241	0.064127	32.7374	1.22398	0.156784	FALSE	0.573486	-0.069709	0.997608	0.998045
2	215372015	215372108	68941	93	-	U2	ENSG00000115414	FN1-032	1251	2113	6.51562	21.3434	1349	2479	7.02604	25.0404	1.08798	0.0896861	FALSE	0.390021	0.108809	0.766122	0.780891
2	215372375	215373321	68944	946	-	U2	ENSG00000115414	FN1-032	207	2047	0.198086	20.6768	206	2487	0.197129	25.1212	1.22085	0.0561548	FALSE	0.28036	-0.00698642	0.990511	0.992214
2	215373411	215375213	68945	1802	-	U2	ENSG00000115414	FN1-032	107	1895	0.0562862	19.1414	70	2333	0.0368227	23.5657	1.88188	5.52e-05	TRUE	0.0011633	-0.612184	0.997068	0.99844
2	215375393	215375628	68946	235	-	U2	ENSG00000115414	FN1-032	8	1629	0.0239521	16.4545	8	2276	0.0239521	22.9899	1.39718	0.613248	FALSE	1	0	0.998546	0.998959
2	215375718	215376497	68947	779	-	U2	ENSG00000115414	FN1-032	118	1773	0.134396	17.9091	131	2398	0.149203	24.2222	1.21829	0.146802	FALSE	0.547404	0.15078	0.992552	0.993878
2	215376674	215378174	68948	1500	-	U2	ENSG00000115414	FN1-032	70	1508	0.0437774	15.2323	39	1790	0.0243902	18.0808	2.13052	0.000180934	TRUE	0.00315056	-0.843881	0.997134	0.998653
2	215378262	215379129	68949	867	-	U2	ENSG00000115414	FN1-032	46	2194	0.047619	22.1616	28	2560	0.0289855	25.8586	1.91692	0.00673995	FALSE	0.0575918	-0.716207	0.997856	0.99888
2	215379317	215380810	68950	1493	-	U2	ENSG00000115414	FN1-032	409	821	0.25691	8.29293	345	989	0.216709	9.9899	1.4281	4.49e-05	TRUE	0.000976119	-0.245504	0.969952	0.978768
2	215381080	215382002	68952	922	-	U2	ENSG00000115414	FN1-032	311	0	0.304603	0	234	0	0.229187	0	NO_TEST	1	FALSE	1	-0.410406	0	0
2	215382048	215382211	68954	163	-	U2	ENSG00000115414	FN1-032	78	0	0.29771	0	67	0	0.255725	0	NO_TEST	1	FALSE	1	-0.219313	0	0
2	215382325	215383327	68955	1002	-	U2	ENSG00000115414	FN1-032	30	1873	0.027248	18.9192	9	2360	0.00817439	23.8384	4.20004	5.89e-05	TRUE	0.00123011	-1.73697	0.998562	0.999657
2	215383483	215384019	68956	536	-	U2	ENSG00000115414	FN1-032	26	1846	0.0409449	18.6465	3	2191	0.00472441	22.1313	10.2864	1.43e-06	TRUE	4.96e-05	-3.11548	0.997809	0.999787
2	215384184	215384859	68957	675	-	U2	ENSG00000115414	FN1-032	129	1982	0.166667	20.0202	139	2101	0.179587	21.2222	0.983778	0.899811	FALSE	1	0.107714	0.991744	0.991609
2	215384976	215386688	68958	1712	-	U2	ENSG00000115414	FN1-032	28	2511	0.0154611	25.3636	44	2932	0.024296	29.6162	0.743058	0.235655	FALSE	0.751567	0.652077	0.999391	0.99918
2	215386958	215388211	68959	1253	-	U2	ENSG00000115414	FN1-032	111	2384	0.0821006	24.0808	109	2906	0.0806213	29.3535	1.24133	0.128234	FALSE	0.498358	-0.0262315	0.996602	0.997261
2	215388301	215391631	68960	3330	-	U2	ENSG00000115414	FN1-032	127	2981	0.037037	30.1111	64	3403	0.0186643	34.3737	2.26529	8.45e-08	TRUE	3.99e-06	-0.988685	0.998771	0.999457
2	215391814	215392930	68961	1116	-	U2	ENSG00000115414	FN1-032	76	37	0.0625514	0.373737	139	38	0.114403	0.383838	0.56154	0.0391476	FALSE	0.215826	0.871014	0.856628	0.770386
2	215393203	215394527	68963	1324	-	U2	ENSG00000115414	FN1-032	77	20	0.054111	0.20202	73	28	0.0513001	0.282828	1.47671	0.251627	FALSE	0.781103	-0.076962	0.788737	0.846466
2	215394719	215397136	68964	2417	-	U2	ENSG00000115414	FN1-032	38	1656	0.0151033	16.7273	6	2079	0.00238474	21	7.95109	1.33e-08	TRUE	7.54e-07	-2.66296	0.999098	0.999886
2	215397223	215397679	68965	456	-	U2	ENSG00000115414	FN1-032	48	1548	0.0864865	15.6364	31	2032	0.0558559	20.5253	2.03251	0.00264309	TRUE	0.0277698	-0.630766	0.994499	0.997286
2	215397848	215399256	68966	1408	-	U2	ENSG00000115414	FN1-032	39	1539	0.0258792	15.5455	21	2026	0.013935	20.4646	2.44482	0.000903726	TRUE	0.0117898	-0.893085	0.998338	0.99932
2	215399351	215404388	68967	5037	-	U2	ENSG00000115414	FN1-032	29	1885	0.00564642	19.0404	34	2315	0.00661994	23.3838	1.04751	0.898775	FALSE	1	0.229482	0.999704	0.999717
2	215404655	215406237	68968	1582	-	U2	ENSG00000115414	FN1-032	21	2421	0.0124926	24.4545	90	2953	0.0535396	29.8283	0.284607	1.81e-08	TRUE	9.98e-07	2.09954	0.999489	0.998208
2	215406510	215407126	68969	616	-	U2	ENSG00000115414	FN1-032	4	1832	0.00559441	18.5051	3	2371	0.0041958	23.9495	1.72562	0.478471	FALSE	1	-0.415038	0.999698	0.999825
2	215407321	215408107	68970	786	-	U2	ENSG00000115414	FN1-032	37	1455	0.0418079	14.697	45	1892	0.0508475	19.1111	1.06917	0.821837	FALSE	1	0.2824	0.997163	0.997346
2	215408197	215408297	68971	100	-	U2	ENSG00000115414	FN1-032	18	1714	0.0904523	17.3131	34	2086	0.170854	21.0707	0.644313	0.160161	FALSE	0.582311	0.917538	0.994803	0.991957
2	215408426	215409562	68972	1136	-	U2	ENSG00000115414	FN1-032	7	1589	0.00566802	16.0505	6	1931	0.0048583	19.5051	1.41777	0.584527	FALSE	1	-0.222392	0.999647	0.999751
2	215409739	215409933	68973	194	-	U2	ENSG00000115414	FN1-032	7	1649	0.0238908	16.6566	8	1710	0.0273038	17.2727	0.907368	1	FALSE	1	0.192645	0.998568	0.998422
2	215410114	215414836	68974	4722	-	U2	ENSG00000115414	FN1-032	227	1896	0.0470857	19.1515	330	2453	0.0684505	24.7778	0.889961	0.203911	FALSE	0.683124	0.539774	0.997547	0.997245
2	215414958	215419241	68975	4283	-	U2	ENSG00000115414	FN1-032	28	1997	0.00638978	20.1717	23	2402	0.00524874	24.2626	1.46428	0.203299	FALSE	0.681729	-0.283793	0.999683	0.999784
2	215419385	215420672	68976	1287	-	U2	ENSG00000115414	FN1-032	3	2953	0.0021645	29.8283	8	3316	0.00577201	33.4949	0.421097	0.234984	FALSE	0.750258	1.41504	0.999927	0.999828
2	215420801	215422090	68977	1289	-	U2	ENSG00000115414	FN1-032	60	2604	0.0432277	26.303	66	2954	0.0475504	29.8384	1.03128	0.928119	FALSE	1	0.137504	0.998359	0.998409
2	215422243	215423349	68978	1106	-	U2	ENSG00000115414	FN1-032	8	2158	0.006639	21.798	12	2346	0.00995851	23.697	0.724745	0.510263	FALSE	1	0.584963	0.999696	0.99958
2	215423526	215424145	68979	619	-	U2	ENSG00000115414	FN1-032	2	2308	0.00278552	23.3131	16	2565	0.0222841	25.9091	0.138919	0.00166725	TRUE	0.0192897	3	0.999881	0.999141
2	215424325	215425093	68980	768	-	U2	ENSG00000115414	FN1-032	6	2052	0.00692042	20.7273	16	2363	0.0184544	23.8687	0.431835	0.086724	FALSE	0.380734	1.41504	0.999666	0.999227
2	215425285	215428179	68981	2894	-	U2	ENSG00000115414	FN1-032	61	1982	0.0203809	20.0202	79	2640	0.0263949	26.6667	1.0285	0.862965	FALSE	1	0.373043	0.998983	0.999011
2	215428338	215430714	68982	2376	-	U2	ENSG00000115414	FN1-032	42	2855	0.0169697	28.8384	32	3446	0.0129293	34.8081	1.58419	0.0596864	FALSE	0.29286	-0.392317	0.999412	0.999629
2	215430852	215431832	68983	980	-	U2	ENSG00000115414	FN1-032	15	2218	0.0139018	22.404	7	2702	0.00648749	27.2929	2.61046	0.0329097	FALSE	0.190016	-1.09954	0.99938	0.999762
2	215431964	215433323	68984	1359	-	U2	ENSG00000115414	FN1-032	5	2102	0.00342935	21.2323	20	2373	0.0137174	23.9697	0.282231	0.00797014	FALSE	0.0654192	2	0.999839	0.999428
2	215433461	215434695	68985	1234	-	U2	ENSG00000115414	FN1-032	10	2076	0.00750187	20.9697	5	2295	0.00375094	23.1818	2.21098	0.194766	FALSE	0.663964	-1	0.999642	0.999838
2	215434824	215435654	68986	830	-	U2	ENSG00000115414	FN1-032	11	1460	0.0118407	14.7475	10	1700	0.0107643	17.1717	1.28082	0.662549	FALSE	1	-0.137503	0.999198	0.999374
2	215436309	215436918	68987	609	+	U2	ENSG00000230695	AC012462.1-001	197	0	0.278249	0	103	1	0.14548	0.010101	inf	0.345515	FALSE	0.959433	-0.935551	0	0.0649243
2	215453725	215456891	68988	3166	+	U2	ENSG00000225166	AC012462.2-001	8	0	0.00245023	0	9	0	0.00275651	0	NO_TEST	1	FALSE	1	0.169925	0	0
2	215456992	215461949	68989	4957	+	U2	ENSG00000225166	AC012462.2-001	6	0	0.00118671	0	3	0	0.000593354	0	NO_TEST	1	FALSE	1	-1	0	0
2	215462395	215463612	68990	1217	+	U2	ENSG00000225166	AC012462.2-001	8	1	0.00607903	0.010101	6	1	0.00455927	0.010101	1.33333	1	FALSE	1	-0.415037	0.624288	0.689005
2	215533173	215611646	68994	78473	+	U2	ENSG00000237525	AC012668.2-003	43	0	0.000547269	0	36	0	0.000458178	0	NO_TEST	1	FALSE	1	-0.256342	0	0
2	215611751	215621857	68999	10106	+	U2	ENSG00000237525	AC012668.2-003	135	0	0.0132288	0	95	0	0.00930916	0	NO_TEST	1	FALSE	1	-0.50696	0	0
2	215613738	215615276	69000	1538	-	U2	ENSG00000235770	LINC00607-006	0	0	0	0	0	0	0	0	NO_TEST	1	FALSE	1	#DIV/0!	#DIV/0!	#DIV/0!
2	215620397	215621117	69002	720	-	U2	ENSG00000235770	LINC00607-006	3	11	0.003663	0.111111	12	0	0.014652	0	0	4.87e-05	TRUE	0.00104564	2	0.968085	0
2	215621350	215622685	69004	1335	-	U2	ENSG00000235770	LINC00607-006	32	0	0.0223152	0	22	4	0.0153417	0.040404	inf	0.035237	FALSE	0.199545	-0.540568	0	0.724792
2	215621925	215665379	69005	43454	+	U2	ENSG00000237525	AC012668.2-003	88	0	0.00202053	0	81	0	0.0018598	0	NO_TEST	1	FALSE	1	-0.119582	0	0
2	215622761	215624111	69006	1350	-	U2	ENSG00000235770	LINC00607-006	23	10	0.015873	0.10101	21	0	0.0144928	0	0	0.00428794	TRUE	0.0405936	-0.131245	0.864198	0
2	215624235	215641230	69007	16995	-	U2	ENSG00000235770	LINC00607-006	6	3	0.000351	0.030303	1	6	5.85e-05	0.0606061	12	0.0601399	FALSE	0.29437	-2.58496	0.98855	0.999036
2	215665445	215666982	69011	1537	+	U2	ENSG00000237525	AC012668.2-003	1	0	0.000611247	0	1	0	0.000611247	0	NO_TEST	1	FALSE	1	0	0	0
2	215667060	215677943	69012	10883	+	U2	ENSG00000237525	AC012668.2-003	0	0	0	0	0	0	0	0	NO_TEST	1	FALSE	1	#DIV/0!	#DIV/0!	#DIV/0!
2	215678206	215681497	69014	3291	+	U2	ENSG00000237525	AC012668.2-003	2	0	0.000589971	0	2	0	0.000589971	0	NO_TEST	1	FALSE	1	0	0	0
2	215681589	215681923	69015	334	+	U2	ENSG00000237525	AC012668.2-003	0	0	0	0	0	0	0	0	NO_TEST	1	FALSE	1	#DIV/0!	#DIV/0!	#DIV/0!
2	215682126	215683341	69016	1215	+	U2	ENSG00000237525	AC012668.2-003	0	1	0	0.010101	0	0	0	0	NO_TEST	1	FALSE	1	#DIV/0!	1	#DIV/0!
2	215683461	215689651	69018	6190	+	U2	ENSG00000237525	AC012668.2-003	0	0	0	0	0	0	0	0	NO_TEST	1	FALSE	1	#DIV/0!	#DIV/0!	#DIV/0!
2	215741021	215743813	69020	2792	-	U2	ENSG00000235770	LINC00607-006	10	0	0.00345901	0	7	0	0.00242131	0	NO_TEST	1	FALSE	1	-0.514573	0	0
2	215743914	215747303	69021	3389	-	U2	ENSG00000235770	LINC00607-006	0	3	0	0.030303	0	3	0	0.030303	NO_TEST	1	FALSE	1	#DIV/0!	1	1
2	215747394	215750242	69022	2848	-	U2	ENSG00000235770	LINC00607-006	0	5	0	0.0505051	1	2	0.000339328	0.020202	0	0.375	FALSE	1	#DIV/0!	1	0.983481
2	215797591	215827351	69027	29760	-	U2	ENSG00000235770	LINC00607-006	101	0	0.00338257	0	59	0	0.00197595	0	NO_TEST	1	FALSE	1	-0.775568	0	0
2	215843423	215843623	69028	200	-	U2	ENSG00000235770	LINC00607-006	0	0	0	0	0	0	0	0	NO_TEST	1	FALSE	1	#DIV/0!	#DIV/0!	#DIV/0!
2	215943739	215944110	69031	371	-	U2	ENSG00000118242	MREG-002	15	0	0.0319149	0	10	0	0.0212766	0	NO_TEST	1	FALSE	1	-0.584963	0	0
2	215944997	215945570	69032	573	-	U2	ENSG00000118242	MREG-002	45	130	0.0669643	1.31313	32	117	0.047619	1.18182	1.26562	0.432365	FALSE	1	-0.491853	0.951479	0.961268
2	215945734	215947022	69033	1288	-	U2	ENSG00000118242	MREG-002	27	134	0.0194665	1.35354	15	116	0.0108147	1.17172	1.55821	0.241149	FALSE	0.762621	-0.847997	0.985822	0.990855
2	215947113	215996305	69034	49192	-	U2	ENSG00000118242	MREG-002	283	107	0.00574141	1.08081	158	101	0.00320545	1.0202	1.6907	0.00260213	TRUE	0.0274425	-0.840878	0.994716	0.996868
2	215996465	216013232	69035	16767	-	U2	ENSG00000118242	MREG-002	200	70	0.0118582	0.707071	160	82	0.00948654	0.828283	1.46429	0.0530267	FALSE	0.268979	-0.321928	0.983506	0.988676
2	216039360	216043903	69040	4543	-	U2	ENSG00000115425	PECR-008	646	1054	0.139164	10.6465	513	859	0.110513	8.67677	1.02628	0.736281	FALSE	1	-0.332575	0.987097	0.987424
2	216044015	216049262	69041	5247	-	U2	ENSG00000115425	PECR-008	551	987	0.103068	9.9697	373	862	0.0697718	8.70707	1.29013	0.00180783	TRUE	0.0205454	-0.562877	0.989768	0.99205
2	216049373	216050791	69042	1418	-	U2	ENSG00000115425	PECR-008	5	0	0.00329598	0	2	0	0.00131839	0	NO_TEST	1	FALSE	1	-1.32193	0	0
2	216050897	216051448	69045	551	-	U2	ENSG00000115425	PECR-008	40	0	0.0615385	0	37	0	0.0569231	0	NO_TEST	1	FALSE	1	-0.112475	0	0
2	216051545	216057708	69046	6163	-	U2	ENSG00000115425	PECR-008	207	0	0.0330565	0	126	0	0.0201214	0	NO_TEST	1	FALSE	1	-0.716207	0	0
2	216064146	216065311	69050	1165	-	U2	ENSG00000115425	PECR-008	154	1	0.121835	0.010101	226	6	0.178797	0.0606061	4.0885	0.250318	FALSE	0.778475	0.553392	0.0765597	0.253154
2	216065477	216066384	69051	907	-	U2	ENSG00000115425	PECR-008	25	811	0.0248509	8.19192	31	727	0.0308151	7.34343	0.722923	0.275994	FALSE	0.830851	0.31034	0.996976	0.995821
2	216066518	216081617	69052	15099	-	U2	ENSG00000115425	PECR-008	198	398	0.013028	4.0202	126	387	0.00829056	3.90909	1.528	0.00183413	TRUE	0.0207841	-0.652077	0.99677	0.997884
2	216081979	216082146	69056	167	+	U2	ENSG00000163449	TMEM169-004	33	0	0.12406	0	28	1	0.105263	0.010101	inf	0.467742	FALSE	1	-0.237039	0	0.0875576
2	216082232	216095837	69058	13605	+	U2	ENSG00000163449	TMEM169-004	907	3	0.0661851	0.030303	800	0	0.0583771	0	0	0.252666	FALSE	0.783319	-0.181103	0.31406	0
2	216096234	216099919	69059	3685	+	U2	ENSG00000163449	TMEM169-004	14	48	0.00369979	0.484848	7	26	0.00184989	0.262626	1.08333	1	FALSE	1	-1	0.992427	0.993005
2	216107532	216107652	69060	120	+	U2	ENSG00000079246	XRCC5-009	4	3	0.0182648	0.030303	2	0	0.00913242	0	0	0.5	FALSE	1	-1	0.623932	0
2	216107698	216109090	69061	1392	+	U2	ENSG00000079246	XRCC5-009	9	0	0.00603622	0	2	2	0.00134138	0.020202	inf	0.0769231	FALSE	0.350073	-2.16992	0	0.937736
2	216109457	216110466	69062	1009	+	U2	ENSG00000079246	XRCC5-009	79	14	0.0712996	0.141414	20	21	0.0180505	0.212121	5.925	2.87e-05	TRUE	0.000667662	-1.98185	0.664809	0.921578
2	216110551	216113015	69064	2464	+	U2	ENSG00000079246	XRCC5-009	110	94	0.0429185	0.949495	108	269	0.0421381	2.71717	2.9147	2.62e-09	TRUE	1.72e-07	-0.0264722	0.956753	0.984729
2	216113129	216116637	69065	3508	+	U2	ENSG00000079246	XRCC5-009	239	22	0.0662601	0.222222	247	9	0.068478	0.0909091	0.395841	0.0250018	FALSE	0.155231	0.0475004	0.770315	0.570367
2	216116842	216117740	69067	898	+	U2	ENSG00000079246	XRCC5-009	495	3	0.496489	0.030303	946	1	0.948847	0.010101	0.174419	0.121101	FALSE	0.479821	0.934412	0.0575237	0.0105334
2	216116842	216117745	69068	903	+	U12	ENSG00000079246	XRCC5-009	499	11321	0.498004	114.354	951	10358	0.949102	104.626	0.480077	9.42e-40	TRUE	7.36e-37	0.930406	0.995664	0.99101
2	216117794	216119042	69069	1248	+	U2	ENSG00000079246	XRCC5-009	45	10647	0.0334076	107.545	73	9618	0.0541945	97.1515	0.556861	0.00215956	TRUE	0.0236496	0.697971	0.999689	0.999442
2	216119165	216122061	69070	2896	+	U2	ENSG00000079246	XRCC5-009	45	5985	0.015025	60.4545	48	5626	0.0160267	56.8283	0.881266	0.602791	FALSE	1	0.0931094	0.999752	0.999718
2	216122253	216125916	69071	3663	+	U2	ENSG00000079246	XRCC5-009	80	9661	0.0212653	97.5859	44	8717	0.0116959	88.0505	1.64052	0.00868064	FALSE	0.0698221	-0.862497	0.999782	0.999867
2	216126031	216127535	69072	1504	+	U2	ENSG00000079246	XRCC5-009	23	8329	0.0143481	84.1313	26	7343	0.0162196	74.1717	0.779893	0.393727	FALSE	1	0.176878	0.999829	0.999781
2	216130780	216130874	69074	94	+	U2	ENSG00000079246	XRCC5-009	5	0	0.0259067	0	6	0	0.0310881	0	NO_TEST	1	FALSE	1	0.263034	0	0
2	216130987	216132324	69075	1337	+	U2	ENSG00000079246	XRCC5-009	164	10661	0.114206	107.687	166	9995	0.115599	100.96	0.926234	0.505548	FALSE	1	0.0174874	0.998941	0.998856
2	216132387	216137087	69076	4700	+	U2	ENSG00000079246	XRCC5-009	612	9365	0.127527	94.596	406	8800	0.084601	88.8889	1.41645	9.91e-08	TRUE	4.61e-06	-0.592052	0.998654	0.999049
2	216137225	216138088	69077	863	+	U2	ENSG00000079246	XRCC5-009	201	7873	0.20894	79.5253	185	7232	0.192308	73.0505	0.998027	1	FALSE	1	-0.11967	0.99738	0.997374
2	216138179	216141185	69078	3006	+	U2	ENSG00000079246	XRCC5-009	195	7565	0.0628019	76.4141	381	7049	0.122705	71.202	0.476901	2.1e-17	TRUE	4.08e-15	0.966317	0.999179	0.99828
2	216141319	216148082	69079	6763	+	U2	ENSG00000079246	XRCC5-009	586	9596	0.0853978	96.9293	900	9180	0.131157	92.7273	0.622885	3.94e-18	TRUE	8.14e-16	0.619024	0.99912	0.998588
2	216148276	216160067	69080	11791	+	U2	ENSG00000079246	XRCC5-009	269	9546	0.0226241	96.4242	256	8633	0.0215307	87.202	0.950282	0.564871	FALSE	1	-0.0714624	0.999765	0.999753
2	216160161	216161978	69081	1817	+	U2	ENSG00000079246	XRCC5-009	100	8020	0.0521921	81.0101	120	7695	0.0626305	77.7273	0.799564	0.103455	FALSE	0.430223	0.263034	0.999356	0.999195
2	216162048	216190224	69082	28176	+	U2	ENSG00000079246	XRCC5-009	384	8675	0.0135809	87.6263	184	8556	0.00650752	86.4242	2.05833	2.99e-16	TRUE	5.19e-14	-1.0614	0.999845	0.999925
2	216190334	216192638	69083	2304	+	U2	ENSG00000079246	XRCC5-009	461	10083	0.191844	101.848	491	8905	0.204328	89.9495	0.829208	0.00517539	TRUE	0.0469162	0.0909563	0.99812	0.997734
2	216192735	216194918	69084	2183	+	U2	ENSG00000079246	XRCC5-009	191	9101	0.0836985	91.9293	214	8626	0.0937774	87.1313	0.845941	0.0973596	FALSE	0.413168	0.164038	0.99909	0.998925
2	216194986	216204321	69085	9335	+	U2	ENSG00000079246	XRCC5-009	2491	10410	0.264045	105.152	1803	9671	0.191117	97.6869	1.28351	1.78e-13	TRUE	2.23e-11	-0.466326	0.997495	0.998047
2	216204396	216205187	69086	791	+	U2	ENSG00000079246	XRCC5-009	193	9070	0.216854	91.6162	163	8242	0.183146	83.2525	1.07596	0.520172	FALSE	1	-0.243729	0.997639	0.997805
2	216259679	216277671	69087	17992	-	U2	ENSG00000144583	MARCH4-001	18	0	0.00099497	0	0	0	0	0	NO_TEST	1	FALSE	1	#NUM!	0	#DIV/0!
2	216277864	216283573	69089	5709	-	U2	ENSG00000144583	MARCH4-001	0	2	0	0.020202	0	0	0	0	NO_TEST	1	FALSE	1	#DIV/0!	1	#DIV/0!
2	216283729	216369744	69090	86015	-	U2	ENSG00000144583	MARCH4-001	49	0	0.000569013	0	27	0	0.000313538	0	NO_TEST	1	FALSE	1	-0.859821	0	0
2	216412936	216413855	69102	919	+	U2	ENSG00000138375	SMARCAL1-013	39	4	0.0383104	0.040404	28	1	0.0275049	0.010101	0.348214	0.641895	FALSE	1	-0.478047	0.513299	0.268602
2	216413892	216414646	69103	754	+	U2	ENSG00000138375	SMARCAL1-013	21	936	0.024619	9.45455	7	704	0.00820633	7.11111	2.25641	0.0810505	FALSE	0.363081	-1.58496	0.997403	0.998847
2	216416029	216416256	69105	227	+	U2	ENSG00000138375	SMARCAL1-013	3	0	0.00920245	0	11	1	0.0337423	0.010101	inf	1	FALSE	1	1.87447	0	0.230389
2	216416307	216420298	69106	3991	+	U2	ENSG00000138375	SMARCAL1-013	23	499	0.00562347	5.0404	23	442	0.00562347	4.46465	0.885772	0.762838	FALSE	1	0	0.998886	0.998742
2	216420532	216423632	69107	3100	+	U2	ENSG00000138375	SMARCAL1-013	79	496	0.0246952	5.0101	78	531	0.0243826	5.36364	1.08429	0.668545	FALSE	1	-0.0183785	0.995095	0.995475
2	216427445	216428595	69110	1150	+	U2	ENSG00000138375	SMARCAL1-013	49	0	0.0392314	0	32	0	0.0256205	0	NO_TEST	1	FALSE	1	-0.61471	0	0
2	216428782	216432717	69111	3935	+	U2	ENSG00000138375	SMARCAL1-013	293	758	0.0726326	7.65657	247	724	0.0612295	7.31313	1.13303	0.227374	FALSE	0.734205	-0.24639	0.990603	0.991697
2	216432868	216435337	69112	2469	+	U2	ENSG00000138375	SMARCAL1-013	115	636	0.0447819	6.42424	65	570	0.0253115	5.75758	1.58563	0.0050311	TRUE	0.0458628	-0.823122	0.993077	0.995623
2	216435496	216438419	69113	2923	+	U2	ENSG00000138375	SMARCAL1-013	158	599	0.0522833	6.05051	138	487	0.0456651	4.91919	0.930851	0.598636	FALSE	1	-0.195256	0.991433	0.990802
2	216438485	216446661	69115	8176	+	U2	ENSG00000138375	SMARCAL1-013	213	4	0.0257402	0.040404	98	7	0.0118429	0.0707071	3.80357	0.0438111	FALSE	0.234515	-1.12	0.610848	0.856537
2	216446718	216447017	69117	299	+	U2	ENSG00000138375	SMARCAL1-013	17	10	0.0427136	0.10101	16	34	0.040201	0.343434	3.6125	0.0151041	FALSE	0.106398	-0.0874628	0.702808	0.89521
2	216447158	216450845	69118	3687	+	U2	ENSG00000138375	SMARCAL1-013	12	504	0.00316957	5.09091	14	531	0.00369783	5.36364	0.903061	0.844637	FALSE	1	0.222392	0.999378	0.999311
2	216451064	216464596	69119	13532	+	U2	ENSG00000138375	SMARCAL1-013	1869	499	0.137114	5.0404	1472	587	0.107989	5.92929	1.49362	1.1e-08	TRUE	6.32e-07	-0.344489	0.973517	0.982113
2	216464667	216467943	69120	3276	+	U2	ENSG00000138375	SMARCAL1-013	250	726	0.0740741	7.33333	187	634	0.0554074	6.40404	1.16748	0.16792	FALSE	0.600569	-0.41889	0.99	0.991422
2	216468046	216475268	69121	7222	+	U2	ENSG00000138375	SMARCAL1-013	1009	818	0.137823	8.26263	632	694	0.086327	7.0101	1.3545	2.81e-05	TRUE	0.000654739	-0.67493	0.983593	0.987835
2	216475451	216477108	69122	1657	+	U2	ENSG00000138375	SMARCAL1-013	53	704	0.0301822	7.11111	95	674	0.0541002	6.80808	0.534121	0.000505542	TRUE	0.0073652	0.841935	0.995774	0.992116
2	216477209	216478202	69123	993	+	U2	ENSG00000138375	SMARCAL1-013	114	798	0.104396	8.06061	107	674	0.0979853	6.80808	0.899866	0.47023	FALSE	1	-0.091423	0.987214	0.985812
2	216478299	216482737	69124	4438	+	U2	ENSG00000138375	SMARCAL1-013	601	691	0.132466	6.9798	560	506	0.12343	5.11111	0.785885	0.00377688	TRUE	0.0367794	-0.101938	0.981375	0.97642
2	216479259	216488116	69125	8857	-	U2	ENSG00000232485	AC098820.3-002	2552	0	0.284949	0	2100	0	0.23448	0	NO_TEST	1	FALSE	1	-0.281239	0	0
2	216488243	216498606	69128	10363	-	U2	ENSG00000232485	AC098820.3-002	302	8	0.0288664	0.0808081	294	10	0.0281017	0.10101	1.28401	0.639785	FALSE	1	-0.0387324	0.736799	0.782346
2	216499180	216499269	69131	89	+	U2	ENSG00000197756	RPL37A-014	581	0	3.09043	0	535	0	2.84574	0	NO_TEST	1	FALSE	1	-0.118999	0	0
2	216499398	216499831	69132	433	+	U2	ENSG00000197756	RPL37A-014	498	0	0.93609	0	828	0	1.55639	0	NO_TEST	1	FALSE	1	0.733485	0	0
2	216499866	216499948	69134	82	+	U2	ENSG00000197756	RPL37A-014	143	0	0.790055	0	271	0	1.49724	0	NO_TEST	1	FALSE	1	0.922278	0	0
2	216500031	216501340	69135	1309	+	U2	ENSG00000197756	RPL37A-014	4697	77412	3.33594	781.939	4869	77350	3.4581	781.313	0.963902	0.0821434	FALSE	0.36665	0.0518859	0.995752	0.995593
2	216519390	216520713	69140	1323	+	U2	ENSG00000197756	RPL37A-014	333	100	0.234177	1.0101	291	75	0.204641	0.757576	0.858247	0.391582	FALSE	1	-0.194503	0.811797	0.787323
2	216520774	216529269	69141	8495	+	U2	ENSG00000197756	RPL37A-014	2037	123	0.237026	1.24242	2538	108	0.295322	1.09091	0.704722	0.00995873	FALSE	0.0775265	0.317246	0.839788	0.78696
2	216591083	216595183	69142	4100	-	U2	ENSG00000224391	LINC01280-001	1	0	0.000238152	0	7	0	0.00166706	0	NO_TEST	1	FALSE	1	2.80735	0	0
2	216595243	216598635	69143	3392	-	U2	ENSG00000224391	LINC01280-001	0	0	0	0	1	0	0.000286451	0	NO_TEST	1	FALSE	1	#DIV/0!	#DIV/0!	0
2	216599024	216606861	69144	7837	-	U2	ENSG00000224391	LINC01280-001	72	0	0.00907258	0	52	0	0.00655242	0	NO_TEST	1	FALSE	1	-0.469485	0	0
2	216659746	216660556	69148	810	+	U2	ENSG00000115457	IGFBP2-005	0	0	0	0	1	4	0.00110011	0.040404	NO_TEST	1	FALSE	1	#DIV/0!	#DIV/0!	0.973494
2	216660786	216661771	69149	985	+	U2	ENSG00000115457	IGFBP2-005	2	0	0.00184502	0	0	0	0	0	NO_TEST	1	FALSE	1	#NUM!	0	#DIV/0!
2	216661998	216663939	69151	1941	+	U2	ENSG00000115457	IGFBP2-005	9	0	0.00441176	0	0	5	0	0.0505051	inf	0.0004995	TRUE	0.00729164	#NUM!	0	1
2	216676882	216678111	69152	1229	-	U2	ENSG00000115461	IGFBP5-003	0	3	0	0.030303	0	0	0	0	NO_TEST	1	FALSE	1	#DIV/0!	1	#DIV/0!
2	216678231	216678849	69153	618	-	U2	ENSG00000115461	IGFBP5-003	6	5	0.0083682	0.0505051	1	1	0.0013947	0.010101	1.2	1	FALSE	1	-2.58496	0.857861	0.878676
2	216679214	216694438	69155	15224	-	U2	ENSG00000115461	IGFBP5-003	20	0	0.00130523	0	9	0	0.000587352	0	NO_TEST	1	FALSE	1	-1.152	0	0
2	216694761	216712379	69156	17618	+	U2	ENSG00000236886	AC007563.5-002	18	0	0.00101597	0	12	0	0.000677316	0	NO_TEST	1	FALSE	1	-0.584961	0	0
2	216712469	216764888	69157	52419	+	U2	ENSG00000236886	AC007563.5-002	0	0	0	0	2	0	3.81e-05	0	NO_TEST	1	FALSE	1	#DIV/0!	#DIV/0!	0
2	216862312	216981970	69162	119658	+	U2	ENSG00000236886	AC007563.5-002	239	0	0.00199571	0	164	0	0.00136944	0	NO_TEST	1	FALSE	1	-0.543315	0	0
2	216982129	216993957	69169	11828	+	U2	ENSG00000236886	AC007563.5-002	11	0	0.000922277	0	8	0	0.000670747	0	NO_TEST	1	FALSE	1	-0.459431	0	0
2	217282809	217295903	69170	13094	+	U2	ENSG00000233143	DIRC3-AS1-001	0	0	0	0	13	1	0.000985371	0.010101	NO_TEST	1	FALSE	1	#DIV/0!	#DIV/0!	0.911119
2	217284863	217317965	69171	33102	-	U2	ENSG00000231672	DIRC3-001	364	0	0.0109635	0	227	0	0.00683714	0	NO_TEST	1	FALSE	1	-0.681246	0	0
2	217295987	217296631	69172	644	+	U2	ENSG00000233143	DIRC3-AS1-001	0	1	0	0.010101	0	1	0	0.010101	NO_TEST	1	FALSE	1	#DIV/0!	1	1
2	217296770	217302685	69173	5915	+	U2	ENSG00000233143	DIRC3-AS1-001	2	14	0.000332557	0.141414	0	4	0	0.040404	inf	1	FALSE	1	#NUM!	0.997654	1
2	217302785	217335957	69174	33172	+	U2	ENSG00000233143	DIRC3-AS1-001	442	0	0.0132848	0	242	0	0.0072736	0	NO_TEST	1	FALSE	1	-0.869039	0	0
2	217318201	217318919	69175	718	-	U2	ENSG00000231672	DIRC3-001	60	0	0.0734394	0	8	0	0.00979192	0	NO_TEST	1	FALSE	1	-2.90689	0	0
2	217319177	217325845	69176	6668	-	U2	ENSG00000231672	DIRC3-001	16	0	0.00236442	0	10	0	0.00147776	0	NO_TEST	1	FALSE	1	-0.678072	0	0
2	217325970	217327996	69177	2026	-	U2	ENSG00000231672	DIRC3-001	0	0	0	0	0	0	0	0	NO_TEST	1	FALSE	1	#DIV/0!	#DIV/0!	#DIV/0!
2	217328152	217425301	69178	97149	-	U2	ENSG00000231672	DIRC3-001	22	0	0.000226226	0	20	0	0.00020566	0	NO_TEST	1	FALSE	1	-0.137504	0	0
2	217425522	217426590	69179	1068	-	U2	ENSG00000231672	DIRC3-001	0	0	0	0	0	0	0	0	NO_TEST	1	FALSE	1	#DIV/0!	#DIV/0!	#DIV/0!
2	217426786	217427390	69180	604	-	U2	ENSG00000231672	DIRC3-001	0	0	0	0	0	0	0	0	NO_TEST	1	FALSE	1	#DIV/0!	#DIV/0!	#DIV/0!
2	217427473	217432922	69181	5449	-	U2	ENSG00000231672	DIRC3-001	0	0	0	0	0	0	0	0	NO_TEST	1	FALSE	1	#DIV/0!	#DIV/0!	#DIV/0!
2	217433021	217433756	69182	735	-	U2	ENSG00000231672	DIRC3-001	0	0	0	0	0	0	0	0	NO_TEST	1	FALSE	1	#DIV/0!	#DIV/0!	#DIV/0!
2	217434116	217478380	69184	44264	-	U2	ENSG00000231672	DIRC3-001	5	0	0.000112707	0	10	0	0.000225413	0	NO_TEST	1	FALSE	1	0.999994	0	0
2	217478558	217599611	69185	121053	-	U2	ENSG00000231672	DIRC3-001	3	0	2.48e-05	0	11	0	9.08e-05	0	NO_TEST	1	FALSE	1	1.87235	0	0
2	217704074	217713028	69187	8954	-	U2	ENSG00000231672	DIRC3-001	0	0	0	0	2	0	0.000220921	0	NO_TEST	1	FALSE	1	#DIV/0!	#DIV/0!	0
2	217713101	217739486	69188	26385	-	U2	ENSG00000231672	DIRC3-001	8	0	0.000302069	0	3	0	0.000113276	0	NO_TEST	1	FALSE	1	-1.41504	0	0
2	217739575	217756020	69189	16445	-	U2	ENSG00000231672	DIRC3-001	11	0	0.000664894	0	19	0	0.00114845	0	NO_TEST	1	FALSE	1	0.788496	0	0
2	217756147	217756467	69190	320	-	U2	ENSG00000231672	DIRC3-001	0	0	0	0	0	0	0	0	NO_TEST	1	FALSE	1	#DIV/0!	#DIV/0!	#DIV/0!
2	217804603	217808074	69191	3471	-	U2	ENSG00000079308	TNS1-012	11	13	0.00308123	0.131313	11	22	0.00308123	0.222222	1.69231	0.41321	FALSE	1	0	0.977073	0.986324
2	217808107	217808602	69192	495	-	U2	ENSG00000079308	TNS1-012	0	8	0	0.0808081	0	18	0	0.181818	NO_TEST	1	FALSE	1	#DIV/0!	1	1
2	217808671	217809822	69193	1151	-	U2	ENSG00000079308	TNS1-012	8	9	0.0064	0.0909091	2	12	0.0016	0.121212	5.33333	0.0679886	FALSE	0.32058	-2	0.93423	0.986972
2	217809991	217810247	69194	256	-	U2	ENSG00000079308	TNS1-012	0	3	0	0.030303	0	11	0	0.111111	NO_TEST	1	FALSE	1	#DIV/0!	1	1
2	217810319	217812367	69195	2048	-	U2	ENSG00000079308	TNS1-012	2	2	0.000931532	0.020202	0	10	0	0.10101	inf	0.0659341	FALSE	0.314057	#NUM!	0.955922	1
2	217812445	217813214	69196	769	-	U2	ENSG00000079308	TNS1-012	0	6	0	0.0606061	4	12	0.0046083	0.121212	0	0.54067	FALSE	1	#DIV/0!	1	0.963374
2	217813307	217813684	69198	377	-	U2	ENSG00000079308	TNS1-012	1	6	0.00210084	0.0606061	2	6	0.00420168	0.0606061	0.5	1	FALSE	1	1	0.966497	0.935167
2	217813816	217814911	69199	1095	-	U2	ENSG00000079308	TNS1-012	16	8	0.0134003	0.0808081	5	5	0.0041876	0.0505051	2	0.450501	FALSE	1	-1.67807	0.857759	0.923434
2	217814998	217817689	69200	2691	-	U2	ENSG00000079308	TNS1-012	5	6	0.00179211	0.0606061	0	6	0	0.0606061	inf	0.102295	FALSE	0.426953	#NUM!	0.971279	1
2	217818759	217821739	69201	2980	-	U2	ENSG00000079308	TNS1-012	1	4	0.000324781	0.040404	0	4	0	0.040404	inf	1	FALSE	1	#NUM!	0.992026	1
2	217821938	217829843	69202	7905	-	U2	ENSG00000079308	TNS1-012	6	0	0.000749625	0	6	0	0.000749625	0	NO_TEST	1	FALSE	1	0	0	0
2	217829882	217830366	69205	484	-	U2	ENSG00000079308	TNS1-012	0	0	0	0	0	0	0	0	NO_TEST	1	FALSE	1	#DIV/0!	#DIV/0!	#DIV/0!
2	217830390	217831454	69206	1064	-	U2	ENSG00000079308	TNS1-012	0	0	0	0	0	0	0	0	NO_TEST	1	FALSE	1	#DIV/0!	#DIV/0!	#DIV/0!
2	217831547	217835090	69207	3543	-	U2	ENSG00000079308	TNS1-012	0	3	0	0.030303	2	10	0.000549149	0.10101	0	1	FALSE	1	#DIV/0!	1	0.994593
2	217835166	217836014	69208	848	-	U2	ENSG00000079308	TNS1-012	0	20	0	0.20202	1	17	0.00105597	0.171717	0	0.473684	FALSE	1	#DIV/0!	1	0.993888
2	217836211	217842051	69209	5840	-	U2	ENSG00000079308	TNS1-012	42	10	0.0070719	0.10101	25	5	0.00420946	0.0505051	0.84	1	FALSE	1	-0.748461	0.934569	0.923065
2	217849087	217858491	69211	9404	-	U2	ENSG00000079308	TNS1-012	0	0	0	0	8	0	0.000841839	0	NO_TEST	1	FALSE	1	#DIV/0!	#DIV/0!	0
2	217879512	217880897	69214	1385	-	U2	ENSG00000079308	TNS1-012	0	0	0	0	0	0	0	0	NO_TEST	1	FALSE	1	#DIV/0!	#DIV/0!	#DIV/0!
2	217881014	217882345	69215	1331	-	U2	ENSG00000079308	TNS1-012	0	9	0	0.0909091	1	3	0.000699301	0.030303	0	0.307692	FALSE	0.891991	#DIV/0!	1	0.977444
2	217882411	217885034	69216	2623	-	U2	ENSG00000079308	TNS1-012	0	0	0	0	2	4	0.000734754	0.040404	NO_TEST	1	FALSE	1	#DIV/0!	#DIV/0!	0.98214
2	217885164	217885743	69217	579	-	U2	ENSG00000079308	TNS1-012	0	0	0	0	0	7	0	0.0707071	NO_TEST	1	FALSE	1	#DIV/0!	#DIV/0!	1
2	217885819	217886043	69218	224	-	U2	ENSG00000079308	TNS1-012	0	1	0	0.010101	0	4	0	0.040404	NO_TEST	1	FALSE	1	#DIV/0!	1	1
2	217886104	217886533	69219	429	-	U2	ENSG00000079308	TNS1-012	0	1	0	0.010101	0	4	0	0.040404	NO_TEST	1	FALSE	1	#DIV/0!	1	1
2	217886646	217890961	69220	4315	-	U2	ENSG00000079308	TNS1-012	0	0	0	0	7	3	0.00158586	0.030303	NO_TEST	1	FALSE	1	#DIV/0!	#DIV/0!	0.950269
2	217891045	217892947	69221	1902	-	U2	ENSG00000079308	TNS1-012	0	0	0	0	0	0	0	0	NO_TEST	1	FALSE	1	#DIV/0!	#DIV/0!	#DIV/0!
2	217893012	217893438	69222	426	-	U2	ENSG00000079308	TNS1-012	0	0	0	0	0	7	0	0.0707071	NO_TEST	1	FALSE	1	#DIV/0!	#DIV/0!	1
2	217893561	217895005	69223	1444	-	U2	ENSG00000079308	TNS1-012	0	1	0	0.010101	1	2	0.000648088	0.020202	0	1	FALSE	1	#DIV/0!	1	0.968917
2	217895056	217897797	69224	2741	-	U2	ENSG00000079308	TNS1-012	0	0	0	0	0	2	0	0.020202	NO_TEST	1	FALSE	1	#DIV/0!	#DIV/0!	1
2	217897969	217900462	69225	2493	-	U2	ENSG00000079308	TNS1-012	0	1	0	0.010101	0	1	0	0.010101	NO_TEST	1	FALSE	1	#DIV/0!	1	1
2	217900512	217901709	69226	1197	-	U2	ENSG00000079308	TNS1-012	0	0	0	0	0	0	0	0	NO_TEST	1	FALSE	1	#DIV/0!	#DIV/0!	#DIV/0!
2	217901823	217906334	69230	4511	-	U2	ENSG00000079308	TNS1-012	0	0	0	0	0	0	0	0	NO_TEST	1	FALSE	1	#DIV/0!	#DIV/0!	#DIV/0!
2	217906385	217907209	69231	824	-	U2	ENSG00000079308	TNS1-012	0	0	0	0	2	0	0.00216685	0	NO_TEST	1	FALSE	1	#DIV/0!	#DIV/0!	0
2	217907251	217920194	69232	12943	-	U2	ENSG00000079308	TNS1-012	0	0	0	0	4	0	0.000306701	0	NO_TEST	1	FALSE	1	#DIV/0!	#DIV/0!	0
2	217920236	217936974	69233	16738	-	U2	ENSG00000079308	TNS1-012	0	0	0	0	6	0	0.000356358	0	NO_TEST	1	FALSE	1	#DIV/0!	#DIV/0!	0
2	217987044	217990941	69240	3897	-	U2	ENSG00000079308	TNS1-012	0	0	0	0	0	0	0	0	NO_TEST	1	FALSE	1	#DIV/0!	#DIV/0!	#DIV/0!
2	217991056	218002839	69241	11783	-	U2	ENSG00000079308	TNS1-012	0	0	0	0	0	0	0	0	NO_TEST	1	FALSE	1	#DIV/0!	#DIV/0!	#DIV/0!
2	218126068	218126290	69271	222	+	U2	ENSG00000180871	CXCR2-006	0	0	0	0	0	0	0	0	NO_TEST	1	FALSE	1	#DIV/0!	#DIV/0!	#DIV/0!
2	218126353	218129313	69272	2960	+	U2	ENSG00000180871	CXCR2-006	0	0	0	0	2	0	0.000653808	0	NO_TEST	1	FALSE	1	#DIV/0!	#DIV/0!	0
2	218131002	218134776	69274	3774	+	U2	ENSG00000180871	CXCR2-006	0	0	0	0	0	0	0	0	NO_TEST	1	FALSE	1	#DIV/0!	#DIV/0!	#DIV/0!
2	218217254	218217371	69277	117	+	U2	ENSG00000163466	ARPC2-014	27	0	0.125	0	28	0	0.12963	0	NO_TEST	1	FALSE	1	0.0524674	0	0
2	218217544	218225919	69280	8375	+	U2	ENSG00000163466	ARPC2-014	131	1976	0.0154591	19.9596	118	1979	0.0139249	19.9899	1.11185	0.433413	FALSE	1	-0.15078	0.999226	0.999304
2	218225954	218226995	69281	1041	+	U2	ENSG00000163466	ARPC2-014	8	8	0.00701754	0.0808081	14	8	0.0122807	0.0808081	0.571429	0.511293	FALSE	1	0.807355	0.920097	0.868075
2	218227097	218228737	69283	1640	+	U2	ENSG00000163466	ARPC2-014	45	12	0.0258769	0.121212	43	9	0.0247269	0.0909091	0.784884	0.637223	FALSE	1	-0.0655883	0.824073	0.786166
2	218228850	218234351	69284	5501	+	U2	ENSG00000163466	ARPC2-014	800	5571	0.142857	56.2727	797	4835	0.142321	48.8384	0.871154	0.0105258	FALSE	0.0808585	-0.00542027	0.997468	0.997094
2	218234397	218234848	69286	451	+	U2	ENSG00000163466	ARPC2-014	1595	24	2.9	0.242424	1863	47	3.38727	0.474747	1.67662	0.0411025	FALSE	0.223789	0.224071	0.0771456	0.122927
2	218235044	218236368	69289	1324	+	U2	ENSG00000163466	ARPC2-014	2135	0	1.50035	0	2497	0	1.75474	0	NO_TEST	1	FALSE	1	0.22596	0	0
2	218236733	218238663	69291	1930	+	U2	ENSG00000163466	ARPC2-014	1251	65	0.61656	0.656566	1076	119	0.53031	1.20202	2.12852	1.64e-06	TRUE	5.61e-05	-0.217404	0.515712	0.693875
2	218238850	218239390	69292	540	+	U2	ENSG00000163466	ARPC2-014	42	6673	0.0657277	67.404	76	5967	0.118936	60.2727	0.494163	0.000196819	TRUE	0.00337752	0.85561	0.999026	0.998031
2	218239484	218245419	69293	5935	+	U2	ENSG00000163466	ARPC2-014	1028	5672	0.170368	57.2929	1132	5621	0.187604	56.7778	0.899962	0.0256737	FALSE	0.158238	0.139034	0.997035	0.996707
2	218245546	218249363	69294	3817	+	U2	ENSG00000163466	ARPC2-014	88	4644	0.0224719	46.9091	102	4243	0.026047	42.8586	0.788249	0.106938	FALSE	0.440552	0.212994	0.999521	0.999393
2	218249464	218249820	69295	356	+	U2	ENSG00000163466	ARPC2-014	32	4075	0.0703297	41.1616	62	3877	0.136264	39.1616	0.491051	0.00117892	TRUE	0.0146269	0.954196	0.998294	0.996533
2	218249921	218252944	69296	3023	+	U2	ENSG00000163466	ARPC2-014	128	2	0.0409994	0.020202	207	4	0.0663037	0.040404	1.23671	1	FALSE	1	0.693487	0.330091	0.378642
2	218253032	218253890	69298	858	+	U2	ENSG00000163466	ARPC2-014	82	0	0.0856844	0	138	2	0.144201	0.020202	inf	0.532021	FALSE	1	0.750972	0	0.122881
2	218261216	218262058	69300	842	+	U2	ENSG00000179921	GPBAR1-004	3	0	0.0031881	0	0	0	0	0	NO_TEST	1	FALSE	1	#NUM!	0	#DIV/0!
2	218264608	218265019	69303	411	-	U2	ENSG00000127837	AAMP-006	44	2284	0.0862745	23.0707	29	2272	0.0568627	22.9495	1.50927	0.0983838	FALSE	0.416087	-0.601451	0.996274	0.997528
2	218265174	218265370	69304	196	-	U2	ENSG00000127837	AAMP-006	63	2685	0.213559	27.1212	46	2828	0.155932	28.5657	1.44251	0.0659509	FALSE	0.314114	-0.453718	0.992187	0.994571
2	218265461	218265578	69305	117	-	U2	ENSG00000127837	AAMP-006	89	3265	0.412037	32.9798	106	3509	0.490741	35.4444	0.902369	0.513222	FALSE	1	0.252187	0.987661	0.986344
2	218265682	218265830	69306	148	-	U2	ENSG00000127837	AAMP-006	190	3028	0.769231	30.5859	231	2855	0.935223	28.8384	0.775518	0.0133352	FALSE	0.0967409	0.281893	0.975467	0.968589
2	218265946	218266054	69307	108	-	U2	ENSG00000127837	AAMP-006	50	70	0.241546	0.707071	64	71	0.309179	0.717172	0.792411	0.379082	FALSE	1	0.356144	0.74537	0.698759
2	218266147	218266442	69309	295	-	U2	ENSG00000127837	AAMP-006	230	4732	0.583756	47.798	264	4646	0.670051	46.9293	0.855379	0.0965091	FALSE	0.410592	0.198904	0.987934	0.985923
2	218266587	218266846	69310	259	-	U2	ENSG00000127837	AAMP-006	23	4365	0.0642458	44.0909	75	4233	0.209497	42.7576	0.297393	6.16e-08	TRUE	3.01e-06	1.70526	0.998545	0.995124
2	218266986	218267493	69311	507	-	U2	ENSG00000127837	AAMP-006	64	4650	0.105611	46.9697	66	4581	0.108911	46.2727	0.955308	0.859873	FALSE	1	0.0443941	0.997757	0.997652
2	218267613	218269381	69312	1768	-	U2	ENSG00000127837	AAMP-006	133	3607	0.0712373	36.4343	152	3401	0.081414	34.3535	0.825028	0.116208	FALSE	0.46622	0.192645	0.998049	0.997636
2	218269534	218269658	69313	124	-	U2	ENSG00000127837	AAMP-006	370	7	1.65919	0.0707071	370	0	1.65919	0	0	0.0152166	FALSE	0.106883	0	0.0408735	0
2	218269537	218269965	69315	428	-	U2	ENSG00000127837	AAMP-006	176	203	0.333966	2.05051	162	219	0.3074	2.21212	1.17205	0.306827	FALSE	0.890514	-0.119582	0.859941	0.877993
2	218270602	218271380	69316	778	+	U2	ENSG00000127838	PNKD-008	78	1476	0.0889396	14.9091	113	1607	0.128848	16.2323	0.751529	0.0620485	FALSE	0.30097	0.534777	0.99407	0.992125
2	218271549	218272569	69317	1020	+	U2	ENSG00000127838	PNKD-008	123	1280	0.10992	12.9293	162	1340	0.144772	13.5354	0.79485	0.0704374	FALSE	0.32872	0.397335	0.99157	0.989417
2	218275621	218276025	69320	404	-	U2	ENSG00000135926	TMBIM1-010	8	2973	0.0159046	30.0303	34	3170	0.0675944	32.0202	0.250885	0.000134727	TRUE	0.00246107	2.08746	0.999471	0.997893
2	218276079	218277003	69321	924	-	U2	ENSG00000135926	TMBIM1-010	108	2683	0.105572	27.101	158	2850	0.154448	28.7879	0.726091	0.0119967	FALSE	0.0892167	0.548893	0.99612	0.994664
2	218277099	218277365	69322	266	-	U2	ENSG00000135926	TMBIM1-010	108	3049	0.29589	30.798	147	3336	0.40274	33.697	0.80385	0.0964438	FALSE	0.410369	0.444785	0.990484	0.988189
2	218277453	218277632	69323	179	-	U2	ENSG00000135926	TMBIM1-010	151	2728	0.543165	27.5556	175	3004	0.629496	30.3434	0.950155	0.689925	FALSE	1	0.212806	0.980669	0.979676
2	218277670	218277934	69324	264	-	U2	ENSG00000135926	TMBIM1-010	251	2622	0.69146	26.4848	243	2826	0.669421	28.5455	1.11329	0.259417	FALSE	0.796931	-0.046731	0.974557	0.977086
2	218278165	218278514	69327	349	-	U2	ENSG00000135926	TMBIM1-010	200	0	0.446429	0	205	0	0.457589	0	NO_TEST	1	FALSE	1	0.0356239	0	0
2	218278565	218279037	69328	472	-	U2	ENSG00000135926	TMBIM1-010	14	2389	0.0245184	24.1313	36	2938	0.0630473	29.6768	0.478257	0.0213528	FALSE	0.138122	1.36257	0.998985	0.99788
2	218279091	218279288	69329	197	-	U2	ENSG00000135926	TMBIM1-010	28	2212	0.0945946	22.3434	27	2357	0.0912162	23.8081	1.10502	0.786479	FALSE	1	-0.0524674	0.995784	0.996183
2	218279353	218280025	69331	672	-	U2	ENSG00000135926	TMBIM1-010	104	2509	0.13489	25.3434	111	2901	0.143969	29.303	1.08332	0.577557	FALSE	1	0.0939761	0.994706	0.995111
2	218280126	218281939	69332	1813	-	U2	ENSG00000135926	TMBIM1-010	156	1596	0.08159	16.1212	181	1649	0.0946653	16.6566	0.8905	0.330567	FALSE	0.93692	0.214444	0.994964	0.994349
2	218282181	218284038	69334	1857	-	U2	ENSG00000135926	TMBIM1-010	92	5	0.0470348	0.0505051	56	19	0.0286299	0.191919	6.24286	0.000238184	TRUE	0.00396629	-0.716207	0.517789	0.870188
2	218284136	218285762	69339	1626	-	U2	ENSG00000135926	TMBIM1-010	37	1	0.0214493	0.010101	88	4	0.0510145	0.040404	1.68182	1	FALSE	1	1.24998	0.320156	0.441968
2	218285938	218286339	69344	401	-	U2	ENSG00000135926	TMBIM1-010	29	0	0.058	0	35	0	0.07	0	NO_TEST	1	FALSE	1	0.271302	0	0
2	218316883	218317916	69348	1033	+	U2	ENSG00000127838	PNKD-008	0	4	0	0.040404	0	2	0	0.020202	NO_TEST	1	FALSE	1	#DIV/0!	1	1
2	218327147	218327803	69350	656	-	U2	ENSG00000237281	CATIP-AS2-001	18	0	0.0238411	0	6	1	0.00794702	0.010101	inf	0.28	FALSE	0.838834	-1.58496	0	0.559674
2	218327959	218351159	69351	23200	-	U2	ENSG00000237281	CATIP-AS2-001	13942	0	0.598395	0	13389	0	0.57466	0	NO_TEST	1	FALSE	1	-0.0583893	0	0
2	218334758	218339782	69352	5024	+	U2	ENSG00000127838	PNKD-008	26	0	0.00507515	0	25	0	0.00487995	0	NO_TEST	1	FALSE	1	-0.0565835	0	0
2	218339898	218340028	69353	130	+	U2	ENSG00000127838	PNKD-008	6	301	0.0262009	3.0404	4	289	0.0174672	2.91919	1.4402	0.752515	FALSE	1	-0.584962	0.991456	0.994052
2	218340141	218340727	69354	586	+	U2	ENSG00000127838	PNKD-008	154	291	0.224818	2.93939	208	271	0.30365	2.73737	0.689499	0.00695915	FALSE	0.0590016	0.433653	0.92895	0.900149
2	218340786	218341533	69355	747	+	U2	ENSG00000127838	PNKD-008	867	338	1.02482	3.41414	854	330	1.00946	3.33333	0.991194	0.927416	FALSE	1	-0.0217959	0.76913	0.767556
2	218341626	218341980	69356	354	+	U2	ENSG00000127838	PNKD-008	12	434	0.0264901	4.38384	22	420	0.0485651	4.24242	0.527859	0.082266	FALSE	0.367041	0.874469	0.993994	0.988682
2	218342144	218343499	69357	1355	+	U2	ENSG00000127838	PNKD-008	37	623	0.025447	6.29293	56	493	0.0385144	4.9798	0.522845	0.00330837	TRUE	0.0331904	0.597902	0.995973	0.992325
2	218343586	218344454	69358	868	+	U2	ENSG00000127838	PNKD-008	83	614	0.0858325	6.20202	56	548	0.0579111	5.53535	1.32282	0.127241	FALSE	0.495747	-0.567685	0.986349	0.989646
2	218344570	218344807	69359	237	+	U2	ENSG00000127838	PNKD-008	15	565	0.0446429	5.70707	12	466	0.0357143	4.70707	1.03097	1	FALSE	1	-0.321928	0.992238	0.99247
2	218351226	218357913	69360	6687	-	U2	ENSG00000237281	CATIP-AS2-001	31	0	0.00456823	0	30	0	0.00442087	0	NO_TEST	1	FALSE	1	-0.047306	0	0
2	218356909	218357094	69361	185	+	U2	ENSG00000158428	CATIP-003	0	0	0	0	0	0	0	0	NO_TEST	1	FALSE	1	#DIV/0!	#DIV/0!	#DIV/0!
2	218357187	218357533	69362	346	+	U2	ENSG00000158428	CATIP-003	5	0	0.011236	0	2	1	0.00449438	0.010101	inf	0.375	FALSE	1	-1.32193	0	0.692068
2	218357734	218357985	69363	251	+	U2	ENSG00000158428	CATIP-003	0	0	0	0	1	0	0.00285714	0	NO_TEST	1	FALSE	1	#DIV/0!	#DIV/0!	0
2	218358092	218360572	69365	2480	+	U2	ENSG00000158428	CATIP-003	0	0	0	0	3	3	0.00116324	0.030303	NO_TEST	1	FALSE	1	#DIV/0!	#DIV/0!	0.963032
2	218360659	218362734	69366	2075	+	U2	ENSG00000158428	CATIP-003	3	0	0.00137995	0	10	1	0.00459982	0.010101	inf	1	FALSE	1	1.73697	0	0.687105
2	218362902	218364627	69368	1725	+	U2	ENSG00000158428	CATIP-003	12	0	0.00657895	0	32	3	0.0175439	0.030303	inf	0.559667	FALSE	1	1.41504	0	0.633333
2	218364752	218367023	69369	2271	+	U2	ENSG00000158428	CATIP-003	163	0	0.0687764	0	141	6	0.0594937	0.0606061	inf	0.0107645	FALSE	0.0822063	-0.209177	0	0.504631
2	218366798	218366926	69370	128	-	U2	ENSG00000225062	CATIP-AS1-002	45	30	0.198238	0.30303	37	25	0.162996	0.252525	1.01351	1	FALSE	1	-0.2824	0.604527	0.607732
2	218367027	218367590	69371	563	-	U2	ENSG00000225062	CATIP-AS1-002	141	10	0.212991	0.10101	203	9	0.306647	0.0909091	0.625123	0.345636	FALSE	0.959727	0.525785	0.321687	0.22867
2	218367100	218367429	69372	329	+	U2	ENSG00000158428	CATIP-003	64	0	0.149533	0	103	10	0.240654	0.10101	inf	0.0145425	FALSE	0.103434	0.686501	0	0.295641
2	218367518	218367721	69373	203	+	U2	ENSG00000158428	CATIP-003	85	8	0.281457	0.0808081	103	7	0.34106	0.0707071	0.722087	0.59757	FALSE	1	0.27711	0.223063	0.171716
2	218382375	218382959	69374	584	+	U2	ENSG00000018280	SLC11A1-005	2	0	0.00292826	0	0	0	0	0	NO_TEST	1	FALSE	1	#NUM!	0	#DIV/0!
2	218383102	218384242	69378	1140	+	U2	ENSG00000018280	SLC11A1-005	2	0	0.00161421	0	2	0	0.00161421	0	NO_TEST	1	FALSE	1	0	0	0
2	218384365	218384906	69381	541	+	U2	ENSG00000018280	SLC11A1-005	0	0	0	0	2	0	0.003125	0	NO_TEST	1	FALSE	1	#DIV/0!	#DIV/0!	0
2	218385001	218385146	69383	145	+	U2	ENSG00000018280	SLC11A1-005	0	0	0	0	0	0	0	0	NO_TEST	1	FALSE	1	#DIV/0!	#DIV/0!	#DIV/0!
2	218385266	218385411	69384	145	+	U2	ENSG00000018280	SLC11A1-005	0	0	0	0	0	0	0	0	NO_TEST	1	FALSE	1	#DIV/0!	#DIV/0!	#DIV/0!
2	218385485	218386634	69386	1149	+	U2	ENSG00000018280	SLC11A1-005	6	0	0.00480769	0	0	0	0	0	NO_TEST	1	FALSE	1	#NUM!	0	#DIV/0!
2	218386741	218387159	69387	418	+	U2	ENSG00000018280	SLC11A1-005	6	0	0.0116054	0	0	0	0	0	NO_TEST	1	FALSE	1	#NUM!	0	#DIV/0!
2	218387230	218387564	69388	334	+	U2	ENSG00000018280	SLC11A1-005	0	0	0	0	2	0	0.00461894	0	NO_TEST	1	FALSE	1	#DIV/0!	#DIV/0!	0
2	218387632	218387799	69389	167	+	U2	ENSG00000018280	SLC11A1-005	0	0	0	0	0	0	0	0	NO_TEST	1	FALSE	1	#DIV/0!	#DIV/0!	#DIV/0!
2	218387955	218389869	69390	1914	+	U2	ENSG00000018280	SLC11A1-005	10	0	0.00496771	0	2	0	0.000993542	0	NO_TEST	1	FALSE	1	-2.32193	0	0
2	218390028	218391197	69391	1169	+	U2	ENSG00000018280	SLC11A1-005	0	0	0	0	1	0	0.000788644	0	NO_TEST	1	FALSE	1	#DIV/0!	#DIV/0!	0
2	218391287	218391375	69392	88	+	U2	ENSG00000018280	SLC11A1-005	0	0	0	0	0	0	0	0	NO_TEST	1	FALSE	1	#DIV/0!	#DIV/0!	#DIV/0!
2	218391495	218392114	69393	619	+	U2	ENSG00000018280	SLC11A1-005	0	0	0	0	0	0	0	0	NO_TEST	1	FALSE	1	#DIV/0!	#DIV/0!	#DIV/0!
2	218393130	218394119	69395	989	+	U2	ENSG00000018280	SLC11A1-005	134	0	0.123162	0	120	0	0.110294	0	NO_TEST	1	FALSE	1	-0.159199	0	0
2	218394193	218394631	69396	438	+	U2	ENSG00000018280	SLC11A1-005	63	103	0.117318	1.0404	58	70	0.108007	0.707071	0.738199	0.232374	FALSE	0.744629	-0.119299	0.898664	0.867488
2	218394785	218394924	69397	139	+	U2	ENSG00000018280	SLC11A1-005	10	210	0.0420168	2.12121	10	160	0.0420168	1.61616	0.761905	0.645308	FALSE	1	0	0.980577	0.974661
2	218395066	218395638	69398	572	+	U2	ENSG00000018280	SLC11A1-005	412	0	0.614009	0	319	1	0.47541	0.010101	inf	0.437158	FALSE	1	-0.369088	0	0.0208049
2	218399164	218399376	69402	212	+	U2	ENSG00000144579	CTDSP1-015	431	0	1.38585	0	368	0	1.18328	0	NO_TEST	1	FALSE	1	-0.227982	0	0
2	218399210	218399944	69403	734	+	U2	ENSG00000144579	CTDSP1-015	611	0	0.733493	0	682	1	0.818727	0.010101	inf	1	FALSE	1	0.158599	0	0.0121871
2	218401215	218401563	69410	348	+	U2	ENSG00000144579	CTDSP1-015	234	0	0.52349	0	196	0	0.438479	0	NO_TEST	1	FALSE	1	-0.255655	0	0
2	218401712	218402110	69411	398	+	U2	ENSG00000144579	CTDSP1-015	78	233	0.156942	2.35354	56	260	0.112676	2.62626	1.55426	0.0254144	FALSE	0.157134	-0.478047	0.937485	0.958861
2	218402215	218402348	69413	133	+	U2	ENSG00000144579	CTDSP1-015	20	1234	0.0862069	12.4646	31	1122	0.133621	11.3333	0.586605	0.0665597	FALSE	0.316182	0.632268	0.993131	0.988347
2	218402405	218403010	69414	605	+	U2	ENSG00000144579	CTDSP1-015	80	0	0.113636	0	76	4	0.107955	0.040404	inf	0.120298	FALSE	0.47756	-0.0740006	0	0.27234
2	218403127	218403231	69416	104	+	U2	ENSG00000144579	CTDSP1-015	8	1724	0.0394089	17.4141	15	1630	0.0738916	16.4646	0.504254	0.1427	FALSE	0.536985	0.906891	0.997742	0.995532
2	218403417	218404296	69417	879	+	U2	ENSG00000144579	CTDSP1-015	543	1625	0.555215	16.4141	553	1608	0.56544	16.2424	0.971644	0.700639	FALSE	1	0.0263273	0.967281	0.966359
2	218419168	218423767	69418	4599	+	U2	ENSG00000127831	VIL1-005	25	16	0.00532141	0.161616	14	7	0.00297999	0.0707071	0.78125	0.78371	FALSE	1	-0.836501	0.968123	0.959559
2	218423853	218424276	69420	423	+	U2	ENSG00000127831	VIL1-005	4	14	0.00766283	0.141414	2	4	0.00383142	0.040404	0.571429	0.618057	FALSE	1	-1	0.948598	0.913386
2	218424351	218425614	69421	1263	+	U2	ENSG00000127831	VIL1-005	0	5	0	0.0505051	2	12	0.00146843	0.121212	0	1	FALSE	1	#DIV/0!	1	0.98803
2	218425811	218427964	69423	2153	+	U2	ENSG00000127831	VIL1-005	7	18	0.00310835	0.181818	3	17	0.00133215	0.171717	2.2037	0.472828	FALSE	1	-1.22239	0.983191	0.992302
2	218428073	218428226	69424	153	+	U2	ENSG00000127831	VIL1-005	7	9	0.0277778	0.0909091	1	29	0.00396825	0.292929	22.5556	0.0013646	TRUE	0.0164176	-2.80735	0.765957	0.986634
2	218428337	218429284	69425	947	+	U2	ENSG00000127831	VIL1-005	0	30	0	0.30303	6	22	0.00573614	0.222222	0	0.00930789	FALSE	0.0736897	#DIV/0!	1	0.974837
2	218429487	218429596	69426	109	+	U2	ENSG00000127831	VIL1-005	0	16	0	0.161616	0	22	0	0.222222	NO_TEST	1	FALSE	1	#DIV/0!	1	1
2	218429675	218429848	69427	173	+	U2	ENSG00000127831	VIL1-005	1	40	0.00367647	0.40404	3	39	0.0110294	0.393939	0.325	0.615797	FALSE	1	1.58496	0.990983	0.972765
2	218429947	218430724	69428	777	+	U2	ENSG00000127831	VIL1-005	4	32	0.00456621	0.323232	5	49	0.00570776	0.494949	1.225	1	FALSE	1	0.321928	0.98607	0.988599
2	218430878	218431856	69429	978	+	U2	ENSG00000127831	VIL1-005	10	14	0.00928505	0.141414	13	25	0.0120706	0.252525	1.37363	0.597481	FALSE	1	0.378512	0.938387	0.954381
2	218431957	218432045	69430	88	+	U2	ENSG00000127831	VIL1-005	1	17	0.00534759	0.171717	0	29	0	0.292929	inf	0.382979	FALSE	1	#NUM!	0.969799	1
2	218432562	218432792	69432	230	+	U2	ENSG00000127831	VIL1-005	0	0	0	0	0	0	0	0	NO_TEST	1	FALSE	1	#DIV/0!	#DIV/0!	#DIV/0!
2	218432951	218434525	69433	1574	+	U2	ENSG00000127831	VIL1-005	1	22	0.000597729	0.222222	3	25	0.00179319	0.252525	0.378788	0.617311	FALSE	1	1.58496	0.997317	0.992949
2	218434705	218435288	69434	583	+	U2	ENSG00000127831	VIL1-005	6	26	0.00879765	0.262626	0	19	0	0.191919	inf	0.0724852	FALSE	0.335804	#NUM!	0.967587	1
2	218435434	218436481	69435	1047	+	U2	ENSG00000127831	VIL1-005	0	17	0	0.171717	0	15	0	0.151515	NO_TEST	1	FALSE	1	#DIV/0!	1	1
2	218436626	218437123	69436	497	+	U2	ENSG00000127831	VIL1-005	0	11	0	0.111111	6	18	0.0100671	0.181818	0	0.146151	FALSE	0.545704	#DIV/0!	1	0.947536
2	218437312	218438657	69437	1345	+	U2	ENSG00000127831	VIL1-005	2	14	0.00138504	0.141414	3	16	0.00207756	0.161616	0.761905	1	FALSE	1	0.584962	0.990301	0.987308
2	218438726	218440721	69438	1995	+	U2	ENSG00000127831	VIL1-005	2	8	0.00095511	0.0808081	16	19	0.00764088	0.191919	0.296875	0.272106	FALSE	0.822949	3	0.988319	0.961711
2	218440862	218449222	69439	8360	+	U2	ENSG00000127831	VIL1-005	21	7	0.00248256	0.0707071	11	16	0.00130039	0.161616	4.36364	0.01429	FALSE	0.102057	-0.932886	0.96608	0.992018
2	218455017	218455579	69440	562	-	U2	ENSG00000135913	USP37-003	15	287	0.0226929	2.89899	14	257	0.02118	2.59596	0.959433	1	FALSE	1	-0.0995357	0.992233	0.991907
2	218455718	218457091	69441	1373	-	U2	ENSG00000135913	USP37-003	12	312	0.00815217	3.15152	12	216	0.00815217	2.18182	0.692308	0.402026	FALSE	1	0	0.99742	0.996277
2	218457161	218459789	69442	2628	-	U2	ENSG00000135913	USP37-003	46	285	0.0168684	2.87879	25	252	0.00916758	2.54545	1.62695	0.0755317	FALSE	0.34584	-0.879706	0.994175	0.996411
2	218459905	218463305	69443	3400	-	U2	ENSG00000135913	USP37-003	29	355	0.00828808	3.58586	34	265	0.00971706	2.67677	0.636703	0.109194	FALSE	0.446652	0.229482	0.997694	0.996383
2	218463366	218466009	69444	2643	-	U2	ENSG00000135913	USP37-003	16	259	0.00583516	2.61616	9	217	0.00328228	2.19192	1.48949	0.412633	FALSE	1	-0.830075	0.997775	0.998505
2	218466176	218473189	69445	7013	-	U2	ENSG00000135913	USP37-003	260	0	0.0365579	0	352	0	0.0494938	0	NO_TEST	1	FALSE	1	0.437064	0	0
2	218473246	218474629	69447	1383	-	U2	ENSG00000135913	USP37-003	118	0	0.0796221	0	172	0	0.116059	0	NO_TEST	1	FALSE	1	0.543622	0	0
2	218474923	218476839	69449	1916	-	U2	ENSG00000135913	USP37-003	28	0	0.0138958	0	17	0	0.00843673	0	NO_TEST	1	FALSE	1	-0.719892	0	0
2	218476981	218479649	69450	2668	-	U2	ENSG00000135913	USP37-003	127	276	0.0458981	2.78788	128	200	0.0462595	2.0202	0.718976	0.0354675	FALSE	0.200551	0.0113153	0.983803	0.977614
2	218479715	218482069	69452	2354	-	U2	ENSG00000135913	USP37-003	37	312	0.0150836	3.15152	38	223	0.0154912	2.25253	0.695935	0.170202	FALSE	0.606173	0.0384741	0.995237	0.99317
2	218482234	218485663	69453	3429	-	U2	ENSG00000135913	USP37-003	80	274	0.0226757	2.76768	46	223	0.0130385	2.25253	1.41542	0.107009	FALSE	0.440777	-0.798366	0.991874	0.994245
2	218485743	218486115	69454	372	-	U2	ENSG00000135913	USP37-003	9	5	0.0191083	0.0505051	16	0	0.0339703	0	0	0.0140485	FALSE	0.100711	0.830075	0.725508	0
2	218488421	218495759	69456	7338	-	U2	ENSG00000135913	USP37-003	37	260	0.00497512	2.62626	36	203	0.00484066	2.05051	0.802457	0.447391	FALSE	1	-0.0395281	0.998109	0.997645
2	218495950	218497733	69457	1783	-	U2	ENSG00000135913	USP37-003	14	311	0.0074389	3.14141	14	215	0.0074389	2.17172	0.691318	0.431258	FALSE	1	0	0.997638	0.996586
2	218497857	218498025	69458	168	-	U2	ENSG00000135913	USP37-003	0	237	0	2.39394	7	235	0.0262172	2.37374	0	0.0149808	FALSE	0.105772	#DIV/0!	1	0.989076
2	218498157	218498252	69459	95	-	U2	ENSG00000135913	USP37-003	7	0	0.0360825	0	2	0	0.0103093	0	NO_TEST	1	FALSE	1	-1.80735	0	0
2	218510140	218514259	69461	4119	-	U2	ENSG00000135913	USP37-003	33	0	0.00782361	0	17	0	0.00403035	0	NO_TEST	1	FALSE	1	-0.956931	0	0
2	218528800	218529955	69463	1155	-	U2	ENSG00000135913	USP37-003	47	4	0.0374801	0.040404	43	2	0.0342903	0.020202	0.546512	0.681239	FALSE	1	-0.128324	0.518771	0.370732
2	218530040	218534608	69464	4568	-	U2	ENSG00000135913	USP37-003	48	312	0.010285	3.15152	38	240	0.00814228	2.42424	0.97166	0.907462	FALSE	1	-0.337035	0.996747	0.996653
2	218534706	218546220	69466	11514	-	U2	ENSG00000135913	USP37-003	118	388	0.010161	3.91919	37	273	0.00318608	2.75758	2.24394	4.79e-05	TRUE	0.00103199	-1.67319	0.997414	0.998846
2	218546298	218546918	69467	620	-	U2	ENSG00000135913	USP37-003	6	289	0.00834492	2.91919	6	245	0.00834492	2.47475	0.847751	0.779274	FALSE	1	0	0.99715	0.996639
2	218547091	218549808	69468	2717	-	U2	ENSG00000135913	USP37-003	5	262	0.00177557	2.64646	12	230	0.00426136	2.32323	0.365776	0.0812089	FALSE	0.363605	1.26303	0.99933	0.998169
2	218549909	218553552	69469	3643	-	U2	ENSG00000135913	USP37-003	25	299	0.00668092	3.0202	10	234	0.00267237	2.36364	1.95652	0.0806103	FALSE	0.361707	-1.32193	0.997793	0.998871
2	218553724	218558497	69470	4773	-	U2	ENSG00000135913	USP37-003	53	332	0.0108785	3.35354	28	275	0.00574713	2.77778	1.56788	0.0742523	FALSE	0.341564	-0.920566	0.996767	0.997935
2	218558717	218560819	69473	2102	-	U2	ENSG00000135913	USP37-003	13	57	0.00590641	0.575758	38	43	0.0172649	0.434343	0.258079	0.000273462	TRUE	0.00445358	1.54749	0.989846	0.96177
2	218560883	218562672	69474	1789	-	U2	ENSG00000135913	USP37-003	94	217	0.0497881	2.19192	124	171	0.065678	1.72727	0.597369	0.00300599	TRUE	0.0307888	0.399607	0.97779	0.963369
2	218562813	218568177	69476	5364	-	U2	ENSG00000135913	USP37-003	591	76	0.108182	0.767677	426	90	0.0779791	0.909091	1.64288	0.00315159	TRUE	0.0319464	-0.472305	0.876484	0.920999
2	218568978	218573720	69477	4742	+	U2	ENSG00000144580	CNOT9-007	987	4	0.203883	0.040404	924	2	0.19087	0.020202	0.534091	0.68809	FALSE	1	-0.0951572	0.165395	0.0957117
2	218573791	218573990	69480	199	+	U2	ENSG00000144580	CNOT9-007	89	0	0.298658	0	58	0	0.194631	0	NO_TEST	1	FALSE	1	-0.617752	0	0
2	218574233	218580560	69481	6327	+	U2	ENSG00000144580	CNOT9-007	1986	3	0.309057	0.030303	1573	0	0.244787	0	0	0.260022	FALSE	0.79828	-0.336347	0.0892946	0
2	218580740	218580994	69482	254	+	U2	ENSG00000144580	CNOT9-007	3	97	0.00849858	0.979798	25	92	0.0708215	0.929293	0.113814	3.12e-05	TRUE	0.000716942	3.05889	0.991401	0.929187
2	218581114	218582970	69484	1856	+	U2	ENSG00000144580	CNOT9-007	196	159	0.100256	1.60606	175	136	0.0895141	1.37374	0.957987	0.814729	FALSE	1	-0.163499	0.941244	0.938825
2	218583086	218584611	69485	1525	+	U2	ENSG00000144580	CNOT9-007	499	1008	0.307266	10.1818	410	1021	0.252463	10.3131	1.23277	0.00944986	FALSE	0.0745356	-0.283416	0.970706	0.976105
2	218584721	218587304	69486	2583	+	U2	ENSG00000144580	CNOT9-007	69	7	0.0257271	0.0707071	111	0	0.041387	0	0	0.00154374	TRUE	0.0181204	0.685891	0.733216	0
2	218587400	218587585	69488	185	+	U2	ENSG00000144580	CNOT9-007	13	18	0.0457746	0.181818	15	17	0.0528169	0.171717	0.818519	0.801343	FALSE	1	0.206451	0.798875	0.764771
2	218587695	218592303	69489	4608	+	U2	ENSG00000144580	CNOT9-007	65	1575	0.0138092	15.9091	97	1490	0.0206076	15.0505	0.633939	0.00598539	FALSE	0.052544	0.577545	0.999133	0.998633
2	218592402	218592615	69490	213	+	U2	ENSG00000144580	CNOT9-007	97	1574	0.310897	15.899	89	1494	0.285256	15.0909	1.03449	0.879958	FALSE	1	-0.124179	0.980821	0.981448
2	218592707	218593527	69491	820	+	U2	ENSG00000144580	CNOT9-007	1186	151	1.29053	1.52525	1139	117	1.23939	1.18182	0.806807	0.106593	FALSE	0.439572	-0.0583363	0.541679	0.488111
2	218596298	218596334	69494	36	+	U2	ENSG00000144580	CNOT9-007	715	0	5.2963	0	753	0	5.57778	0	NO_TEST	1	FALSE	1	0.0747066	0	0
2	218609948	218615706	69497	5758	+	U2	ENSG00000115556	PLCD4-015	2	0	0.000341472	0	3	0	0.000512208	0	NO_TEST	1	FALSE	1	0.584963	0	0
2	218615761	218615903	69498	142	+	U2	ENSG00000115556	PLCD4-015	0	0	0	0	0	0	0	0	NO_TEST	1	FALSE	1	#DIV/0!	#DIV/0!	#DIV/0!
2	218616062	218618578	69501	2516	+	U2	ENSG00000115556	PLCD4-015	1	0	0.000382409	0	6	0	0.00229445	0	NO_TEST	1	FALSE	1	2.58496	0	0
2	218618807	218621469	69502	2662	+	U2	ENSG00000115556	PLCD4-015	2	0	0.000724375	0	0	0	0	0	NO_TEST	1	FALSE	1	#NUM!	0	#DIV/0!
2	218621513	218622164	69504	651	+	U2	ENSG00000115556	PLCD4-015	0	0	0	0	0	0	0	0	NO_TEST	1	FALSE	1	#DIV/0!	#DIV/0!	#DIV/0!
2	218621599	218622646	69505	1047	+	U2	ENSG00000115556	PLCD4-015	0	0	0	0	0	0	0	0	NO_TEST	1	FALSE	1	#DIV/0!	#DIV/0!	#DIV/0!
2	218622878	218628028	69507	5150	+	U2	ENSG00000115556	PLCD4-015	9	0	0.00171461	0	5	0	0.000952562	0	NO_TEST	1	FALSE	1	-0.847997	0	0
2	218628230	218629518	69509	1288	+	U2	ENSG00000115556	PLCD4-015	9	0	0.00648883	0	4	1	0.00288392	0.010101	inf	0.357143	FALSE	0.980888	-1.16993	0	0.777902
2	218629663	218630649	69510	986	+	U2	ENSG00000115556	PLCD4-015	1	0	0.000921659	0	0	2	0	0.020202	inf	0.333333	FALSE	0.93692	#NUM!	0	1
2	218630802	218632135	69512	1333	+	U2	ENSG00000115556	PLCD4-015	4	1	0.0027933	0.010101	4	0	0.0027933	0	0	1	FALSE	1	0	0.78337	0
2	218632312	218633385	69513	1073	+	U2	ENSG00000115556	PLCD4-015	18	0	0.0153584	0	24	0	0.0204778	0	NO_TEST	1	FALSE	1	0.415037	0	0
2	218633481	218633604	69516	123	+	U2	ENSG00000115556	PLCD4-015	102	0	0.459459	0	98	0	0.441441	0	NO_TEST	1	FALSE	1	-0.0577155	0	0
2	218633829	218634104	69518	275	+	U2	ENSG00000115556	PLCD4-015	198	0	0.529412	0	158	0	0.42246	0	NO_TEST	1	FALSE	1	-0.325576	0	0
2	218634221	218634457	69519	236	+	U2	ENSG00000115556	PLCD4-015	141	1	0.420896	0.010101	167	0	0.498507	0	0	0.459547	FALSE	1	0.244153	0.0234364	0
2	218634630	218635795	69520	1165	+	U2	ENSG00000115556	PLCD4-015	294	0	0.232595	0	344	1	0.272152	0.010101	inf	1	FALSE	1	0.226592	0	0.0357871
2	218635931	218636242	69521	311	+	U2	ENSG00000115556	PLCD4-015	91	0	0.221951	0	118	0	0.287805	0	NO_TEST	1	FALSE	1	0.374848	0	0
2	218636392	218636470	69522	78	+	U2	ENSG00000115556	PLCD4-015	57	0	0.322034	0	83	0	0.468927	0	NO_TEST	1	FALSE	1	0.542149	0	0
2	218636578	218636859	69523	281	+	U2	ENSG00000115556	PLCD4-015	311	0	0.818421	0	313	0	0.823684	0	NO_TEST	1	FALSE	1	0.00924808	0	0
2	218638808	218640663	69525	1855	-	U2	ENSG00000115568	ZNF142-006	31	188	0.0158649	1.89899	55	213	0.0281474	2.15152	0.638588	0.0736267	FALSE	0.339504	0.827163	0.991715	0.987086
2	218640769	218642027	69526	1258	-	U2	ENSG00000115568	ZNF142-006	28	256	0.0206338	2.58586	37	197	0.027266	1.9899	0.582348	0.046054	FALSE	0.243018	0.402098	0.992084	0.986483
2	218645064	218646170	69527	1106	-	U2	ENSG00000115568	ZNF142-006	24	144	0.019917	1.45455	9	220	0.00746888	2.22222	4.07407	0.000336608	TRUE	0.00527713	-1.41504	0.986492	0.99665
2	218646348	218648634	69528	2286	-	U2	ENSG00000115568	ZNF142-006	86	134	0.0360587	1.35354	59	182	0.0247379	1.83838	1.97976	0.000899441	TRUE	0.0117429	-0.543622	0.974051	0.986722
2	218649459	218650358	69529	899	-	U2	ENSG00000115568	ZNF142-006	6	189	0.00601202	1.90909	6	177	0.00601202	1.78788	0.936508	1	FALSE	1	0	0.996861	0.996649
2	218650526	218651700	69530	1174	-	U2	ENSG00000115568	ZNF142-006	61	126	0.0479183	1.27273	59	108	0.0463472	1.09091	0.886199	0.653003	FALSE	1	-0.0480943	0.963716	0.959246
2	218652300	218656149	69533	3849	-	U2	ENSG00000115568	ZNF142-006	697	106	0.176545	1.07071	730	90	0.184904	0.909091	0.810675	0.17128	FALSE	0.608873	0.0667378	0.858453	0.830983
2	218656463	218658700	69534	2237	-	U2	ENSG00000115568	ZNF142-006	40	201	0.0171233	2.0303	27	145	0.0115582	1.46465	1.06873	0.892494	FALSE	1	-0.567041	0.991637	0.99217
2	218658876	218658979	69537	103	-	U2	ENSG00000115568	ZNF142-006	25	101	0.123762	1.0202	38	90	0.188119	0.909091	0.586243	0.0815598	FALSE	0.364727	0.604071	0.891813	0.828548
2	218658897	218659327	69538	430	-	U2	ENSG00000115568	ZNF142-006	340	0	0.642722	0	360	0	0.680529	0	NO_TEST	1	FALSE	1	0.0824622	0	0
2	218659130	218659368	69540	238	-	U2	ENSG00000115568	ZNF142-006	99	29	0.293769	0.292929	97	46	0.287834	0.464646	1.61891	0.102441	FALSE	0.427374	-0.0294438	0.499285	0.617487
2	218659743	218660036	69544	293	+	U2	ENSG00000074582	BCS1L-019	560	120	1.42857	1.21212	467	97	1.19133	0.979798	0.969308	0.880761	FALSE	1	-0.262004	0.459016	0.451286
2	218659800	218660306	69548	506	+	U2	ENSG00000074582	BCS1L-019	1585	78	2.61983	0.787879	1429	55	2.36198	0.555556	0.782105	0.183518	FALSE	0.637784	-0.149477	0.231205	0.190419
2	218660482	218660938	69554	456	+	U2	ENSG00000074582	BCS1L-019	1390	26	2.5045	0.262626	1142	56	2.05766	0.565657	2.62158	3.95e-05	TRUE	0.000876706	-0.283522	0.0949092	0.215627
2	218661307	218661405	69555	98	+	U2	ENSG00000074582	BCS1L-019	69	1072	0.350254	10.8283	49	1123	0.248731	11.3434	1.47516	0.0469431	FALSE	0.246513	-0.493815	0.968667	0.978543
2	218661545	218661758	69557	213	+	U2	ENSG00000074582	BCS1L-019	158	888	0.50641	8.9697	117	982	0.375	9.91919	1.49338	0.00235139	TRUE	0.0253262	-0.433416	0.946559	0.963572
2	218661953	218662196	69558	243	+	U2	ENSG00000074582	BCS1L-019	24	1296	0.0701754	13.0909	33	1229	0.0964912	12.4141	0.689675	0.181833	FALSE	0.633997	0.459432	0.994668	0.992287
2	218662260	218662509	69559	249	+	U2	ENSG00000074582	BCS1L-019	130	882	0.373563	8.90909	109	887	0.313218	8.9596	1.19942	0.191165	FALSE	0.656001	-0.254183	0.959757	0.966222
2	218662679	218662882	69562	203	+	U2	ENSG00000074582	BCS1L-019	117	877	0.387417	8.85859	59	938	0.195364	9.47475	2.12098	4.06e-06	TRUE	0.00012348	-0.987722	0.958099	0.979797
2	218663000	218663133	69563	133	+	U2	ENSG00000074582	BCS1L-019	43	539	0.185345	5.44444	38	539	0.163793	5.44444	1.13158	0.64542	FALSE	1	-0.178337	0.967078	0.970794
2	218664535	218664738	69565	203	-	U2	ENSG00000163481	RNF25-005	8	629	0.0264901	6.35354	6	617	0.0198676	6.23232	1.3079	0.789538	FALSE	1	-0.415037	0.995848	0.996822
2	218664873	218665154	69566	281	-	U2	ENSG00000163481	RNF25-005	45	581	0.118421	5.86869	37	655	0.0973684	6.61616	1.37112	0.172451	FALSE	0.611753	-0.2824	0.980221	0.985497
2	218665247	218665915	69567	668	-	U2	ENSG00000163481	RNF25-005	20	471	0.0260756	4.75758	7	474	0.00912647	4.78788	2.87534	0.0177133	FALSE	0.120037	-1.51457	0.994549	0.998097
2	218666084	218666158	69569	74	-	U2	ENSG00000163481	RNF25-005	11	11	0.0635838	0.111111	9	1	0.0520231	0.010101	0.111111	0.0496289	FALSE	0.256238	-0.289507	0.636029	0.162594
2	218666230	218667911	69570	1681	-	U2	ENSG00000163481	RNF25-005	89	447	0.05	4.51515	109	487	0.061236	4.91919	0.88958	0.48116	FALSE	1	0.292451	0.989047	0.987705
2	218667981	218668078	69571	97	-	U2	ENSG00000163481	RNF25-005	5	451	0.0255102	4.55556	16	543	0.0816327	5.48485	0.376247	0.0737979	FALSE	0.340045	1.67807	0.994431	0.985335
2	218668146	218668238	69572	92	-	U2	ENSG00000163481	RNF25-005	21	331	0.109948	3.34343	25	353	0.13089	3.56566	0.895831	0.762028	FALSE	1	0.251539	0.968162	0.964591
2	218668341	218668604	69574	263	-	U2	ENSG00000163481	RNF25-005	71	245	0.196133	2.47475	40	310	0.110497	3.13131	2.24592	0.000163059	TRUE	0.00288787	-0.827819	0.926566	0.965915
2	218668679	218671929	69575	3250	-	U2	ENSG00000163481	RNF25-005	326	243	0.0973425	2.45455	343	332	0.102419	3.35354	1.29854	0.0226056	FALSE	0.144002	0.0733366	0.961855	0.970365
2	218672365	218672740	69577	375	+	U2	ENSG00000163482	STK36-017	0	5	0	0.0505051	1	1	0.0021097	0.010101	0	0.285714	FALSE	0.849726	#DIV/0!	1	0.827225
2	218673017	218673624	69581	607	+	U2	ENSG00000163482	STK36-017	1	0	0.00141643	0	9	0	0.0127479	0	NO_TEST	1	FALSE	1	3.16992	0	0
2	218673765	218673878	69582	113	+	U2	ENSG00000163482	STK36-017	12	96	0.0566038	0.969697	7	104	0.0330189	1.05051	1.85714	0.236533	FALSE	0.75319	-0.777608	0.944847	0.969526
2	218673956	218675342	69583	1386	+	U2	ENSG00000163482	STK36-017	15	97	0.010101	0.979798	11	117	0.00740741	1.18182	1.6448	0.298499	FALSE	0.874663	-0.447459	0.989796	0.993771
2	218675473	218676028	69584	555	+	U2	ENSG00000163482	STK36-017	3	74	0.00458716	0.747475	8	80	0.0122324	0.808081	0.405405	0.222455	FALSE	0.723355	1.41504	0.993901	0.985088
2	218676278	218679167	69585	2889	+	U2	ENSG00000163482	STK36-017	125	68	0.041834	0.686869	96	70	0.0321285	0.707071	1.34038	0.192575	FALSE	0.658905	-0.380822	0.942591	0.956536
2	218679261	218679559	69586	298	+	U2	ENSG00000163482	STK36-017	48	74	0.120907	0.747475	33	68	0.0831234	0.686869	1.33661	0.329545	FALSE	0.93503	-0.540568	0.860768	0.892046
2	218679729	218679892	69587	163	+	U2	ENSG00000163482	STK36-017	10	112	0.0381679	1.13131	15	102	0.0572519	1.0303	0.607143	0.292754	FALSE	0.863552	0.584962	0.967363	0.947357
2	218680080	218680602	69588	522	+	U2	ENSG00000163482	STK36-017	44	89	0.0708535	0.89899	65	96	0.10467	0.969697	0.730164	0.225587	FALSE	0.730518	0.562936	0.926943	0.902575
2	218680702	218685084	69589	4382	+	U2	ENSG00000163482	STK36-017	2	95	0.000446329	0.959596	5	93	0.00111582	0.939394	0.391579	0.44458	FALSE	1	1.32193	0.999535	0.998814
2	218685228	218688390	69590	3162	+	U2	ENSG00000163482	STK36-017	11	0	0.0033732	0	8	3	0.00245323	0.030303	inf	0.214286	FALSE	0.705849	-0.459432	0	0.925106
2	218688493	218688696	69592	203	+	U2	ENSG00000163482	STK36-017	6	0	0.0198676	0	0	10	0	0.10101	inf	0.000124875	TRUE	0.00230758	#NUM!	0	1
2	218688876	218689858	69593	982	+	U2	ENSG00000163482	STK36-017	9	89	0.00832562	0.89899	9	96	0.00832562	0.969697	1.07865	1	FALSE	1	0	0.990824	0.991487
2	218689956	218690449	69595	493	+	U2	ENSG00000163482	STK36-017	13	66	0.0219595	0.666667	14	79	0.0236486	0.79798	1.11147	0.835771	FALSE	1	0.106915	0.968111	0.971217
2	218690555	218692142	69596	1587	+	U2	ENSG00000163482	STK36-017	12	81	0.00711744	0.818182	11	81	0.00652432	0.818182	1.09091	1	FALSE	1	-0.125531	0.991376	0.992089
2	218692293	218692582	69597	289	+	U2	ENSG00000163482	STK36-017	180	35	0.463918	0.353535	109	36	0.280928	0.363636	1.69856	0.0582445	FALSE	0.287758	-0.723669	0.432484	0.564158
2	218692710	218693239	69598	529	+	U2	ENSG00000163482	STK36-017	6	68	0.00955414	0.686869	19	77	0.0302548	0.777778	0.357585	0.0479086	FALSE	0.24972	1.66297	0.986281	0.962557
2	218693344	218693722	69599	378	+	U2	ENSG00000163482	STK36-017	9	57	0.0188679	0.575758	15	68	0.0314465	0.686869	0.715789	0.508422	FALSE	1	0.736966	0.968269	0.956222
2	218693821	218693894	69600	73	+	U2	ENSG00000163482	STK36-017	26	84	0.151163	0.848485	30	94	0.174419	0.949495	0.969841	1	FALSE	1	0.206451	0.848784	0.844811
2	218693983	218694263	69601	280	+	U2	ENSG00000163482	STK36-017	34	93	0.0897098	0.939394	22	105	0.0580475	1.06061	1.74487	0.0953963	FALSE	0.407102	-0.628031	0.912827	0.948109
2	218694327	218694524	69602	197	+	U2	ENSG00000163482	STK36-017	0	106	0	1.07071	2	74	0.00675676	0.747475	0	0.173031	FALSE	0.613283	#DIV/0!	1	0.991042
2	218694635	218696526	69603	1891	+	U2	ENSG00000163482	STK36-017	25	59	0.0125628	0.59596	15	43	0.00753769	0.434343	1.21469	0.705392	FALSE	1	-0.736966	0.979355	0.982942
2	218696755	218697038	69606	283	+	U2	ENSG00000163482	STK36-017	179	2	0.468586	0.020202	193	0	0.505236	0	0	0.233545	FALSE	0.74706	0.108641	0.0413308	0
2	218697213	218697462	69607	249	+	U2	ENSG00000163482	STK36-017	15	85	0.0431034	0.858586	23	89	0.066092	0.89899	0.682864	0.370267	FALSE	1	0.616671	0.952197	0.931517
2	218697610	218697853	69608	243	+	U2	ENSG00000163482	STK36-017	53	78	0.154971	0.787879	46	84	0.134503	0.848485	1.2408	0.444636	FALSE	1	-0.204358	0.835636	0.863169
2	218698001	218698601	69610	600	+	U2	ENSG00000163482	STK36-017	186	89	0.266094	0.89899	147	84	0.2103	0.848485	1.19422	0.348712	FALSE	0.965334	-0.339486	0.771609	0.801376
2	218699348	218701865	69611	2517	+	U2	ENSG00000163482	STK36-017	13	111	0.00496942	1.12121	4	88	0.00152905	0.888889	2.57658	0.126787	FALSE	0.494502	-1.70044	0.995587	0.998283
2	218710991	218737907	69612	26916	+	U2	ENSG00000135912	TTLL4-017	2407	0	0.0890986	0	2523	0	0.0933926	0	NO_TEST	1	FALSE	1	0.0679041	0	0
2	218711037	218727268	69613	16231	+	U2	ENSG00000135912	TTLL4-017	207	204	0.0126761	2.06061	74	257	0.00453154	2.59596	3.52405	2.77e-15	TRUE	4.34e-13	-1.48403	0.993886	0.998257
2	218727347	218728024	69615	677	+	U2	ENSG00000135912	TTLL4-017	2	21	0.00257732	0.212121	14	33	0.0180412	0.333333	0.22449	0.0690458	FALSE	0.324255	2.80735	0.987996	0.948655
2	218736376	218737578	69619	1202	+	U2	ENSG00000135912	TTLL4-017	22	2	0.0169101	0.020202	10	5	0.0076864	0.0505051	5.5	0.0846169	FALSE	0.374264	-1.1375	0.544351	0.867912
2	218739163	218740057	69620	894	+	U2	ENSG00000135912	TTLL4-017	40	615	0.040282	6.21212	45	666	0.0453172	6.72727	0.962602	0.910971	FALSE	1	0.169925	0.993557	0.993309
2	218740167	218740520	69621	353	+	U2	ENSG00000135912	TTLL4-017	22	903	0.0486726	9.12121	22	799	0.0486726	8.07071	0.884828	0.76033	FALSE	1	0	0.994692	0.994005
2	218740584	218745108	69622	4524	+	U2	ENSG00000135912	TTLL4-017	710	904	0.15358	9.13131	750	840	0.162232	8.48485	0.879646	0.0760976	FALSE	0.347781	0.0790716	0.983459	0.981238
2	218745233	218745690	69623	457	+	U2	ENSG00000135912	TTLL4-017	194	768	0.348921	7.75758	190	690	0.341727	6.9697	0.917352	0.456031	FALSE	1	-0.0300572	0.956958	0.953261
2	218745801	218746154	69624	353	+	U2	ENSG00000135912	TTLL4-017	2	736	0.00442478	7.43434	10	804	0.0221239	8.12121	0.218478	0.0405496	FALSE	0.221622	2.32193	0.999405	0.997283
2	218746231	218747002	69625	771	+	U2	ENSG00000135912	TTLL4-017	689	966	0.791954	9.75758	623	884	0.716092	8.92929	1.01206	0.885097	FALSE	1	-0.145272	0.92493	0.925758
2	218747194	218747289	69628	95	+	U2	ENSG00000135912	TTLL4-017	1	723	0.00515464	7.30303	15	702	0.0773196	7.09091	0.0647303	0.000242072	TRUE	0.00401999	3.90689	0.999295	0.989214
2	218747372	218747596	69631	224	+	U2	ENSG00000135912	TTLL4-017	28	702	0.0866873	7.09091	44	697	0.136223	7.0404	0.631831	0.0697947	FALSE	0.326691	0.652077	0.987923	0.981019
2	218747738	218748104	69634	366	+	U2	ENSG00000135912	TTLL4-017	57	18	0.122581	0.181818	19	11	0.0408602	0.111111	1.83333	0.229232	FALSE	0.738124	-1.58496	0.597303	0.731132
2	218748227	218748835	69635	608	+	U2	ENSG00000135912	TTLL4-017	250	939	0.353607	9.48485	286	782	0.404526	7.89899	0.727973	0.00151103	TRUE	0.0178153	0.194087	0.964059	0.951283
2	218748934	218749252	69636	318	+	U2	ENSG00000135912	TTLL4-017	31	807	0.0743405	8.15152	36	880	0.0863309	8.88889	0.939006	0.900879	FALSE	1	0.215729	0.990963	0.990381
2	218749387	218750008	69637	621	+	U2	ENSG00000135912	TTLL4-017	31	876	0.0430556	8.84848	3	758	0.00416667	7.65657	8.9414	4.92e-06	TRUE	0.000145736	-3.36923	0.995158	0.999456
2	218750146	218751703	69638	1557	+	U2	ENSG00000135912	TTLL4-017	44	794	0.02657	8.0202	55	750	0.0332126	7.57576	0.755668	0.213183	FALSE	0.703664	0.321928	0.996698	0.995635
2	218751806	218752762	69639	956	+	U2	ENSG00000135912	TTLL4-017	47	784	0.0445498	7.91919	12	744	0.0113744	7.51515	3.71684	1.4e-05	TRUE	0.000360148	-1.96963	0.994406	0.998489
2	218752973	218753114	69641	141	+	U2	ENSG00000135912	TTLL4-017	118	723	0.491667	7.30303	152	714	0.633333	7.21212	0.766652	0.0468741	FALSE	0.246218	0.365284	0.936923	0.919274
2	218753185	218753583	69643	398	+	U2	ENSG00000135912	TTLL4-017	345	867	0.694165	8.75758	340	854	0.684105	8.62626	0.999491	1	FALSE	1	-0.0210616	0.926557	0.926522
2	218753669	218754133	69644	464	+	U2	ENSG00000135912	TTLL4-017	165	810	0.293073	8.18182	163	787	0.28952	7.94949	0.983526	0.903602	FALSE	1	-0.0175941	0.965419	0.96486
2	218806021	218809576	69648	3555	+	U2	ENSG00000135929	CYP27A1-005	0	0	0	0	3	0	0.000821018	0	NO_TEST	1	FALSE	1	#DIV/0!	#DIV/0!	0
2	218809767	218812221	69649	2454	+	U2	ENSG00000135929	CYP27A1-005	0	2	0	0.020202	0	0	0	0	NO_TEST	1	FALSE	1	#DIV/0!	1	#DIV/0!
2	218812421	218812551	69650	130	+	U2	ENSG00000135929	CYP27A1-005	0	0	0	0	3	0	0.0131004	0	NO_TEST	1	FALSE	1	#DIV/0!	#DIV/0!	0
2	218812749	218812923	69651	174	+	U2	ENSG00000135929	CYP27A1-005	0	8	0	0.0808081	0	6	0	0.0606061	NO_TEST	1	FALSE	1	#DIV/0!	1	1
2	218813096	218814020	69652	924	+	U2	ENSG00000135929	CYP27A1-005	1	12	0.000977517	0.121212	3	2	0.00293255	0.020202	0.0555556	0.0441176	FALSE	0.235627	1.58496	0.992	0.873239
2	218814187	218814379	69653	192	+	U2	ENSG00000135929	CYP27A1-005	3	13	0.0103093	0.131313	0	2	0	0.020202	inf	1	FALSE	1	#NUM!	0.927206	1
2	218814458	218814544	69654	86	+	U2	ENSG00000135929	CYP27A1-005	0	8	0	0.0808081	0	1	0	0.010101	NO_TEST	1	FALSE	1	#DIV/0!	1	1
2	218814757	218814910	69655	153	+	U2	ENSG00000135929	CYP27A1-005	0	0	0	0	0	1	0	0.010101	NO_TEST	1	FALSE	1	#DIV/0!	#DIV/0!	1
2	218901171	218906838	69681	5667	-	U2	ENSG00000228135	LINC01494-001	6	3	0.00104058	0.030303	0	0	0	0	NO_TEST	1	FALSE	1	#NUM!	0.966801	#DIV/0!
2	218907046	218921689	69682	14643	-	U2	ENSG00000228135	LINC01494-001	1004	0	0.0681047	0	786	0	0.0533171	0	NO_TEST	1	FALSE	1	-0.353158	0	0
2	218921760	218927162	69683	5402	-	U2	ENSG00000228135	LINC01494-001	124	0	0.0225414	0	142	0	0.0258135	0	NO_TEST	1	FALSE	1	0.195551	0	0
2	218927254	218930357	69684	3103	-	U2	ENSG00000228135	LINC01494-001	41	0	0.0128045	0	43	0	0.0134291	0	NO_TEST	1	FALSE	1	0.0687128	0	0
2	218945136	218961858	69685	16722	-	U2	ENSG00000235024	AC097468.7-001	134	0	0.00796623	0	131	0	0.00778788	0	NO_TEST	1	FALSE	1	-0.0326663	0	0
2	218982256	218984230	69695	1974	-	U2	ENSG00000163497	FEV-002	54	54	0.0260492	0.545455	19	39	0.00916546	0.393939	2.05263	0.0348	FALSE	0.197849	-1.50696	0.95442	0.977263
2	218984305	218985023	69696	718	-	U2	ENSG00000163497	FEV-002	2	54	0.00244798	0.545455	6	49	0.00734394	0.494949	0.302469	0.161715	FALSE	0.586294	1.58496	0.995532	0.985379
2	218990399	218990851	69697	452	-	U2	ENSG00000163499	CRYBA2-004	0	10	0	0.10101	2	11	0.00362976	0.111111	0	0.486166	FALSE	1	#DIV/0!	1	0.968366
2	218990994	218991412	69698	418	-	U2	ENSG00000163499	CRYBA2-004	4	0	0.00773694	0	14	0	0.0270793	0	NO_TEST	1	FALSE	1	1.80735	0	0
2	218992243	218993015	69700	772	-	U2	ENSG00000163499	CRYBA2-004	11	14	0.0126292	0.141414	13	9	0.0149254	0.0909091	0.543956	0.385159	FALSE	1	0.241008	0.918016	0.858974
2	218993256	218993374	69702	118	-	U2	ENSG00000163499	CRYBA2-004	3	0	0.0138249	0	5	0	0.0230415	0	NO_TEST	1	FALSE	1	0.736966	0	0
2	219076455	219077245	69750	790	-	U2	ENSG00000280537	RP11-33O4.2-001	5	616	0.0056243	6.22222	2	606	0.00224972	6.12121	2.45942	0.45197	FALSE	1	-1.32193	0.999097	0.999633
2	219077364	219078073	69751	709	-	U2	ENSG00000187736	NHEJ1-007	9	24	0.0111386	0.242424	8	32	0.00990099	0.323232	1.5	0.580349	FALSE	1	-0.169925	0.956072	0.970279
2	219078206	219095273	69753	17067	-	U2	ENSG00000280537	RP11-33O4.2-001	6	7	0.000349528	0.0707071	30	5	0.00174764	0.0505051	0.142857	0.00903289	FALSE	0.0720028	2.32193	0.995081	0.966554
2	219095355	219125470	69757	30115	-	U2	ENSG00000187736	NHEJ1-007	65	0	0.00215132	0	30	0	0.000992917	0	NO_TEST	1	FALSE	1	-1.11548	0	0
2	219146738	219147656	69759	918	-	U2	ENSG00000280537	RP11-33O4.2-001	48	546	0.0471976	5.51515	27	537	0.0265487	5.42424	1.74847	0.0235337	FALSE	0.14834	-0.830075	0.991515	0.995129
2	219147795	219157471	69760	9676	-	U2	ENSG00000280537	RP11-33O4.2-001	40	394	0.00409207	3.9798	52	418	0.00531969	4.22222	0.816087	0.379902	FALSE	1	0.378511	0.998973	0.998742
2	219157557	219158218	69761	661	-	U2	ENSG00000187736	NHEJ1-007	992	0	1.30526	0	1134	0	1.49211	0	NO_TEST	1	FALSE	1	0.193009	0	0
2	219157684	219158185	69762	501	-	U2	ENSG00000280537	RP11-33O4.2-001	26	336	0.0433333	3.39394	13	399	0.0216667	4.0303	2.375	0.0129452	FALSE	0.0945828	-1	0.987393	0.994653
2	219158362	219160509	69763	2147	-	U2	ENSG00000187736	NHEJ1-007	32	14	0.0142476	0.141414	29	6	0.0129118	0.0606061	0.472906	0.201165	FALSE	0.67698	-0.142019	0.908471	0.824371
2	219159331	219160719	69766	1388	-	U2	ENSG00000187736	NHEJ1-007	39	0	0.0262273	0	26	0	0.0174849	0	NO_TEST	1	FALSE	1	-0.584962	0	0
2	219168318	219168419	69777	101	-	U2	ENSG00000280537	RP11-33O4.2-001	32	0	0.16	0	26	0	0.13	0	NO_TEST	1	FALSE	1	-0.29956	0	0
2	219168833	219169014	69781	181	-	U2	ENSG00000280537	RP11-33O4.2-001	4	0	0.0142857	0	2	0	0.00714286	0	NO_TEST	1	FALSE	1	-1	0	0
2	219173128	219173349	69792	221	-	U2	ENSG00000115649	CNPPD1-005	35	1026	0.109375	10.3636	44	1266	0.1375	12.7879	0.981526	1	FALSE	1	0.330149	0.989556	0.989362
2	219173467	219174145	69793	678	-	U2	ENSG00000115649	CNPPD1-005	120	1574	0.15444	15.899	145	1660	0.186615	16.7677	0.872804	0.306544	FALSE	0.889985	0.273019	0.99038	0.988993
2	219174207	219174777	69794	570	-	U2	ENSG00000115649	CNPPD1-005	164	1623	0.245142	16.3939	188	1820	0.281016	18.3838	0.978225	0.866543	FALSE	1	0.197037	0.985267	0.984944
2	219174906	219174987	69795	81	-	U2	ENSG00000115649	CNPPD1-005	63	1350	0.35	13.6364	78	1432	0.433333	14.4646	0.856752	0.388685	FALSE	1	0.308122	0.974976	0.970913
2	219175108	219175590	69796	482	-	U2	ENSG00000115649	CNPPD1-005	19	1389	0.0327022	14.0303	43	1355	0.0740103	13.6869	0.431045	0.00192744	TRUE	0.0216275	1.17834	0.997675	0.994622
2	219175672	219176222	69797	550	-	U2	ENSG00000115649	CNPPD1-005	141	1125	0.217257	11.3636	190	1220	0.292758	12.3232	0.804772	0.0685135	FALSE	0.322428	0.430304	0.98124	0.976795
2	219176331	219176759	69798	428	-	U2	ENSG00000115649	CNPPD1-005	28	889	0.0531309	8.9798	47	855	0.0891841	8.63636	0.57296	0.024596	FALSE	0.153318	0.747234	0.994118	0.989779
2	219176847	219177103	69800	256	-	U2	ENSG00000115649	CNPPD1-005	1027	8	2.89296	0.0808081	1214	3	3.41972	0.030303	0.317236	0.125857	FALSE	0.492019	0.241332	0.0271737	0.00878343
2	219178633	219178921	69803	288	+	U2	ENSG00000144567	FAM134A-004	80	309	0.206718	3.12121	85	361	0.219638	3.64646	1.09956	0.601962	FALSE	1	0.0874628	0.937884	0.943189
2	219179028	219179732	69805	704	+	U2	ENSG00000144567	FAM134A-004	56	597	0.0697385	6.0303	58	700	0.0722291	7.07071	1.1321	0.557254	FALSE	1	0.0506261	0.988568	0.989888
2	219179763	219180109	69806	346	+	U2	ENSG00000144567	FAM134A-004	105	555	0.235955	5.60606	112	637	0.251685	6.43434	1.07601	0.657373	FALSE	1	0.0931094	0.959611	0.962357
2	219180245	219180669	69808	424	+	U2	ENSG00000144567	FAM134A-004	40	677	0.0764818	6.83838	50	634	0.0956023	6.40404	0.749188	0.192631	FALSE	0.659026	0.321928	0.98894	0.985291
2	219180754	219181061	69809	307	+	U2	ENSG00000144567	FAM134A-004	94	829	0.231527	8.37374	32	858	0.0788177	8.66667	3.04026	2.91e-08	TRUE	1.54e-06	-1.55459	0.973095	0.990988
2	219181205	219181368	69810	163	+	U2	ENSG00000144567	FAM134A-004	68	918	0.259542	9.27273	51	838	0.194656	8.46465	1.21714	0.342971	FALSE	0.954858	-0.415037	0.972772	0.977521
2	219181463	219181639	69811	176	+	U2	ENSG00000144567	FAM134A-004	71	811	0.258182	8.19192	47	917	0.170909	9.26263	1.70808	0.00569069	FALSE	0.0504745	-0.595158	0.969446	0.981883
2	219181775	219182012	69812	237	+	U2	ENSG00000144567	FAM134A-004	10	961	0.0297619	9.70707	22	913	0.0654762	9.22222	0.431842	0.0312415	FALSE	0.182867	1.1375	0.996943	0.99295
2	219182308	219182413	69813	105	+	U2	ENSG00000144567	FAM134A-004	1184	166	5.80392	1.67677	1148	122	5.62745	1.23232	0.757987	0.0287887	FALSE	0.172154	-0.0445464	0.224146	0.179645
2	219195369	219200431	69814	5062	+	U2	ENSG00000158552	ZFAND2B-017	140	0	0.0271265	0	51	0	0.00988181	0	NO_TEST	1	FALSE	1	-1.45686	0	0
2	219200642	219203792	69815	3150	+	U2	ENSG00000158552	ZFAND2B-017	119	0	0.0366267	0	69	0	0.0212373	0	NO_TEST	1	FALSE	1	-0.786293	0	0
2	219206845	219206966	69817	121	+	U2	ENSG00000158552	ZFAND2B-017	151	19	0.686364	0.191919	149	19	0.677273	0.191919	1.01342	1	FALSE	1	-0.0192362	0.218516	0.220802
2	219207042	219207326	69819	284	+	U2	ENSG00000158552	ZFAND2B-017	55	350	0.143603	3.53535	72	395	0.18799	3.9899	0.862103	0.500615	FALSE	1	0.388565	0.960966	0.955004
2	219207421	219207647	69820	226	+	U2	ENSG00000158552	ZFAND2B-017	105	440	0.323077	4.44444	164	422	0.504615	4.26263	0.614052	0.000609798	TRUE	0.00858785	0.643306	0.932234	0.894149
2	219207779	219207886	69823	107	+	U2	ENSG00000158552	ZFAND2B-017	53	485	0.257282	4.89899	45	630	0.218447	6.36364	1.5299	0.0445611	FALSE	0.237384	-0.236067	0.950103	0.966812
2	219208038	219208255	69825	217	+	U2	ENSG00000158552	ZFAND2B-017	46	720	0.14557	7.27273	51	756	0.161392	7.63636	0.947059	0.834288	FALSE	1	0.148863	0.980377	0.979303
2	219208348	219208425	69826	77	+	U2	ENSG00000158552	ZFAND2B-017	91	936	0.517045	9.45455	96	858	0.545455	8.66667	0.868924	0.397691	FALSE	1	0.0771679	0.948148	0.940789
2	219208486	219208571	69827	85	+	U2	ENSG00000158552	ZFAND2B-017	104	1040	0.565217	10.5051	116	879	0.630435	8.87879	0.757759	0.0541263	FALSE	0.273016	0.157541	0.948943	0.933703
2	219208639	219208976	69828	337	+	U2	ENSG00000158552	ZFAND2B-017	322	900	0.738532	9.09091	543	812	1.24541	8.20202	0.535019	1.71e-13	TRUE	2.15e-11	0.753892	0.924865	0.868174
2	219209049	219209261	69830	212	+	U2	ENSG00000158552	ZFAND2B-017	235	1001	0.755627	10.1111	385	911	1.23794	9.20202	0.555509	3.9e-10	TRUE	2.95e-08	0.712198	0.930464	0.881423
2	219210046	219210229	69831	183	-	U2	ENSG00000198925	ATG9A-017	33	345	0.117021	3.48485	20	360	0.070922	3.63636	1.72174	0.0652161	FALSE	0.311598	-0.722466	0.967511	0.98087
2	219210298	219210380	69832	82	-	U2	ENSG00000198925	ATG9A-017	55	404	0.303867	4.08081	42	397	0.232044	4.0101	1.28683	0.282259	FALSE	0.843261	-0.389042	0.930698	0.9453
2	219210475	219210710	69833	235	-	U2	ENSG00000198925	ATG9A-017	172	354	0.51497	3.57576	133	382	0.398204	3.85859	1.39552	0.0170816	FALSE	0.116736	-0.370982	0.874113	0.906454
2	219212491	219213007	69838	516	-	U2	ENSG00000198925	ATG9A-017	142	508	0.230894	5.13131	134	490	0.217886	4.94949	1.02215	0.891908	FALSE	1	-0.0836579	0.95694	0.957834
2	219213065	219213240	69839	175	-	U2	ENSG00000198925	ATG9A-017	34	601	0.124088	6.07071	43	618	0.156934	6.24242	0.813063	0.411836	FALSE	1	0.338802	0.979969	0.975477
2	219213326	219213438	69840	112	-	U2	ENSG00000198925	ATG9A-017	73	660	0.345972	6.66667	60	586	0.28436	5.91919	1.08025	0.714993	FALSE	1	-0.282934	0.950665	0.954162
2	219213502	219213589	69841	87	-	U2	ENSG00000198925	ATG9A-017	24	793	0.129032	8.0101	37	751	0.198925	7.58586	0.614294	0.0686588	FALSE	0.322863	0.624491	0.984147	0.974447
2	219213666	219213825	69842	159	-	U2	ENSG00000198925	ATG9A-017	6	512	0.0232558	5.17172	17	521	0.0658915	5.26263	0.359145	0.0334899	FALSE	0.192363	1.5025	0.995523	0.987634
2	219213951	219214120	69843	169	-	U2	ENSG00000198925	ATG9A-017	36	613	0.134328	6.19192	26	511	0.0970149	5.16162	1.15422	0.603168	FALSE	1	-0.469485	0.978767	0.981551
2	219214186	219214388	69844	202	-	U2	ENSG00000198925	ATG9A-017	95	492	0.315615	4.9697	177	435	0.58804	4.39394	0.474542	1.41e-07	TRUE	6.32e-06	0.89775	0.940285	0.881967
2	219214498	219214960	69845	462	-	U2	ENSG00000198925	ATG9A-017	135	368	0.240642	3.71717	234	337	0.417112	3.40404	0.528324	1.3e-06	TRUE	4.56e-05	0.793549	0.939198	0.890841
2	219215082	219215996	69847	914	-	U2	ENSG00000198925	ATG9A-017	109	290	0.107601	2.92929	232	290	0.229023	2.92929	0.469828	1.04e-07	TRUE	4.82e-06	1.0898	0.964569	0.927486
2	219216180	219216363	69849	183	-	U2	ENSG00000198925	ATG9A-017	36	298	0.12766	3.0101	46	274	0.163121	2.76768	0.71958	0.193816	FALSE	0.661745	0.353637	0.959315	0.944343
2	219216832	219217669	69852	837	-	U2	ENSG00000198925	ATG9A-017	97	311	0.103632	3.14141	71	281	0.0758547	2.83838	1.23441	0.254742	FALSE	0.787655	-0.450166	0.968064	0.973971
2	219217807	219218124	69854	317	-	U2	ENSG00000198925	ATG9A-017	33	275	0.0793269	2.77778	28	213	0.0673077	2.15152	0.912857	0.784975	FALSE	1	-0.237039	0.972235	0.969665
2	219220452	219220746	69855	294	-	U2	ENSG00000198925	ATG9A-017	194	1046	0.493639	10.5657	208	980	0.529262	9.89899	0.873842	0.22964	FALSE	0.738932	0.100527	0.955364	0.949247
2	219220892	219221079	69856	187	-	U2	ENSG00000198925	ATG9A-017	49	941	0.171329	9.50505	35	819	0.122378	8.27273	1.21849	0.433429	FALSE	1	-0.485427	0.982294	0.985423
2	219221302	219222049	69857	747	-	U2	ENSG00000198925	ATG9A-017	111	1028	0.131206	10.3838	66	907	0.0780142	9.16162	1.48386	0.0146338	FALSE	0.103938	-0.750022	0.987522	0.991557
2	219222167	219222271	69859	104	-	U2	ENSG00000198925	ATG9A-017	53	880	0.261084	8.88889	41	869	0.20197	8.77778	1.27652	0.289711	FALSE	0.857407	-0.370368	0.971466	0.977508
2	219222450	219222644	69860	194	-	U2	ENSG00000198925	ATG9A-017	49	1095	0.167235	11.0606	52	1091	0.177474	11.0202	0.938865	0.761367	FALSE	1	0.0857299	0.985105	0.984151
2	219222893	219223584	69861	691	-	U2	ENSG00000198925	ATG9A-017	29	1152	0.0367089	11.6364	33	1165	0.0417722	11.7677	0.888705	0.700234	FALSE	1	0.186413	0.996855	0.996463
2	219223764	219223868	69862	104	-	U2	ENSG00000198925	ATG9A-017	10	1026	0.0492611	10.3636	16	891	0.0788177	9	0.542763	0.165317	FALSE	0.595242	0.678072	0.995269	0.991319
2	219224022	219224105	69864	83	-	U2	ENSG00000198925	ATG9A-017	0	729	0	7.36364	7	701	0.0384615	7.08081	0	0.00694177	FALSE	0.0588764	#DIV/0!	1	0.994598
2	219224854	219225070	69865	216	-	U2	ENSG00000198925	ATG9A-017	7	1123	0.0222222	11.3434	19	1142	0.0603175	11.5354	0.374654	0.028441	FALSE	0.170817	1.44057	0.998045	0.994798
2	219225212	219225410	69866	198	-	U2	ENSG00000198925	ATG9A-017	100	875	0.3367	8.83838	73	976	0.245791	9.85859	1.52798	0.00860488	FALSE	0.0693529	-0.454032	0.963303	0.975675
2	219225572	219226868	69867	1296	-	U2	ENSG00000198925	ATG9A-017	189	1251	0.135484	12.6364	157	1178	0.112545	11.899	1.13357	0.300647	FALSE	0.878481	-0.267622	0.989392	0.99063
2	219226933	219227769	69869	836	-	U12	ENSG00000198925	ATG9A-017	113	967	0.120856	9.76768	215	854	0.229947	8.62626	0.464164	4.96e-10	TRUE	3.67e-08	0.928014	0.987778	0.974036
2	219226935	219227769	69870	834	-	U2	ENSG00000198925	ATG9A-017	110	0	0.117899	0	214	0	0.229368	0	NO_TEST	1	FALSE	1	0.960107	0	0
2	219227813	219227921	69871	108	-	U2	ENSG00000198925	ATG9A-017	20	758	0.0966184	7.65657	10	680	0.0483092	6.86869	1.7942	0.142568	FALSE	0.536985	-1	0.987538	0.993016
2	219228053	219228423	69874	370	-	U2	ENSG00000198925	ATG9A-017	104	0	0.221748	0	101	2	0.215352	0.020202	inf	0.246377	FALSE	0.773026	-0.0422282	0	0.0857639
2	219228079	219228433	69878	354	-	U2	ENSG00000198925	ATG9A-017	92	9	0.203091	0.0909091	81	15	0.178808	0.151515	1.893	0.191847	FALSE	0.657436	-0.183712	0.309215	0.458688
2	219228485	219229009	69881	524	-	U2	ENSG00000198925	ATG9A-017	232	226	0.372392	2.28283	188	203	0.301766	2.05051	1.10845	0.49113	FALSE	1	-0.303392	0.859751	0.871713
2	219229174	219229534	69883	360	-	U2	ENSG00000198925	ATG9A-017	492	160	1.0719	1.61616	454	79	0.989107	0.79798	0.535077	3.21e-05	TRUE	0.000735645	-0.115966	0.601238	0.446526
2	219229980	219230227	69888	247	+	U2	ENSG00000163516	ANKZF1-027	75	21	0.216763	0.212121	74	18	0.213873	0.181818	0.868726	0.722358	FALSE	1	-0.0193653	0.494589	0.459495
2	219230405	219231927	69891	1522	+	U2	ENSG00000163516	ANKZF1-027	1088	669	0.671191	6.75758	1036	466	0.639112	4.70707	0.731525	2.6e-05	TRUE	0.00061537	-0.0706546	0.90965	0.880455
2	219232040	219232259	69893	219	+	U2	ENSG00000163516	ANKZF1-027	104	1181	0.327044	11.9293	114	961	0.358491	9.70707	0.742338	0.0384581	FALSE	0.212947	0.13245	0.973316	0.964384
2	219232362	219232489	69894	127	+	U2	ENSG00000163516	ANKZF1-027	31	1251	0.137168	12.6364	33	1118	0.146018	11.2929	0.839522	0.52705	FALSE	1	0.0901978	0.989262	0.987235
2	219232683	219233078	69895	395	+	U2	ENSG00000163516	ANKZF1-027	611	1210	1.23684	12.2222	545	1029	1.10324	10.3939	0.953399	0.513565	FALSE	1	-0.164916	0.908103	0.904043
2	219233191	219233285	69896	94	+	U2	ENSG00000163516	ANKZF1-027	286	925	1.48187	9.34343	266	851	1.37824	8.59596	0.989173	0.922348	FALSE	1	-0.104589	0.863111	0.86182
2	219233433	219233714	69897	281	+	U2	ENSG00000163516	ANKZF1-027	342	881	0.9	8.89899	369	795	0.971053	8.0303	0.836356	0.0488533	FALSE	0.253363	0.109624	0.908154	0.892122
2	219233943	219234132	69898	189	+	U2	ENSG00000163516	ANKZF1-027	98	1227	0.340278	12.3939	86	1012	0.298611	10.2222	0.939861	0.700618	FALSE	1	-0.188445	0.973278	0.971617
2	219234288	219234825	69899	537	+	U2	ENSG00000163516	ANKZF1-027	2800	1420	4.40252	14.3434	2358	1111	3.70755	11.2222	0.929052	0.136878	FALSE	0.521757	-0.247863	0.765148	0.751667
2	219235312	219235473	69900	161	+	U2	ENSG00000163516	ANKZF1-027	740	842	2.84615	8.50505	478	747	1.83846	7.54545	1.37345	3.98e-05	TRUE	0.000882515	-0.630515	0.749264	0.804084
2	219235585	219235707	69901	122	+	U2	ENSG00000163516	ANKZF1-027	352	1088	1.59276	10.9899	315	1023	1.42534	10.3333	1.0507	0.593887	FALSE	1	-0.160224	0.873416	0.878784
2	219235875	219236009	69902	134	+	U2	ENSG00000163516	ANKZF1-027	37	1085	0.158798	10.9596	42	889	0.180258	8.9798	0.721813	0.167397	FALSE	0.599185	0.182864	0.985718	0.980321
2	219236095	219236321	69903	226	+	U2	ENSG00000163516	ANKZF1-027	141	722	0.433846	7.29293	109	711	0.335385	7.18182	1.27387	0.0864772	FALSE	0.380005	-0.371367	0.943852	0.955384
2	219237347	219237511	69904	164	-	U2	ENSG00000163521	GLB1L-006	11	122	0.0418251	1.23232	15	81	0.0570342	0.818182	0.486885	0.0942238	FALSE	0.403627	0.447459	0.967174	0.934834
2	219237727	219237825	69905	98	-	U2	ENSG00000163521	GLB1L-006	4	102	0.0203046	1.0303	5	95	0.0253807	0.959596	0.745098	0.742293	FALSE	1	0.321928	0.980673	0.974232
2	219237957	219238249	69906	292	-	U2	ENSG00000163521	GLB1L-006	18	114	0.0460358	1.15152	6	97	0.0153453	0.979798	2.55263	0.0536968	FALSE	0.271489	-1.58496	0.961558	0.98458
2	219238363	219238494	69907	131	-	U2	ENSG00000163521	GLB1L-006	2	87	0.00869565	0.878788	4	74	0.0173913	0.747475	0.425287	0.419465	FALSE	1	1	0.990202	0.977262
2	219238584	219238704	69908	120	-	U2	ENSG00000163521	GLB1L-006	13	99	0.0593607	1	3	70	0.0136986	0.707071	3.06397	0.107658	FALSE	0.442352	-2.11548	0.943966	0.980994
2	219238779	219239091	69909	312	-	U2	ENSG00000163521	GLB1L-006	38	56	0.0924574	0.565657	12	56	0.0291971	0.565657	3.16667	0.0019919	TRUE	0.0221996	-1.66297	0.859512	0.950917
2	219239210	219239410	69910	200	-	U2	ENSG00000163521	GLB1L-006	9	70	0.0301003	0.707071	5	63	0.0167224	0.636364	1.62	0.574699	FALSE	1	-0.847997	0.959168	0.974395
2	219239451	219239560	69911	109	-	U2	ENSG00000163521	GLB1L-006	11	83	0.0528846	0.838384	2	60	0.00961539	0.606061	3.9759	0.077708	FALSE	0.352529	-2.45943	0.940664	0.984382
2	219239682	219239774	69912	92	-	U2	ENSG00000163521	GLB1L-006	2	105	0.0104712	1.06061	4	97	0.0209424	0.979798	0.461905	0.434513	FALSE	1	1	0.990224	0.979073
2	219239833	219239919	69913	86	-	U2	ENSG00000163521	GLB1L-006	32	32	0.172973	0.323232	14	61	0.0756757	0.616162	4.35714	0.000126457	TRUE	0.00233187	-1.19265	0.651408	0.890616
2	219240094	219240190	69916	96	-	U2	ENSG00000163521	GLB1L-006	13	42	0.0666667	0.424242	11	52	0.0564103	0.525253	1.4632	0.493514	FALSE	1	-0.241008	0.864198	0.903019
2	219240285	219242513	69917	2228	-	U2	ENSG00000163521	GLB1L-006	42	80	0.018049	0.808081	25	61	0.0107434	0.616162	1.281	0.453546	FALSE	1	-0.748461	0.978152	0.982863
2	219242574	219242767	69918	193	-	U2	ENSG00000163521	GLB1L-006	12	63	0.0410959	0.636364	3	46	0.010274	0.464646	2.92063	0.157688	FALSE	0.575844	-2	0.939338	0.978367
2	219242918	219243147	69919	229	-	U2	ENSG00000163521	GLB1L-006	8	42	0.0243902	0.424242	6	51	0.0182927	0.515152	1.61905	0.566976	FALSE	1	-0.415037	0.945634	0.965708
2	219243314	219243501	69921	187	-	U2	ENSG00000163521	GLB1L-006	13	50	0.0454545	0.505051	3	53	0.0104895	0.535354	4.59333	0.0164439	FALSE	0.11342	-2.11548	0.917431	0.980783
2	219243631	219243778	69922	147	-	U2	ENSG00000163521	GLB1L-006	100	0	0.406504	0	65	2	0.264228	0.020202	inf	0.159512	FALSE	0.580598	-0.621488	0	0.0710264
2	219243942	219245228	69926	1286	-	U2	ENSG00000163521	GLB1L-006	264	3	0.190614	0.030303	342	9	0.246931	0.0909091	2.31579	0.248158	FALSE	0.776564	0.373458	0.137169	0.269089
2	219245796	219245895	69928	99	+	U2	ENSG00000115661	STK16-012	36	97	0.181818	0.979798	70	146	0.353535	1.47475	0.77408	0.337964	FALSE	0.945441	0.959358	0.843478	0.80663
2	219246085	219246521	69929	436	+	U2	ENSG00000115661	STK16-012	587	0	1.0972	0	453	3	0.846729	0.030303	inf	0.0832586	FALSE	0.370167	-0.373849	0	0.0345518
2	219246876	219247112	69933	236	+	U2	ENSG00000115661	STK16-012	101	912	0.301493	9.21212	132	813	0.39403	8.21212	0.682092	0.00647631	FALSE	0.0558563	0.386183	0.968309	0.954215
2	219247246	219247414	69935	168	+	U2	ENSG00000115661	STK16-012	41	1058	0.153558	10.6869	45	973	0.168539	9.82828	0.837912	0.442033	FALSE	1	0.134301	0.985835	0.983141
2	219247535	219247661	69936	126	+	U2	ENSG00000115661	STK16-012	105	991	0.466667	10.0101	85	852	0.377778	8.60606	1.06203	0.703136	FALSE	1	-0.304855	0.955457	0.957949
2	219247757	219248192	69938	435	+	U2	ENSG00000115661	STK16-012	316	902	0.59176	9.11111	316	858	0.59176	8.66667	0.95122	0.60999	FALSE	1	0	0.939012	0.936084
2	219248314	219248420	69939	106	+	U2	ENSG00000115661	STK16-012	19	1269	0.0926829	12.8182	9	1272	0.0439024	12.8485	2.1161	0.0854783	FALSE	0.376961	-1.078	0.992821	0.996595
2	219251323	219251564	69940	241	-	U2	ENSG00000127824	TUBA4A-009	107	1618	0.314706	16.3434	195	1515	0.573529	15.303	0.513787	6.94e-08	TRUE	3.34e-06	0.865863	0.981108	0.963876
2	219251713	219252007	69942	294	-	U2	ENSG00000127824	TUBA4A-009	93	1528	0.236641	15.4343	83	1654	0.211196	16.7071	1.21288	0.216113	FALSE	0.709959	-0.164119	0.984899	0.987517
2	219252230	219252778	69944	548	-	U2	ENSG00000127824	TUBA4A-009	50	0	0.0772798	0	69	0	0.106646	0	NO_TEST	1	FALSE	1	0.464668	0	0
2	219279687	219279797	69959	110	+	U2	ENSG00000135924	DNAJB2-018	11	2	0.0526316	0.020202	21	0	0.100478	0	0	0.139037	FALSE	0.527868	0.932886	0.277372	0
2	219280059	219280577	69962	518	+	U2	ENSG00000135924	DNAJB2-018	17	10	0.0275527	0.10101	26	1	0.0421394	0.010101	0.0653846	0.00503156	TRUE	0.0458629	0.612977	0.785687	0.193356
2	219280687	219281717	69963	1030	+	U2	ENSG00000135924	DNAJB2-018	80	231	0.0708592	2.33333	146	273	0.129318	2.75758	0.647572	0.00953682	FALSE	0.0750472	0.867896	0.970527	0.955205
2	219281771	219281938	69964	167	+	U2	ENSG00000135924	DNAJB2-018	22	260	0.0827068	2.62626	7	249	0.0263158	2.51515	3.00989	0.011929	FALSE	0.0887963	-1.65208	0.969469	0.989645
2	219282061	219282478	69965	417	+	U2	ENSG00000135924	DNAJB2-018	44	0	0.0852713	0	88	2	0.170543	0.020202	inf	1	FALSE	1	1	0	0.105911
2	219282929	219283132	69968	203	+	U2	ENSG00000135924	DNAJB2-018	28	255	0.0927152	2.57576	61	285	0.201987	2.87879	0.513018	0.00576591	FALSE	0.0510146	1.12338	0.965255	0.934436
2	219283235	219283418	69969	183	+	U2	ENSG00000135924	DNAJB2-018	34	375	0.120567	3.78788	32	394	0.113475	3.9798	1.11633	0.701549	FALSE	1	-0.0874628	0.969152	0.972278
2	219283489	219284631	69970	1142	+	U2	ENSG00000135924	DNAJB2-018	60	381	0.0483481	3.84848	61	425	0.0491539	4.29293	1.0972	0.696353	FALSE	1	0.0238467	0.987593	0.98868
2	219285776	219285986	69972	210	+	U2	ENSG00000135924	DNAJB2-018	220	0	0.711974	0	285	0	0.92233	0	NO_TEST	1	FALSE	1	0.373458	0	0
2	219290297	219290537	69973	240	-	U2	ENSG00000054356	PTPRN-015	7	24	0.020649	0.242424	0	30	0	0.30303	inf	0.0106938	FALSE	0.0817984	#NUM!	0.921509	1
2	219290611	219290825	69975	214	-	U2	ENSG00000054356	PTPRN-015	3	17	0.00958466	0.171717	3	22	0.00958466	0.222222	1.29412	1	FALSE	1	0	0.947134	0.958652
2	219290890	219291469	69976	579	-	U2	ENSG00000054356	PTPRN-015	4	13	0.0058997	0.131313	0	26	0	0.262626	inf	0.0192853	FALSE	0.128085	#NUM!	0.957003	1
2	219291523	219294974	69977	3451	-	U2	ENSG00000054356	PTPRN-015	14	22	0.00394366	0.222222	15	16	0.00422535	0.161616	0.678788	0.467823	FALSE	1	0.0995356	0.982563	0.974522
2	219295141	219296225	69979	1084	-	U2	ENSG00000054356	PTPRN-015	83	12	0.0701606	0.121212	79	16	0.0667794	0.161616	1.40084	0.539829	FALSE	1	-0.0712587	0.633382	0.707615
2	219296345	219296438	69980	93	-	U2	ENSG00000054356	PTPRN-015	1	12	0.00520833	0.121212	3	23	0.015625	0.232323	0.638889	1	FALSE	1	1.58496	0.958801	0.936983
2	219296516	219296748	69981	232	-	U2	ENSG00000054356	PTPRN-015	1	7	0.00302115	0.0707071	2	25	0.0060423	0.252525	1.78571	0.553094	FALSE	1	1	0.959023	0.976632
2	219296822	219296984	69982	162	-	U2	ENSG00000054356	PTPRN-015	0	8	0	0.0808081	1	35	0.00383142	0.353535	0	1	FALSE	1	#DIV/0!	1	0.989279
2	219297132	219297232	69983	100	-	U2	ENSG00000054356	PTPRN-015	1	7	0.00502513	0.0707071	1	32	0.00502513	0.323232	4.57143	0.356098	FALSE	0.979052	0	0.933646	0.984692
2	219297433	219297884	69984	451	-	U2	ENSG00000054356	PTPRN-015	1	1	0.00181818	0.010101	2	16	0.00363636	0.161616	8	0.284211	FALSE	0.847381	1	0.847458	0.977995
2	219298103	219299046	69985	943	-	U2	ENSG00000054356	PTPRN-015	1	13	0.000959693	0.131313	9	18	0.00863724	0.181818	0.153846	0.123006	FALSE	0.484985	3.16992	0.992745	0.95465
2	219299111	219299304	69986	193	-	U2	ENSG00000054356	PTPRN-015	8	19	0.0273973	0.191919	11	23	0.0376712	0.232323	0.880383	1	FALSE	1	0.459432	0.875079	0.860474
2	219299384	219299699	69988	315	-	U2	ENSG00000054356	PTPRN-015	2	5	0.00483092	0.0505051	6	17	0.0144928	0.171717	1.13333	1	FALSE	1	1.58496	0.912698	0.92217
2	219299786	219299984	69990	198	-	U2	ENSG00000054356	PTPRN-015	17	6	0.0572391	0.0606061	1	27	0.003367	0.272727	76.5	1.03e-07	TRUE	4.75e-06	-4.08746	0.514286	0.987805
2	219300259	219300942	69991	683	-	U2	ENSG00000054356	PTPRN-015	4	12	0.00511509	0.121212	10	26	0.0127877	0.262626	0.866667	1	FALSE	1	1.32193	0.959509	0.953569
2	219300977	219301587	69993	610	-	U2	ENSG00000054356	PTPRN-015	0	11	0	0.111111	9	23	0.0126939	0.232323	0	0.0835627	FALSE	0.37089	#DIV/0!	1	0.948192
2	219301719	219302136	69994	417	-	U2	ENSG00000054356	PTPRN-015	0	17	0	0.171717	1	25	0.00193798	0.252525	0	1	FALSE	1	#DIV/0!	1	0.992384
2	219302491	219302575	69995	84	-	U2	ENSG00000054356	PTPRN-015	5	19	0.0273224	0.191919	2	11	0.010929	0.111111	1.44737	1	FALSE	1	-1.32193	0.875378	0.910448
2	219302837	219303734	69996	897	-	U2	ENSG00000054356	PTPRN-015	2	9	0.00200803	0.0909091	1	10	0.00100402	0.10101	2.22222	1	FALSE	1	-1	0.978389	0.990158
2	219307314	219307443	69998	129	-	U2	ENSG00000054356	PTPRN-015	5	3	0.0219298	0.030303	1	1	0.00438597	0.010101	1.66667	1	FALSE	1	-2.32193	0.580153	0.697248
2	219307557	219307791	69999	234	-	U2	ENSG00000054356	PTPRN-015	9	13	0.027027	0.131313	0	13	0	0.131313	inf	0.0130701	FALSE	0.0952521	#NUM!	0.82931	1
2	219307842	219308881	70000	1039	-	U2	ENSG00000054356	PTPRN-015	0	0	0	0	2	0	0.00175747	0	NO_TEST	1	FALSE	1	#DIV/0!	#DIV/0!	0
2	219308977	219309217	70006	240	-	U2	ENSG00000054356	PTPRN-015	1	0	0.00294985	0	0	0	0	0	NO_TEST	1	FALSE	1	#NUM!	0	#DIV/0!
2	219374342	219374854	70016	512	-	U2	ENSG00000123992	DNPEP-017	25	1271	0.0409165	12.8384	34	1166	0.0556465	11.7778	0.67455	0.148177	FALSE	0.55114	0.443607	0.996823	0.995298
2	219375022	219381334	70017	6312	-	U2	ENSG00000123992	DNPEP-017	109	1261	0.017002	12.7374	68	1183	0.0106068	11.9495	1.50379	0.0101802	FALSE	0.0788029	-0.680721	0.998667	0.999113
2	219381436	219381544	70018	108	-	U2	ENSG00000123992	DNPEP-017	30	1544	0.144928	15.596	34	1527	0.164251	15.4242	0.872638	0.615263	FALSE	1	0.180572	0.990793	0.989463
2	219381584	219381791	70019	207	-	U2	ENSG00000123992	DNPEP-017	107	3	0.349673	0.030303	86	0	0.281046	0	0	0.257457	FALSE	0.793034	-0.315202	0.0797498	0
2	219382139	219383130	70021	991	-	U2	ENSG00000123992	DNPEP-017	478	1384	0.438532	13.9798	458	1355	0.420183	13.6869	1.0218	0.791014	FALSE	1	-0.061663	0.969585	0.970215
2	219383214	219384365	70022	1151	-	U2	ENSG00000123992	DNPEP-017	131	1529	0.1048	15.4444	236	1585	0.1888	16.0101	0.575415	1.07e-06	TRUE	3.85e-05	0.84922	0.99326	0.988345
2	219384443	219385423	70023	980	-	U2	ENSG00000123992	DNPEP-017	637	1020	0.590361	10.303	659	1287	0.610751	13	1.21964	0.00477934	TRUE	0.0441094	0.0489851	0.945806	0.955127
2	219385531	219385630	70026	99	-	U2	ENSG00000123992	DNPEP-017	70	1758	0.353535	17.7576	68	1799	0.343434	18.1717	1.05342	0.794954	FALSE	1	-0.0418202	0.98048	0.981451
2	219385751	219385967	70028	216	-	U2	ENSG00000123992	DNPEP-017	109	0	0.346032	0	143	0	0.453968	0	NO_TEST	1	FALSE	1	0.391687	0	0
2	219386098	219386285	70029	187	-	U2	ENSG00000123992	DNPEP-017	7	1496	0.0244755	15.1111	14	1948	0.048951	19.6768	0.65107	0.386326	FALSE	1	1	0.998383	0.997518
2	219386411	219386664	70030	253	-	U2	ENSG00000123992	DNPEP-017	3	1468	0.00852273	14.8283	4	1462	0.0113636	14.7677	0.746935	0.725818	FALSE	1	0.415037	0.999426	0.999231
2	219386778	219386891	70031	113	-	U2	ENSG00000123992	DNPEP-017	6	817	0.0283019	8.25253	7	1029	0.0330189	10.3939	1.07956	1	FALSE	1	0.222392	0.996582	0.996833
2	219386980	219387069	70033	89	-	U2	ENSG00000123992	DNPEP-017	8	706	0.0425532	7.13131	28	722	0.148936	7.29293	0.292189	0.00117135	TRUE	0.0145485	1.80735	0.994068	0.979987
2	219387163	219387277	70034	114	-	U2	ENSG00000123992	DNPEP-017	6	0	0.028169	0	2	7	0.00938967	0.0707071	inf	0.00699301	FALSE	0.0592157	-1.58496	0	0.882771
2	219388748	219388833	70041	85	-	U2	ENSG00000123992	DNPEP-017	32	0	0.173913	0	20	0	0.108696	0	NO_TEST	1	FALSE	1	-0.678072	0	0
2	219389048	219402588	70043	13540	+	U2	ENSG00000229525	AC053503.4-001	243	3	0.0178166	0.030303	247	5	0.0181098	0.0505051	1.63968	0.724504	FALSE	1	0.0235548	0.629744	0.736066
2	219399500	219399865	70045	365	-	U2	ENSG00000123992	DNPEP-017	3	0	0.00646552	0	0	0	0	0	NO_TEST	1	FALSE	1	#NUM!	0	#DIV/0!
2	219419040	219420094	70046	1054	+	U2	ENSG00000175084	DES-008	145	0	0.125759	0	135	0	0.117086	0	NO_TEST	1	FALSE	1	-0.103093	0	0
2	219420155	219420250	70047	95	+	U2	ENSG00000175084	DES-008	21	840	0.108247	8.48485	22	588	0.113402	5.93939	0.668182	0.210214	FALSE	0.696861	0.0671142	0.987403	0.981265
2	219420346	219420494	70048	148	+	U2	ENSG00000175084	DES-008	11	694	0.0445344	7.0101	11	432	0.0445344	4.36364	0.622478	0.276435	FALSE	0.831784	0	0.993687	0.989897
2	219420656	219420827	70049	171	+	U2	ENSG00000175084	DES-008	6	909	0.0222222	9.18182	0	618	0	6.24242	inf	0.0870309	FALSE	0.3817	#NUM!	0.997586	1
2	219420953	219421339	70050	386	+	U2	ENSG00000175084	DES-008	1	945	0.00206186	9.54545	1	656	0.00206186	6.62626	0.69418	1	FALSE	1	0	0.999784	0.999689
2	219421560	219423776	70051	2216	+	U2	ENSG00000175084	DES-008	70	556	0.0302376	5.61616	15	441	0.00647948	4.45455	3.70144	9.53e-07	TRUE	3.47e-05	-2.22239	0.994645	0.998548
2	219423820	219425662	70052	1842	+	U2	ENSG00000175084	DES-008	112	665	0.0577022	6.71717	75	463	0.0386399	4.67677	1.03972	0.872461	FALSE	1	-0.578536	0.991483	0.991806
2	219425745	219425948	70054	203	+	U2	ENSG00000175084	DES-008	8	419	0.0264901	4.23232	6	330	0.0198676	3.33333	1.05012	1	FALSE	1	-0.415037	0.99378	0.994075
2	219442083	219443107	70058	1024	+	U2	ENSG00000072195	SPEG-022	9	58	0.00801425	0.585859	9	98	0.00801425	0.989899	1.68966	0.314421	FALSE	0.905126	0	0.986505	0.991969
2	219443440	219444024	70062	584	+	U2	ENSG00000072195	SPEG-022	530	0	0.775988	0	482	0	0.70571	0	NO_TEST	1	FALSE	1	-0.136959	0	0
2	219444059	219444652	70065	593	+	U2	ENSG00000072195	SPEG-022	0	82	0	0.828283	17	82	0.0245665	0.828283	0	3.16e-05	TRUE	0.00072363	#DIV/0!	1	0.971195
2	219444742	219444824	70066	82	+	U2	ENSG00000072195	SPEG-022	3	69	0.0165746	0.69697	3	70	0.0165746	0.707071	1.01449	1	FALSE	1	0	0.976771	0.977096
2	219445687	219447973	70072	2286	+	U2	ENSG00000072195	SPEG-022	211	0	0.0884696	0	112	0	0.0469602	0	NO_TEST	1	FALSE	1	-0.913744	0	0
2	219449271	219451135	70074	1864	+	U2	ENSG00000072195	SPEG-022	58	71	0.0295466	0.717172	66	83	0.033622	0.838384	1.02732	1	FALSE	1	0.186413	0.960431	0.961443
2	219451279	219451624	70075	345	+	U2	ENSG00000072195	SPEG-022	2	87	0.0045045	0.878788	4	57	0.00900901	0.575758	0.327586	0.224501	FALSE	0.727945	1	0.9949	0.984594
2	219461411	219461881	70079	470	+	U2	ENSG00000072195	SPEG-022	11	0	0.0193322	0	16	0	0.0281195	0	NO_TEST	1	FALSE	1	0.540568	0	0
2	219462057	219462297	70080	240	+	U2	ENSG00000072195	SPEG-022	7	51	0.020649	0.515152	3	83	0.00884956	0.838384	3.79739	0.089851	FALSE	0.390564	-1.22239	0.961461	0.989555
2	219462386	219464432	70081	2046	+	U2	ENSG00000072195	SPEG-022	8	84	0.0037296	0.848485	21	112	0.00979021	1.13131	0.507937	0.156549	FALSE	0.572907	1.39232	0.995624	0.99142
2	219464608	219466056	70082	1448	+	U2	ENSG00000072195	SPEG-022	98	73	0.0633484	0.737374	88	51	0.0568843	0.515152	0.77802	0.296322	FALSE	0.870568	-0.155278	0.920886	0.900558
2	219467434	219468577	70084	1143	+	U2	ENSG00000072195	SPEG-022	0	52	0	0.525253	0	26	0	0.262626	NO_TEST	1	FALSE	1	#DIV/0!	1	1
2	219468736	219468858	70085	122	+	U2	ENSG00000072195	SPEG-022	17	42	0.0769231	0.424242	1	31	0.00452489	0.313131	12.5476	0.00243453	TRUE	0.0260184	-4.08746	0.846512	0.985755
2	219469048	219469155	70086	107	+	U2	ENSG00000072195	SPEG-022	0	33	0	0.333333	3	25	0.0145631	0.252525	0	0.0910253	FALSE	0.393978	#DIV/0!	1	0.945475
2	219469379	219471867	70087	2488	+	U2	ENSG00000072195	SPEG-022	10	27	0.00386548	0.272727	8	25	0.00309239	0.252525	1.15741	1	FALSE	1	-0.321928	0.986025	0.987902
2	219471987	219472226	70088	239	+	U2	ENSG00000072195	SPEG-022	0	27	0	0.272727	1	21	0.00295858	0.212121	0	0.44898	FALSE	1	#DIV/0!	1	0.986244
2	219472331	219472889	70089	558	+	U2	ENSG00000072195	SPEG-022	5	30	0.00761035	0.30303	0	35	0	0.353535	inf	0.0536448	FALSE	0.271285	#NUM!	0.975501	1
2	219473096	219473503	70090	407	+	U2	ENSG00000072195	SPEG-022	0	35	0	0.353535	1	27	0.00197628	0.272727	0	0.444444	FALSE	1	#DIV/0!	1	0.992806
2	219473627	219473727	70091	100	+	U2	ENSG00000072195	SPEG-022	0	47	0	0.474747	0	21	0	0.212121	NO_TEST	1	FALSE	1	#DIV/0!	1	1
2	219473903	219476869	70092	2966	+	U2	ENSG00000072195	SPEG-022	71	32	0.0231648	0.323232	23	18	0.00750408	0.181818	1.73641	0.175453	FALSE	0.619468	-1.62619	0.933127	0.960363
2	219476982	219477276	70093	294	+	U2	ENSG00000072195	SPEG-022	10	61	0.0254453	0.616162	1	50	0.00254453	0.505051	8.19672	0.0246738	FALSE	0.153682	-3.32193	0.960341	0.994987
2	219477445	219477688	70094	243	+	U2	ENSG00000072195	SPEG-022	7	42	0.0204678	0.424242	8	28	0.0233918	0.282828	0.583333	0.395906	FALSE	1	0.192645	0.953975	0.923611
2	219477785	219477904	70095	119	+	U2	ENSG00000072195	SPEG-022	1	73	0.00458716	0.737374	2	59	0.00917431	0.59596	0.40411	0.58912	FALSE	1	1	0.993818	0.984839
2	219478105	219479143	70096	1038	+	U12	ENSG00000072195	SPEG-022	20	88	0.0175901	0.888889	17	35	0.0149516	0.353535	0.467914	0.070378	FALSE	0.328545	-0.234465	0.980595	0.959424
2	219479201	219479782	70097	581	+	U2	ENSG00000072195	SPEG-022	2	53	0.00294118	0.535354	3	28	0.00441176	0.282828	0.352201	0.346127	FALSE	0.960654	0.584963	0.994536	0.984641
2	219479860	219479961	70098	101	+	U2	ENSG00000072195	SPEG-022	3	64	0.015	0.646465	4	28	0.02	0.282828	0.328125	0.208345	FALSE	0.692811	0.415037	0.977323	0.933956
2	219480140	219480670	70099	530	+	U2	ENSG00000072195	SPEG-022	2	79	0.00317965	0.79798	5	23	0.00794913	0.232323	0.116456	0.0117505	FALSE	0.0877906	1.32193	0.996031	0.966916
2	219480697	219481303	70100	606	+	U2	ENSG00000072195	SPEG-022	4	64	0.00567376	0.646465	20	34	0.0283688	0.343434	0.10625	1.98e-05	TRUE	0.000487471	2.32193	0.9913	0.923699
2	219481456	219481637	70101	181	+	U2	ENSG00000072195	SPEG-022	3	57	0.0107143	0.575758	2	26	0.00714286	0.262626	0.684211	0.651474	FALSE	1	-0.584963	0.981731	0.973522
2	219481680	219482783	70102	1103	+	U2	ENSG00000072195	SPEG-022	39	49	0.0324459	0.494949	40	42	0.0332779	0.424242	0.835714	0.644665	FALSE	1	0.0365259	0.938479	0.927265
2	219482409	219516695	70103	34286	-	U2	ENSG00000227432	AC053503.11-001	56914	0	1.6552	0	59183	0	1.72119	0	NO_TEST	1	FALSE	1	0.0563993	0	0
2	219482852	219483097	70104	245	+	U2	ENSG00000072195	SPEG-022	3	61	0.00872093	0.616162	11	38	0.0319767	0.383838	0.169896	0.00769032	FALSE	0.0636786	1.87447	0.986044	0.923099
2	219485072	219485345	70105	273	+	U2	ENSG00000072195	SPEG-022	7	15	0.0188172	0.151515	5	12	0.0134409	0.121212	1.12	1	FALSE	1	-0.485427	0.889527	0.900181
2	219485477	219488193	70106	2716	+	U2	ENSG00000072195	SPEG-022	65	40	0.0230906	0.40404	32	30	0.0113677	0.30303	1.52344	0.199315	FALSE	0.674368	-1.02237	0.94594	0.963843
2	219488310	219488497	70107	187	+	U2	ENSG00000072195	SPEG-022	2	48	0.00699301	0.484848	5	28	0.0174825	0.282828	0.233333	0.108449	FALSE	0.444711	1.32193	0.985782	0.941785
2	219488665	219488777	70108	112	+	U2	ENSG00000072195	SPEG-022	13	31	0.0616114	0.313131	5	23	0.0236967	0.232323	1.92903	0.402914	FALSE	1	-1.37851	0.83559	0.907442
2	219488900	219489053	70109	153	+	U2	ENSG00000072195	SPEG-022	12	27	0.047619	0.272727	7	15	0.0277778	0.151515	0.952381	1	FALSE	1	-0.777608	0.851351	0.84507
2	219489221	219489335	70110	114	+	U2	ENSG00000072195	SPEG-022	3	20	0.0140845	0.20202	7	10	0.0328639	0.10101	0.214286	0.0663092	FALSE	0.315378	1.22239	0.934826	0.754516
2	219489939	219490408	70111	469	+	U2	ENSG00000072195	SPEG-022	52	28	0.0915493	0.282828	40	32	0.0704225	0.323232	1.48571	0.249194	FALSE	0.777779	-0.378512	0.755463	0.821106
2	219490648	219490732	70112	84	+	U2	ENSG00000072195	SPEG-022	11	34	0.0601093	0.343434	7	26	0.0382514	0.262626	1.20168	0.791627	FALSE	1	-0.652077	0.851046	0.872867
2	219490956	219491793	70113	837	+	U2	ENSG00000072195	SPEG-022	278	30	0.297009	0.30303	234	22	0.25	0.222222	0.871225	0.663866	FALSE	1	-0.248576	0.505018	0.470588
2	219491869	219492110	70114	241	+	U2	ENSG00000072195	SPEG-022	198	54	0.582353	0.545455	169	41	0.497059	0.414141	0.889546	0.645002	FALSE	1	-0.228477	0.483642	0.454501
2	219492260	219492593	70115	333	+	U2	ENSG00000072195	SPEG-022	234	40	0.541667	0.40404	264	18	0.611111	0.181818	0.398864	0.00205321	TRUE	0.0227391	0.174029	0.427236	0.229299
2	219492753	219496354	70116	3601	+	U2	ENSG00000072195	SPEG-022	2377	0	0.642432	0	2142	0	0.578919	0	NO_TEST	1	FALSE	1	-0.150183	0	0
2	219496482	219496808	70117	326	+	U2	ENSG00000072195	SPEG-022	108	0	0.254118	0	177	0	0.416471	0	NO_TEST	1	FALSE	1	0.712718	0	0
2	219497116	219497719	70118	603	+	U2	ENSG00000072195	SPEG-022	209	0	0.297721	0	221	0	0.314815	0	NO_TEST	1	FALSE	1	0.0805434	0	0
2	219497861	219498050	70119	189	+	U2	ENSG00000072195	SPEG-022	117	1	0.40625	0.010101	82	0	0.284722	0	0	1	FALSE	1	-0.512813	0.0242608	0
2	219499254	219499955	70124	701	+	U2	ENSG00000144591	GMPPA-010	1182	366	1.4775	3.69697	1107	319	1.38375	3.22222	0.930635	0.432715	FALSE	1	-0.0945748	0.714463	0.699575
2	219500015	219500120	70126	105	+	U2	ENSG00000144591	GMPPA-010	46	3266	0.22549	32.9899	59	3216	0.289216	32.4848	0.767725	0.201069	FALSE	0.676747	0.359081	0.993211	0.991175
2	219500218	219501475	70127	1257	+	U2	ENSG00000144591	GMPPA-010	871	2852	0.64233	28.8081	982	2784	0.724189	28.1212	0.865818	0.00740726	FALSE	0.0619065	0.17305	0.978189	0.974894
2	219501579	219501850	70128	271	+	U2	ENSG00000144591	GMPPA-010	2092	2707	5.65405	27.3434	2429	2809	6.56486	28.3737	0.893712	0.00525226	TRUE	0.0474576	0.21548	0.828652	0.812103
2	219501773	219504794	70129	3021	+	U2	ENSG00000144591	GMPPA-010	18943	0	6.07147	0	20360	0	6.52564	0	NO_TEST	1	FALSE	1	0.104073	0	0
2	219502037	219502381	70130	344	+	U2	ENSG00000144591	GMPPA-010	99	3902	0.223476	39.4141	70	4107	0.158014	41.4848	1.48859	0.0126668	FALSE	0.0930072	-0.500074	0.994362	0.996206
2	219502441	219504082	70131	1641	+	U2	ENSG00000144591	GMPPA-010	282	3318	0.162069	33.5152	208	3629	0.11954	36.6566	1.48285	3.03e-05	TRUE	0.000699279	-0.439112	0.995188	0.99675
2	219504213	219505227	70132	1014	+	U2	ENSG00000144591	GMPPA-010	1661	3273	1.49236	33.0606	1588	3482	1.42677	35.1717	1.11276	0.012491	FALSE	0.0919979	-0.0648412	0.956809	0.961015
2	219505362	219505457	70133	95	+	U2	ENSG00000144591	GMPPA-010	289	2871	1.48969	29	320	2891	1.64948	29.202	0.909416	0.268234	FALSE	0.814837	0.147002	0.951141	0.946535
2	219505555	219505694	70134	139	+	U2	ENSG00000144591	GMPPA-010	753	251	3.16387	2.53535	904	276	3.79832	2.78788	0.915929	0.393847	FALSE	1	0.263673	0.44486	0.423291
2	219505761	219505979	70136	218	+	U2	ENSG00000144591	GMPPA-010	107	3135	0.337539	31.6667	147	3370	0.463722	34.0404	0.782454	0.0632655	FALSE	0.304986	0.458205	0.989453	0.98656
2	219506072	219506253	70137	181	+	U2	ENSG00000144591	GMPPA-010	64	1911	0.228571	19.303	54	2256	0.192857	22.7879	1.39915	0.0755666	FALSE	0.345962	-0.245112	0.988297	0.991608
2	219506322	219506323	70138	1	+	U2	ENSG00000144591	GMPPA-010	2237	0	22.37	0	2493	0	24.93	0	NO_TEST	1	FALSE	1	0.156318	0	0
2	219506422	219506697	70139	275	+	U2	ENSG00000144591	GMPPA-010	96	1983	0.256684	20.0303	154	2064	0.411765	20.8485	0.64884	0.00135616	TRUE	0.0163403	0.681824	0.987347	0.980632
2	219517268	219531757	70141	14489	+	U2	ENSG00000072182	ASIC4-005	331	3	0.0226899	0.030303	346	1	0.0237181	0.010101	0.318882	0.364587	FALSE	0.99415	0.0639408	0.571832	0.298677
2	219531902	219532000	70142	98	+	U2	ENSG00000072182	ASIC4-005	1	81	0.00507614	0.818182	11	104	0.0558376	1.05051	0.116723	0.01583	FALSE	0.110172	3.45943	0.993834	0.94953
2	219532128	219532314	70143	186	+	U2	ENSG00000072182	ASIC4-005	22	110	0.077193	1.11111	23	105	0.0807018	1.06061	0.913043	0.870089	FALSE	1	0.0641303	0.935039	0.92929
2	219532477	219532882	70144	405	+	U2	ENSG00000072182	ASIC4-005	77	99	0.152778	1	69	81	0.136905	0.818182	0.913043	0.737728	FALSE	1	-0.158262	0.86747	0.856657
2	219532939	219535170	70146	2231	+	U2	ENSG00000072182	ASIC4-005	1123	0	0.481974	0	896	1	0.384549	0.010101	inf	0.444059	FALSE	1	-0.325787	0	0.0255948
2	219535324	219537065	70147	1741	+	U2	ENSG00000072182	ASIC4-005	116	194	0.0630435	1.9596	81	202	0.0440217	2.0404	1.49115	0.0236187	FALSE	0.14874	-0.518131	0.968831	0.978881
2	219537157	219537241	70148	84	+	U2	ENSG00000072182	ASIC4-005	26	191	0.142077	1.92929	5	169	0.0273224	1.70707	4.60105	0.00104715	TRUE	0.0132832	-2.37851	0.931409	0.984247
2	219537321	219537631	70149	310	+	U2	ENSG00000072182	ASIC4-005	91	196	0.222494	1.9798	92	135	0.224939	1.36364	0.681289	0.0415195	FALSE	0.225392	0.0157673	0.898972	0.858402
2	219537736	219537932	70150	196	+	U2	ENSG00000072182	ASIC4-005	350	90	1.18644	0.909091	327	106	1.10847	1.07071	1.26062	0.168066	FALSE	0.600838	-0.0980643	0.433824	0.491334
2	219540642	219540945	70151	303	-	U2	ENSG00000123989	CHPF-002	13	1065	0.0323383	10.7576	5	1047	0.0124378	10.5758	2.55606	0.0952988	FALSE	0.40687	-1.37851	0.997003	0.998825
2	219541125	219541615	70152	490	-	U2	ENSG00000123989	CHPF-002	454	717	0.770798	7.24242	477	680	0.809847	6.86869	0.902666	0.236221	FALSE	0.752864	0.071297	0.903809	0.894531
2	219542189	219542912	70153	723	-	U2	ENSG00000123989	CHPF-002	203	8	0.246959	0.0808081	268	18	0.326034	0.181818	1.70429	0.230141	FALSE	0.740015	0.400753	0.246541	0.358014
2	219544011	219544145	70155	134	+	U2	ENSG00000188760	TMEM198-004	63	0	0.270386	0	76	0	0.32618	0	NO_TEST	1	FALSE	1	0.270648	0	0
2	219544377	219544688	70156	311	+	U2	ENSG00000188760	TMEM198-004	22	72	0.0536585	0.727273	15	45	0.0365854	0.454545	0.916667	0.848292	FALSE	1	-0.552541	0.931289	0.925508
2	219544893	219547505	70159	2612	+	U2	ENSG00000188760	TMEM198-004	149	64	0.0549613	0.646465	107	40	0.0394688	0.40404	0.870327	0.636267	FALSE	1	-0.477702	0.921644	0.911008
2	219548081	219549151	70160	1070	+	U2	ENSG00000188760	TMEM198-004	36	95	0.0307956	0.959596	57	63	0.0487596	0.636364	0.418837	0.00111763	TRUE	0.0140063	0.662965	0.968906	0.928831
2	219549354	219549716	70161	362	+	U2	ENSG00000188760	TMEM198-004	15	99	0.032538	1	14	91	0.0303688	0.919192	0.984848	1	FALSE	1	-0.0995357	0.968487	0.968018
2	219550868	219551528	70163	660	-	U2	ENSG00000124006	OBSL1-013	146	0	0.192358	0	146	0	0.192358	0	NO_TEST	1	FALSE	1	0	0	0
2	219551798	219552111	70164	313	-	U2	ENSG00000124006	OBSL1-013	10	109	0.0242718	1.10101	4	153	0.00970874	1.54545	3.50917	0.0488341	FALSE	0.253315	-1.32193	0.97843	0.993757
2	219552216	219552535	70165	319	-	U2	ENSG00000124006	OBSL1-013	148	15	0.354067	0.151515	206	15	0.492823	0.151515	0.718447	0.443141	FALSE	1	0.477047	0.299685	0.235149
2	219552697	219552867	70166	170	-	U2	ENSG00000124006	OBSL1-013	11	0	0.0408922	0	17	0	0.063197	0	NO_TEST	1	FALSE	1	0.628031	0	0
2	219553024	219553573	70167	549	-	U2	ENSG00000124006	OBSL1-013	22	0	0.0339506	0	16	0	0.0246914	0	NO_TEST	1	FALSE	1	-0.459432	0	0
2	219553686	219554473	70169	787	-	U2	ENSG00000124006	OBSL1-013	29	0	0.0327314	0	21	0	0.023702	0	NO_TEST	1	FALSE	1	-0.465664	0	0
2	219554740	219556019	70170	1279	-	U2	ENSG00000124006	OBSL1-013	249	0	0.180697	0	224	0	0.162554	0	NO_TEST	1	FALSE	1	-0.152647	0	0
2	219556292	219556453	70171	161	-	U2	ENSG00000124006	OBSL1-013	49	42	0.188462	0.424242	47	24	0.180769	0.242424	0.595745	0.146861	FALSE	0.547546	-0.060121	0.69241	0.572845
2	219556723	219557342	70173	619	-	U2	ENSG00000124006	OBSL1-013	57	2	0.0793872	0.020202	51	4	0.0710306	0.040404	2.23529	0.42678	FALSE	1	-0.160465	0.202854	0.36258
2	219557618	219557822	70175	204	-	U2	ENSG00000124006	OBSL1-013	5	5	0.0165016	0.0505051	6	0	0.019802	0	0	0.0934066	FALSE	0.401107	0.263034	0.753731	0
2	219558110	219558183	70176	73	-	U2	ENSG00000124006	OBSL1-013	3	45	0.0174419	0.454545	7	12	0.0406977	0.121212	0.114286	0.00387627	TRUE	0.0375106	1.22239	0.963046	0.74864
2	219558459	219559224	70178	765	-	U2	ENSG00000124006	OBSL1-013	68	34	0.0787037	0.343434	25	21	0.0289352	0.212121	1.68	0.198118	FALSE	0.671554	-1.44361	0.813559	0.879965
2	219562008	219562401	70180	393	-	U2	ENSG00000124006	OBSL1-013	68	392	0.138211	3.9596	64	499	0.130081	5.0404	1.35252	0.111523	FALSE	0.453122	-0.0874628	0.966272	0.974842
2	219562674	219563354	70181	680	-	U2	ENSG00000124006	OBSL1-013	545	429	0.699615	4.33333	386	467	0.495507	4.71717	1.53698	5.33e-06	TRUE	0.000156277	-0.497655	0.860993	0.904942
2	219563627	219565241	70182	1614	-	U2	ENSG00000124006	OBSL1-013	115	504	0.0671337	5.09091	40	568	0.0233508	5.73737	3.24008	1.78e-10	TRUE	1.44e-08	-1.52356	0.986985	0.995947
2	219565514	219566829	70183	1315	-	U2	ENSG00000124006	OBSL1-013	124	559	0.0876945	5.64646	98	507	0.0693069	5.12121	1.1476	0.375443	FALSE	1	-0.339486	0.984707	0.986647
2	219567126	219567272	70184	146	-	U2	ENSG00000124006	OBSL1-013	80	577	0.326531	5.82828	50	633	0.204082	6.39394	1.75529	0.00304708	TRUE	0.0311232	-0.678072	0.946947	0.969069
2	219567575	219567717	70185	142	-	U2	ENSG00000124006	OBSL1-013	62	437	0.257261	4.41414	98	487	0.406639	4.91919	0.705039	0.0483182	FALSE	0.251305	0.660514	0.944928	0.923648
2	219567969	219568054	70186	85	-	U2	ENSG00000124006	OBSL1-013	14	479	0.076087	4.83838	14	439	0.076087	4.43434	0.916493	0.849777	FALSE	1	0	0.984518	0.983131
2	219568324	219570220	70187	1896	-	U2	ENSG00000124006	OBSL1-013	98	338	0.0491228	3.41414	106	367	0.0531328	3.70707	1.00385	1	FALSE	1	0.113211	0.985816	0.98587
2	219570692	219571393	70191	701	-	U2	ENSG00000124006	OBSL1-013	991	0	1.23875	0	1613	0	2.01625	0	NO_TEST	1	FALSE	1	0.702789	0	0
2	219572642	219574693	70192	2051	+	U2	ENSG00000123999	INHA-001	28	31	0.0130233	0.313131	32	16	0.0148837	0.161616	0.451613	0.0526914	FALSE	0.267713	0.192645	0.96007	0.915673
2	219597923	219598093	70193	170	+	U2	ENSG00000144589	STK11IP-010	7	213	0.0260223	2.15152	16	154	0.0594796	1.55556	0.316315	0.0154046	FALSE	0.107906	1.19265	0.98805	0.963171
2	219598509	219601234	70196	2725	+	U2	ENSG00000144589	STK11IP-010	25	0	0.00885269	0	23	0	0.00814448	0	NO_TEST	1	FALSE	1	-0.120294	0	0
2	219601554	219601640	70198	86	+	U2	ENSG00000144589	STK11IP-010	34	1	0.183784	0.010101	22	6	0.118919	0.0606061	9.27273	0.0381268	FALSE	0.211674	-0.628031	0.052098	0.337591
2	219601715	219601987	70199	272	+	U2	ENSG00000144589	STK11IP-010	65	302	0.175202	3.05051	55	256	0.148248	2.58586	1.00181	1	FALSE	1	-0.241008	0.945686	0.945778
2	219602083	219602467	70200	384	+	U2	ENSG00000144589	STK11IP-010	4	149	0.00828157	1.50505	0	155	0	1.56566	inf	0.0596888	FALSE	0.29286	#NUM!	0.994528	1
2	219602575	219602704	70201	129	+	U2	ENSG00000144589	STK11IP-010	2	206	0.00877193	2.08081	2	175	0.00877193	1.76768	0.849515	1	FALSE	1	0	0.995802	0.995062
2	219602776	219605607	70202	2831	+	U2	ENSG00000144589	STK11IP-010	6	209	0.00204778	2.11111	30	200	0.0102389	2.0202	0.191388	7.95e-05	TRUE	0.00158201	2.32193	0.999031	0.994957
2	219605734	219605955	70203	221	+	U2	ENSG00000144589	STK11IP-010	2	244	0.00625	2.46465	2	221	0.00625	2.23232	0.905738	1	FALSE	1	0	0.997471	0.997208
2	219606059	219606194	70204	135	+	U2	ENSG00000144589	STK11IP-010	6	206	0.025641	2.08081	10	199	0.042735	2.0101	0.579612	0.320023	FALSE	0.916008	0.736966	0.987827	0.979182
2	219606290	219606475	70205	185	+	U2	ENSG00000144589	STK11IP-010	20	225	0.0704225	2.27273	18	188	0.0633803	1.89899	0.928395	0.865913	FALSE	1	-0.152003	0.969945	0.967702
2	219606517	219606711	70206	194	+	U2	ENSG00000144589	STK11IP-010	37	218	0.12628	2.20202	19	193	0.0648464	1.94949	1.72405	0.0854037	FALSE	0.376743	-0.961526	0.945763	0.967808
2	219606858	219607052	70207	194	+	U2	ENSG00000144589	STK11IP-010	17	195	0.0580205	1.9697	25	170	0.0853242	1.71717	0.592821	0.141743	FALSE	0.535044	0.556393	0.971386	0.952663
2	219607137	219608046	70208	909	+	U2	ENSG00000144589	STK11IP-010	13	294	0.0128968	2.9697	3	226	0.00297619	2.28283	3.33107	0.0701267	FALSE	0.327679	-2.11548	0.995676	0.998698
2	219608430	219608582	70209	152	+	U2	ENSG00000144589	STK11IP-010	30	341	0.119522	3.44444	31	413	0.123506	4.17172	1.17207	0.59394	FALSE	1	0.0473057	0.966464	0.971246
2	219608788	219609096	70210	308	+	U2	ENSG00000144589	STK11IP-010	26	181	0.0638821	1.82828	28	216	0.0687961	2.18182	1.10813	0.771851	FALSE	1	0.106915	0.966239	0.969432
2	219609213	219609362	70211	149	+	U2	ENSG00000144589	STK11IP-010	39	236	0.157258	2.38384	46	241	0.185484	2.43434	0.865789	0.55805	FALSE	1	0.23816	0.938114	0.9292
2	219609540	219610067	70212	527	+	U2	ENSG00000144589	STK11IP-010	31	0	0.0495208	0	50	0	0.0798722	0	NO_TEST	1	FALSE	1	0.68966	0	0
2	219611834	219611954	70214	120	+	U2	ENSG00000144589	STK11IP-010	10	249	0.0456621	2.51515	12	301	0.0547945	3.0404	1.00736	1	FALSE	1	0.263034	0.982169	0.982297
2	219612058	219613127	70215	1069	+	U2	ENSG00000144589	STK11IP-010	129	168	0.110445	1.69697	121	221	0.103596	2.23232	1.40245	0.0422069	FALSE	0.228127	-0.092364	0.938893	0.955651
2	219613225	219613751	70216	526	+	U2	ENSG00000144589	STK11IP-010	0	240	0	2.42424	2	302	0.0032	3.05051	0	0.506012	FALSE	1	#DIV/0!	1	0.998952
2	219613930	219614160	70217	230	+	U2	ENSG00000144589	STK11IP-010	3	165	0.00911854	1.66667	8	183	0.0243161	1.84848	0.415909	0.230047	FALSE	0.739785	1.41504	0.994559	0.987016
2	219614242	219614475	70218	233	+	U2	ENSG00000144589	STK11IP-010	3	196	0.00903615	1.9798	19	238	0.0572289	2.40404	0.191729	0.00349132	TRUE	0.0346424	2.66296	0.995457	0.976748
2	219614871	219615093	70220	222	+	U2	ENSG00000144589	STK11IP-010	96	0	0.299065	0	53	4	0.165109	0.040404	inf	0.0179977	FALSE	0.121453	-0.857042	0	0.196601
2	219615341	219615706	70221	365	+	U2	ENSG00000144589	STK11IP-010	26	5	0.0560345	0.0505051	18	4	0.0387931	0.040404	1.15556	1	FALSE	1	-0.530515	0.47405	0.51017
2	219627745	219627899	70225	154	+	U2	ENSG00000114923	SLC4A3-005	0	2	0	0.020202	0	2	0	0.020202	NO_TEST	1	FALSE	1	#DIV/0!	1	1
2	219628043	219628404	70227	361	+	U2	ENSG00000114923	SLC4A3-005	1	1	0.00217391	0.010101	0	2	0	0.020202	inf	1	FALSE	1	#NUM!	0.822898	1
2	219628766	219629143	70229	377	+	U2	ENSG00000114923	SLC4A3-005	6	0	0.012605	0	1	0	0.00210084	0	NO_TEST	1	FALSE	1	-2.58496	0	0
2	219629421	219629579	70230	158	+	U2	ENSG00000114923	SLC4A3-005	0	4	0	0.040404	0	10	0	0.10101	NO_TEST	1	FALSE	1	#DIV/0!	1	1
2	219629695	219630071	70232	376	+	U2	ENSG00000114923	SLC4A3-005	0	0	0	0	0	0	0	0	NO_TEST	1	FALSE	1	#DIV/0!	#DIV/0!	#DIV/0!
2	219631455	219631967	70235	512	+	U2	ENSG00000114923	SLC4A3-005	1	0	0.00163666	0	4	0	0.00654665	0	NO_TEST	1	FALSE	1	2	0	0
2	219632116	219632261	70236	145	+	U2	ENSG00000114923	SLC4A3-005	0	2	0	0.020202	0	2	0	0.020202	NO_TEST	1	FALSE	1	#DIV/0!	1	1
2	219632442	219632873	70237	431	+	U2	ENSG00000114923	SLC4A3-005	6	0	0.0113208	0	6	2	0.0113208	0.020202	inf	0.472527	FALSE	1	0	0	0.640871
2	219633009	219633273	70238	264	+	U2	ENSG00000114923	SLC4A3-005	1	0	0.00275482	0	0	7	0	0.0707071	inf	0.125	FALSE	0.489733	#NUM!	0	1
2	219633457	219633854	70239	397	+	U2	ENSG00000114923	SLC4A3-005	2	0	0.00403226	0	2	0	0.00403226	0	NO_TEST	1	FALSE	1	0	0	0
2	219633979	219634419	70242	440	+	U2	ENSG00000114923	SLC4A3-005	0	2	0	0.020202	0	4	0	0.040404	NO_TEST	1	FALSE	1	#DIV/0!	1	1
2	219634604	219635270	70244	666	+	U2	ENSG00000114923	SLC4A3-005	4	1	0.00522876	0.010101	2	11	0.00261438	0.111111	22	0.0217087	FALSE	0.13983	-1	0.658915	0.977011
2	219635496	219635672	70245	176	+	U2	ENSG00000114923	SLC4A3-005	0	0	0	0	2	6	0.00727273	0.0606061	NO_TEST	1	FALSE	1	#DIV/0!	#DIV/0!	0.892857
2	219635891	219636301	70246	410	+	U2	ENSG00000114923	SLC4A3-005	2	4	0.00392927	0.040404	7	7	0.0137525	0.0707071	0.5	0.642415	FALSE	1	1.80735	0.91137	0.837171
2	219636450	219636679	70247	229	+	U2	ENSG00000114923	SLC4A3-005	0	6	0	0.0606061	2	6	0.00609756	0.0606061	0	0.472527	FALSE	1	#DIV/0!	1	0.908587
2	219636874	219637580	70248	706	+	U2	ENSG00000114923	SLC4A3-005	0	5	0	0.0505051	2	5	0.00248447	0.0505051	0	0.469697	FALSE	1	#DIV/0!	1	0.953114
2	219637811	219638163	70249	352	+	U2	ENSG00000114923	SLC4A3-005	0	0	0	0	0	5	0	0.0505051	NO_TEST	1	FALSE	1	#DIV/0!	#DIV/0!	1
2	219638253	219638702	70250	449	+	U2	ENSG00000114923	SLC4A3-005	0	5	0	0.0505051	0	4	0	0.040404	NO_TEST	1	FALSE	1	#DIV/0!	1	1
2	219638869	219639481	70251	612	+	U2	ENSG00000114923	SLC4A3-005	23	1	0.0323488	0.010101	27	2	0.0379747	0.020202	1.7037	1	FALSE	1	0.231326	0.237952	0.347253
2	219639735	219640429	70252	694	+	U2	ENSG00000114923	SLC4A3-005	0	1	0	0.010101	12	2	0.0151324	0.020202	0	0.2	FALSE	0.674477	#DIV/0!	1	0.571738
2	219640599	219640788	70253	189	+	U2	ENSG00000114923	SLC4A3-005	1	1	0.00347222	0.010101	4	7	0.0138889	0.0707071	1.75	1	FALSE	1	2	0.744186	0.835821
2	219640962	219641650	70254	688	+	U2	ENSG00000114923	SLC4A3-005	0	7	0	0.0707071	8	4	0.0101652	0.040404	0	0.0128205	FALSE	0.0938872	#DIV/0!	1	0.798985
2	221420552	221421979	70270	1427	-	U2	ENSG00000116106	EPHA4-004	0	0	0	0	0	0	0	0	NO_TEST	1	FALSE	1	#DIV/0!	#DIV/0!	#DIV/0!
2	221422070	221425208	70272	3138	-	U2	ENSG00000116106	EPHA4-004	7	0	0.0021625	0	2	0	0.000617856	0	NO_TEST	1	FALSE	1	-1.80735	0	0
2	221426142	221426434	70273	292	-	U2	ENSG00000116106	EPHA4-004	0	0	0	0	4	0	0.0102302	0	NO_TEST	1	FALSE	1	#DIV/0!	#DIV/0!	0
2	221426619	221429957	70275	3338	-	U2	ENSG00000116106	EPHA4-004	18	0	0.00523712	0	27	0	0.00785569	0	NO_TEST	1	FALSE	1	0.584963	0	0
2	221430151	221434141	70277	3990	-	U2	ENSG00000116106	EPHA4-004	0	0	0	0	7	0	0.00171191	0	NO_TEST	1	FALSE	1	#DIV/0!	#DIV/0!	0
2	221434291	221436398	70278	2107	-	U2	ENSG00000116106	EPHA4-004	0	0	0	0	0	0	0	0	NO_TEST	1	FALSE	1	#DIV/0!	#DIV/0!	#DIV/0!
2	221436608	221437060	70279	452	-	U2	ENSG00000116106	EPHA4-004	0	0	0	0	2	0	0.00362976	0	NO_TEST	1	FALSE	1	#DIV/0!	#DIV/0!	0
2	221437122	221442828	70280	5706	-	U2	ENSG00000116106	EPHA4-004	4	0	0.000689061	0	6	0	0.00103359	0	NO_TEST	1	FALSE	1	0.584963	0	0
2	221443014	221443492	70281	478	-	U2	ENSG00000116106	EPHA4-004	0	0	0	0	0	0	0	0	NO_TEST	1	FALSE	1	#DIV/0!	#DIV/0!	#DIV/0!
2	221443606	221446122	70282	2516	-	U2	ENSG00000116106	EPHA4-004	1	0	0.000382409	0	0	0	0	0	NO_TEST	1	FALSE	1	#NUM!	0	#DIV/0!
2	221446181	221455546	70283	9365	-	U2	ENSG00000116106	EPHA4-004	0	0	0	0	0	0	0	0	NO_TEST	1	FALSE	1	#DIV/0!	#DIV/0!	#DIV/0!
2	221455658	221456612	70284	954	-	U2	ENSG00000116106	EPHA4-004	0	0	0	0	0	0	0	0	NO_TEST	1	FALSE	1	#DIV/0!	#DIV/0!	#DIV/0!
2	221456772	221457865	70285	1093	-	U2	ENSG00000116106	EPHA4-004	0	0	0	0	0	0	0	0	NO_TEST	1	FALSE	1	#DIV/0!	#DIV/0!	#DIV/0!
2	221457990	221482351	70286	24361	-	U2	ENSG00000116106	EPHA4-004	0	0	0	0	7	0	0.000286182	0	NO_TEST	1	FALSE	1	#DIV/0!	#DIV/0!	0
2	221482690	221501016	70287	18326	-	U2	ENSG00000116106	EPHA4-004	0	0	0	0	1	0	5.43e-05	0	NO_TEST	1	FALSE	1	#DIV/0!	#DIV/0!	0
2	221501172	221502527	70289	1355	-	U2	ENSG00000116106	EPHA4-004	0	0	0	0	0	0	0	0	NO_TEST	1	FALSE	1	#DIV/0!	#DIV/0!	#DIV/0!
2	221564394	221568717	70291	4323	-	U2	ENSG00000116106	EPHA4-004	0	0	0	0	0	0	0	0	NO_TEST	1	FALSE	1	#DIV/0!	#DIV/0!	#DIV/0!
2	221568785	221569395	70293	610	-	U2	ENSG00000116106	EPHA4-004	0	0	0	0	0	0	0	0	NO_TEST	1	FALSE	1	#DIV/0!	#DIV/0!	#DIV/0!
2	221572281	221573849	70295	1568	-	U2	ENSG00000116106	EPHA4-004	0	0	0	0	0	0	0	0	NO_TEST	1	FALSE	1	#DIV/0!	#DIV/0!	#DIV/0!
2	222201240	222201411	70298	171	-	U2	ENSG00000135903	PAX3-003	9	0	0.0333333	0	0	0	0	0	NO_TEST	1	FALSE	1	#NUM!	0	#DIV/0!
2	222201442	222201943	70299	501	-	U2	ENSG00000135903	PAX3-003	0	9	0	0.0909091	0	0	0	0	NO_TEST	1	FALSE	1	#DIV/0!	1	#DIV/0!
2	222202190	222220139	70301	17949	-	U2	ENSG00000135903	PAX3-003	2	0	0.000110816	0	3	0	0.000166223	0	NO_TEST	1	FALSE	1	0.584954	0	0
2	222220354	222221221	70302	867	-	U2	ENSG00000135903	PAX3-003	0	0	0	0	0	0	0	0	NO_TEST	1	FALSE	1	#DIV/0!	#DIV/0!	#DIV/0!
2	222221387	222221483	70303	96	-	U2	ENSG00000135903	PAX3-003	0	0	0	0	0	0	0	0	NO_TEST	1	FALSE	1	#DIV/0!	#DIV/0!	#DIV/0!
2	222293757	222294166	70306	409	-	U2	ENSG00000135903	PAX3-003	0	0	0	0	0	0	0	0	NO_TEST	1	FALSE	1	#DIV/0!	#DIV/0!	#DIV/0!
2	222294301	222295527	70307	1226	-	U2	ENSG00000135903	PAX3-003	0	0	0	0	0	1	0	0.010101	NO_TEST	1	FALSE	1	#DIV/0!	#DIV/0!	1
2	222295657	222296977	70309	1320	-	U2	ENSG00000135903	PAX3-003	0	0	0	0	0	0	0	0	NO_TEST	1	FALSE	1	#DIV/0!	#DIV/0!	#DIV/0!
2	222297213	222298530	70310	1317	-	U2	ENSG00000135903	PAX3-003	0	0	0	0	0	0	0	0	NO_TEST	1	FALSE	1	#DIV/0!	#DIV/0!	#DIV/0!
2	222572022	222599927	70325	27905	-	U2	ENSG00000116120	FARSB-001	381	3737	0.0136052	37.7475	274	3511	0.00978432	35.4646	1.30642	0.00124364	TRUE	0.0152678	-0.475615	0.99964	0.999724
2	222600083	222613810	70326	13727	-	U2	ENSG00000116120	FARSB-001	397	4449	0.028714	44.9394	569	4238	0.0411543	42.8081	0.664625	2.69e-09	TRUE	1.76e-07	0.51929	0.999361	0.99904
2	222613928	222619644	70327	5716	-	U2	ENSG00000116120	FARSB-001	95	5175	0.0163371	52.2727	80	4802	0.0137575	48.5051	1.10191	0.542277	FALSE	1	-0.247927	0.999688	0.999716
2	222619737	222623649	70328	3912	-	U2	ENSG00000116120	FARSB-001	165	4366	0.0411369	44.101	155	4178	0.0386437	42.202	1.01868	0.909338	FALSE	1	-0.0901978	0.999068	0.999085
2	222623730	222624271	70329	541	-	U2	ENSG00000116120	FARSB-001	9	4562	0.0140625	46.0808	44	4310	0.06875	43.5354	0.193247	2.83e-07	TRUE	1.18e-05	2.28951	0.999695	0.998423
2	222624479	222624713	70330	234	-	U2	ENSG00000116120	FARSB-001	197	4538	0.591592	45.8384	181	4277	0.543544	43.202	1.0258	0.833584	FALSE	1	-0.122206	0.987258	0.987575
2	222624775	222628836	70331	4061	-	U2	ENSG00000116120	FARSB-001	1880	4362	0.451923	44.0606	1927	4036	0.463221	40.7677	0.902696	0.00883116	FALSE	0.0707401	0.0356239	0.989847	0.988765
2	222628888	222630112	70332	1224	-	U2	ENSG00000116120	FARSB-001	722	4278	0.545729	43.2121	558	4056	0.421769	40.9697	1.22676	0.000761019	TRUE	0.0102672	-0.371734	0.987528	0.98981
2	222630174	222631603	70333	1429	-	U2	ENSG00000116120	FARSB-001	309	4104	0.202225	41.4545	234	3720	0.153141	37.5758	1.19696	0.0455361	FALSE	0.241069	-0.401098	0.995145	0.995941
2	222631674	222633198	70334	1524	-	U2	ENSG00000116120	FARSB-001	146	5081	0.0899569	51.3232	126	4412	0.077634	44.5657	1.00616	1	FALSE	1	-0.212545	0.99825	0.998261
2	222633307	222634390	70335	1083	-	U2	ENSG00000116120	FARSB-001	48	4943	0.0406091	49.9293	7	4738	0.00592217	47.8586	6.57276	3.04e-08	TRUE	1.6e-06	-2.77761	0.999187	0.999876
2	222634541	222639579	70336	5038	-	U2	ENSG00000116120	FARSB-001	170	5399	0.0330932	54.5354	115	4784	0.0223866	48.3232	1.30987	0.0301124	FALSE	0.177866	-0.563901	0.999394	0.999537
2	222639695	222640861	70337	1166	-	U2	ENSG00000116120	FARSB-001	2	5269	0.00158103	53.2222	9	4712	0.00711463	47.596	0.198731	0.0309046	FALSE	0.181437	2.16992	0.99997	0.999851
2	222640931	222642850	70338	1919	-	U2	ENSG00000116120	FARSB-001	47	5356	0.0232904	54.101	44	4523	0.0218038	45.6869	0.902051	0.672862	FALSE	1	-0.0951573	0.99957	0.999523
2	222643005	222648739	70339	5734	-	U2	ENSG00000116120	FARSB-001	1887	2874	0.323504	29.0303	1608	2516	0.275673	25.4141	1.02733	0.542122	FALSE	1	-0.230827	0.988979	0.989269
2	222648795	222656015	70340	7220	-	U2	ENSG00000116120	FARSB-001	95	3009	0.0129799	30.3939	103	2665	0.014073	26.9192	0.816886	0.169179	FALSE	0.603594	0.116645	0.999573	0.999477
2	222861742	222887829	70348	26087	+	U2	ENSG00000123983	ACSL3-009	528	0	0.0201634	0	405	0	0.0154663	0	NO_TEST	1	FALSE	1	-0.382616	0	0
2	222887888	222900673	70349	12785	+	U2	ENSG00000123983	ACSL3-009	472	404	0.0366346	4.08081	516	460	0.0400497	4.64646	1.04152	0.674773	FALSE	1	0.128584	0.991103	0.991454
2	222900780	222908732	70351	7952	+	U2	ENSG00000123983	ACSL3-009	491	700	0.0609862	7.07071	515	674	0.0639672	6.80808	0.917986	0.319318	FALSE	0.914685	0.0688494	0.991449	0.990692
2	222909738	222916318	70353	6580	+	U2	ENSG00000123983	ACSL3-009	551	0	0.0824974	0	672	0	0.100614	0	NO_TEST	1	FALSE	1	0.286409	0	0
2	222916496	222918045	70354	1549	+	U2	ENSG00000123983	ACSL3-009	558	4168	0.338592	42.101	723	4318	0.438714	43.6162	0.79956	0.000223357	TRUE	0.00376045	0.373731	0.992022	0.990042
2	222917789	222919229	70355	1440	-	U2	ENSG00000234193	AC097461.4-001	14986	0	9.73749	0	15464	0	10.0481	0	NO_TEST	1	FALSE	1	0.0452982	0	0
2	222918155	222919063	70356	908	+	U2	ENSG00000123983	ACSL3-009	20	4010	0.019861	40.5051	83	4278	0.082423	43.2121	0.257068	1.78e-09	TRUE	1.2e-07	2.05311	0.99951	0.998096
2	222921068	222921279	70358	211	+	U2	ENSG00000123983	ACSL3-009	21	0	0.0677419	0	43	0	0.13871	0	NO_TEST	1	FALSE	1	1.03395	0	0
2	222921430	222922707	70359	1277	+	U2	ENSG00000123983	ACSL3-009	236	4299	0.171512	43.4242	305	4134	0.221657	41.7576	0.744072	0.00101487	TRUE	0.0129511	0.370022	0.996066	0.99472
2	222922831	222923077	70360	246	+	U2	ENSG00000123983	ACSL3-009	137	4356	0.397101	44	88	4222	0.255072	42.6465	1.50893	0.00290426	TRUE	0.0299661	-0.6386	0.991056	0.994054
2	222923149	222924455	70361	1306	+	U2	ENSG00000123983	ACSL3-009	175	5267	0.124555	53.202	143	5415	0.101779	54.697	1.25816	0.0463806	FALSE	0.24428	-0.29134	0.997664	0.998143
2	222924595	222927016	70362	2421	+	U2	ENSG00000123983	ACSL3-009	507	5460	0.20119	55.1515	484	5289	0.192063	53.4242	1.01471	0.842118	FALSE	1	-0.0669787	0.996365	0.996418
2	222927189	222928861	70364	1672	+	U2	ENSG00000123983	ACSL3-009	1059	6348	0.597967	64.1212	1007	5920	0.568605	59.798	0.980734	0.685902	FALSE	1	-0.0726389	0.990761	0.990581
2	222928936	222930620	70365	1684	+	U2	ENSG00000123983	ACSL3-009	140	8446	0.0785193	85.3131	182	7764	0.102075	78.4242	0.707117	0.00232054	TRUE	0.0250463	0.378512	0.99908	0.9987
2	222930812	222933165	70366	2353	+	U2	ENSG00000123983	ACSL3-009	410	9058	0.16721	91.4949	433	8424	0.176591	85.0909	0.880607	0.072042	FALSE	0.334255	0.0787431	0.998176	0.997929
2	222933280	222934529	70367	1249	+	U2	ENSG00000123983	ACSL3-009	109	8756	0.0808605	88.4444	184	8381	0.136499	84.6566	0.567021	2.84e-06	TRUE	9e-05	0.755378	0.999087	0.99839
2	222934687	222941496	70368	6809	+	U2	ENSG00000123983	ACSL3-009	4763	5691	0.68949	57.4848	3887	5787	0.562681	58.4545	1.24604	1.4e-14	TRUE	2.01e-12	-0.293213	0.988148	0.990466
2	223052274	223052807	70369	533	+	U2	ENSG00000152049	KCNE4-002	0	1	0	0.010101	0	1	0	0.010101	NO_TEST	1	FALSE	1	#DIV/0!	1	1
2	223060703	223193068	70371	132365	+	U2	ENSG00000152049	KCNE4-002	49	0	0.000369912	0	41	0	0.000309518	0	NO_TEST	1	FALSE	1	-0.257159	0	0
2	223193185	223197797	70372	4612	+	U2	ENSG00000152049	KCNE4-002	0	0	0	0	1	0	0.000212269	0	NO_TEST	1	FALSE	1	#DIV/0!	#DIV/0!	0
2	223599296	223602141	70376	2845	-	U2	ENSG00000171951	SCG2-002	48	0	0.0163043	0	16	0	0.00543478	0	NO_TEST	1	FALSE	1	-1.58496	0	0
2	223602217	223602284	70378	67	-	U2	ENSG00000171951	SCG2-002	10	0	0.060241	0	1	0	0.0060241	0	NO_TEST	1	FALSE	1	-3.32193	0	0
2	223758750	223765212	70380	6462	-	U2	ENSG00000152056	AP1S3-006	26	36	0.00396281	0.363636	24	46	0.00365798	0.464646	1.38426	0.375908	FALSE	1	-0.115477	0.98922	0.992189
2	223765350	223770196	70381	4846	-	U2	ENSG00000152056	AP1S3-006	17	0	0.00343782	0	36	0	0.00728008	0	NO_TEST	1	FALSE	1	1.08246	0	0
2	223773351	223775900	70388	2549	-	U2	ENSG00000152056	AP1S3-006	19	0	0.00717523	0	11	0	0.00415408	0	NO_TEST	1	FALSE	1	-0.788496	0	0
2	223776158	223777690	70390	1532	-	U2	ENSG00000152056	AP1S3-006	5	0	0.0030656	0	4	0	0.00245248	0	NO_TEST	1	FALSE	1	-0.321928	0	0
2	223777869	223837447	70391	59578	-	U2	ENSG00000152056	AP1S3-006	49	8	0.000821087	0.0808081	27	3	0.000452436	0.030303	0.680556	0.741281	FALSE	1	-0.859821	0.989941	0.985289
2	223855916	223878528	70393	22612	-	U2	ENSG00000085449	WDFY1-002	41997	0	1.84919	0	42661	12	1.87843	0.121212	inf	0.000489955	TRUE	0.00717686	0.0226315	0	0.0606169
2	223878730	223880123	70394	1393	-	U2	ENSG00000085449	WDFY1-002	8	903	0.00536193	9.12121	40	1022	0.0268097	10.3232	0.226357	2.41e-05	TRUE	0.00057552	2.32193	0.999412	0.99741
2	223880232	223881941	70395	1709	-	U2	ENSG00000085449	WDFY1-002	74	921	0.0409292	9.30303	64	1009	0.0353982	10.1919	1.26673	0.18681	FALSE	0.645625	-0.209453	0.99562	0.996539
2	223882072	223884647	70396	2575	-	U2	ENSG00000085449	WDFY1-002	139	1046	0.051982	10.5657	157	1197	0.0587135	12.0909	1.01316	0.950597	FALSE	1	0.17568	0.995104	0.995167
2	223884749	223894233	70397	9484	-	U2	ENSG00000085449	WDFY1-002	78	996	0.00813941	10.0606	146	1069	0.0152353	10.798	0.573403	0.000134351	TRUE	0.00245548	0.904422	0.999192	0.998591
2	223894339	223895503	70398	1164	-	U2	ENSG00000085449	WDFY1-002	224	949	0.177356	9.58586	219	1108	0.173397	11.1919	1.1942	0.0932438	FALSE	0.400706	-0.0325679	0.981834	0.984743
2	223895630	223898957	70399	3327	-	U2	ENSG00000085449	WDFY1-002	162	1049	0.0472855	10.596	192	1096	0.056042	11.0707	0.881554	0.276145	FALSE	0.831187	0.245113	0.995557	0.994963
2	223899070	223901182	70400	2112	-	U12	ENSG00000085449	WDFY1-002	980	813	0.443238	8.21212	1194	1007	0.540027	10.1717	1.01662	0.798421	FALSE	1	0.284949	0.94879	0.949586
2	223901333	223905946	70401	4613	-	U2	ENSG00000085449	WDFY1-002	39	870	0.00827674	8.78788	33	1082	0.0070034	10.9293	1.4698	0.11738	FALSE	0.469504	-0.241008	0.999059	0.99936
2	223906001	223912252	70403	6251	-	U2	ENSG00000085449	WDFY1-002	24	772	0.00377953	7.79798	71	986	0.0111811	9.9596	0.43173	0.000277271	TRUE	0.00450466	1.56478	0.999516	0.998879
2	223912326	223917942	70404	5616	-	U2	ENSG00000085449	WDFY1-002	39	509	0.00682415	5.14141	41	683	0.0071741	6.89899	1.27639	0.296237	FALSE	0.870439	0.0721497	0.998674	0.998961
2	223918010	223945147	70405	27137	-	U2	ENSG00000085449	WDFY1-002	428	230	0.0157145	2.32323	697	272	0.0255911	2.74747	0.726193	0.00373039	TRUE	0.0364214	0.703548	0.993281	0.990772
2	223957651	223959533	70406	1882	+	U2	ENSG00000135900	MRPL44-001	282	610	0.142352	6.16162	329	618	0.166078	6.24242	0.868384	0.165507	FALSE	0.59564	0.222392	0.977419	0.974085
2	223960002	223963755	70407	3753	+	U2	ENSG00000135900	MRPL44-001	114	1288	0.029595	13.0101	111	1176	0.0288162	11.8788	0.93772	0.675933	FALSE	1	-0.0384742	0.99773	0.99758
2	223963934	223966862	70408	2928	+	U2	ENSG00000135900	MRPL44-001	218	1277	0.0720185	12.899	229	1196	0.0756525	12.0808	0.891582	0.28035	FALSE	0.839615	0.0710195	0.994448	0.993777
2	223975904	223977543	70410	1639	-	U2	ENSG00000135919	SERPINE2-009	0	25	0	0.252525	6	24	0.00345224	0.242424	0	0.0265914	FALSE	0.162421	#DIV/0!	1	0.985959
2	223977627	223980310	70411	2683	-	U2	ENSG00000135919	SERPINE2-009	42	34	0.0150971	0.343434	7	23	0.00251617	0.232323	4.05882	0.00451387	TRUE	0.0422068	-2.58496	0.957892	0.989286
2	223980400	223982680	70413	2280	-	U2	ENSG00000135919	SERPINE2-009	12	0	0.00504414	0	25	3	0.0105086	0.030303	inf	0.540891	FALSE	1	1.05889	0	0.742509
2	223982781	223984751	70414	1970	-	U2	ENSG00000135919	SERPINE2-009	5	17	0.00241663	0.171717	22	9	0.0106332	0.0909091	0.120321	0.000773592	TRUE	0.0103973	2.1375	0.986122	0.895283
2	223984950	223991802	70415	6852	-	U2	ENSG00000135919	SERPINE2-009	11	13	0.00158251	0.131313	14	15	0.0020141	0.151515	0.906593	1	FALSE	1	0.347924	0.988092	0.986881
2	223992000	223998114	70416	6114	-	U2	ENSG00000135919	SERPINE2-009	7	5	0.00112667	0.0505051	5	20	0.000804764	0.20202	5.6	0.0291863	FALSE	0.173838	-0.485427	0.978179	0.996032
2	223998342	224001641	70417	3299	-	U2	ENSG00000135919	SERPINE2-009	2	11	0.000588582	0.111111	29	10	0.00853443	0.10101	0.0626959	0.000272952	TRUE	0.00444698	3.85798	0.994731	0.922092
2	224001922	224010342	70418	8420	-	U2	ENSG00000135919	SERPINE2-009	2	0	0.000234769	0	1	0	0.000117385	0	NO_TEST	1	FALSE	1	-0.999994	0	0
2	224010386	224013854	70423	3468	-	U2	ENSG00000135919	SERPINE2-009	0	0	0	0	0	0	0	0	NO_TEST	1	FALSE	1	#DIV/0!	#DIV/0!	#DIV/0!
2	224030207	224030975	70425	768	-	U2	ENSG00000135919	SERPINE2-009	0	0	0	0	1	0	0.0011534	0	NO_TEST	1	FALSE	1	#DIV/0!	#DIV/0!	0
2	224380208	224400380	70426	20172	-	U2	ENSG00000124019	FAM124B-001	832	17	0.0410439	0.171717	794	31	0.0391693	0.313131	1.9108	0.039466	FALSE	0.217163	-0.0674445	0.807089	0.888819
2	224400505	224401036	70428	531	-	U2	ENSG00000124019	FAM124B-001	44	108	0.0698413	1.09091	26	72	0.0412698	0.727273	1.12821	0.773182	FALSE	1	-0.758992	0.939831	0.946301
2	224467855	224472926	70430	5071	+	U2	ENSG00000274629	RP11-92F20.1-001	465	0	0.089942	0	420	0	0.0812379	0	NO_TEST	1	FALSE	1	-0.146841	0	0
2	224473128	224473980	70431	852	+	U2	ENSG00000274629	RP11-92F20.1-001	3158	0	3.32072	0	2736	0	2.87697	0	NO_TEST	1	FALSE	1	-0.206943	0	0
2	224474376	224478199	70432	3823	-	U2	ENSG00000036257	CUL3-012	231	1780	0.0588985	17.9798	156	1698	0.0397756	17.1515	1.41255	0.00153841	TRUE	0.0180708	-0.566347	0.996735	0.997686
2	224478345	224481891	70434	3546	-	U2	ENSG00000036257	CUL3-012	217	2117	0.0595336	21.3838	309	2053	0.0847737	20.7374	0.681035	4.51e-05	TRUE	0.000978682	0.509912	0.997224	0.995929
2	224482078	224485210	70436	3132	-	U2	ENSG00000036257	CUL3-012	165	0	0.0510678	0	191	0	0.0591148	0	NO_TEST	1	FALSE	1	0.211107	0	0
2	224495966	224497752	70438	1786	-	U2	ENSG00000036257	CUL3-012	21	2076	0.0111406	20.9697	51	1891	0.0270557	19.101	0.375071	0.000110783	TRUE	0.00208808	1.28011	0.999469	0.998586
2	224497849	224500362	70439	2513	-	U2	ENSG00000036257	CUL3-012	276	1807	0.105666	18.2525	210	1676	0.0803982	16.9293	1.21901	0.0467542	FALSE	0.24575	-0.394279	0.994244	0.995273
2	224500487	224502964	70440	2477	-	U2	ENSG00000036257	CUL3-012	256	1978	0.0993789	19.9798	222	1945	0.0861801	19.6465	1.13391	0.207774	FALSE	0.691536	-0.205584	0.995051	0.995633
2	224503072	224503651	70441	579	-	U2	ENSG00000036257	CUL3-012	23	1797	0.0339233	18.1515	10	1803	0.0147493	18.2121	2.30768	0.034277	FALSE	0.19565	-1.20163	0.998135	0.999191
2	224503672	224503674	70442	2	-	U2	ENSG00000036257	CUL3-012	1873	0	18.5446	0	1829	0	18.1089	0	NO_TEST	1	FALSE	1	-0.0342958	0	0
2	224503822	224505955	70443	2133	-	U2	ENSG00000036257	CUL3-012	80	2391	0.0358423	24.1515	71	2141	0.03181	21.6263	1.00895	1	FALSE	1	-0.172181	0.998518	0.998531
2	224506132	224506857	70444	725	-	U2	ENSG00000036257	CUL3-012	11	2707	0.0133495	27.3434	10	2466	0.0121359	24.9091	1.00207	1	FALSE	1	-0.137504	0.999512	0.999513
2	224507003	224511353	70445	4350	-	U2	ENSG00000036257	CUL3-012	86	1994	0.0193302	20.1414	50	1975	0.0112385	19.9495	1.70361	0.00296372	TRUE	0.0304393	-0.782409	0.999041	0.999437
2	224511582	224513523	70446	1941	-	U2	ENSG00000036257	CUL3-012	69	1832	0.0338235	18.5051	54	1672	0.0264706	16.8889	1.16618	0.410417	FALSE	1	-0.353637	0.998176	0.998435
2	224513638	224514611	70447	973	-	U2	ENSG00000036257	CUL3-012	16	2042	0.0149254	20.6263	28	1810	0.0261194	18.2828	0.506506	0.0329359	FALSE	0.190141	0.807355	0.999277	0.998573
2	224514772	224532980	70448	18208	-	U2	ENSG00000036257	CUL3-012	216	0	0.0117988	0	183	0	0.00999618	0	NO_TEST	1	FALSE	1	-0.239188	0	0
2	224535641	224556294	70450	20653	-	U2	ENSG00000036257	CUL3-012	131	35	0.00631265	0.353535	146	34	0.00703547	0.343434	0.871624	0.686527	FALSE	1	0.156401	0.982457	0.979926
2	224556420	224557658	70454	1238	-	U2	ENSG00000036257	CUL3-012	26	2	0.0194465	0.020202	77	8	0.0575916	0.0808081	1.35065	1	FALSE	1	1.56635	0.509527	0.583875
2	224557856	224560439	70455	2583	-	U2	ENSG00000036257	CUL3-012	9	0	0.00335571	0	12	0	0.00447427	0	NO_TEST	1	FALSE	1	0.415037	0	0
2	224765837	224770210	70462	4373	-	U2	ENSG00000135905	DOCK10-011	2	1	0.000447227	0.010101	2	0	0.000447227	0	0	1	FALSE	1	0	0.957602	0
2	224770349	224770544	70463	195	-	U2	ENSG00000135905	DOCK10-011	0	0	0	0	0	0	0	0	NO_TEST	1	FALSE	1	#DIV/0!	#DIV/0!	#DIV/0!
2	224770645	224773156	70464	2511	-	U2	ENSG00000135905	DOCK10-011	0	0	0	0	2	2	0.000766284	0.020202	NO_TEST	1	FALSE	1	#DIV/0!	#DIV/0!	0.963455
2	224773347	224774904	70465	1557	-	U2	ENSG00000135905	DOCK10-011	1	0	0.000603865	0	0	0	0	0	NO_TEST	1	FALSE	1	#NUM!	0	#DIV/0!
2	224775115	224778137	70466	3022	-	U2	ENSG00000135905	DOCK10-011	1	0	0.00032041	0	0	0	0	0	NO_TEST	1	FALSE	1	#NUM!	0	#DIV/0!
2	224778284	224784736	70467	6452	-	U2	ENSG00000135905	DOCK10-011	0	0	0	0	1	0	0.000152648	0	NO_TEST	1	FALSE	1	#DIV/0!	#DIV/0!	0
2	224784742	224787021	70469	2279	-	U2	ENSG00000135905	DOCK10-011	0	0	0	0	0	0	0	0	NO_TEST	1	FALSE	1	#DIV/0!	#DIV/0!	#DIV/0!
2	224787135	224787274	70470	139	-	U2	ENSG00000135905	DOCK10-011	0	6	0	0.0606061	0	1	0	0.010101	NO_TEST	1	FALSE	1	#DIV/0!	1	1
2	224787397	224789063	70471	1666	-	U2	ENSG00000135905	DOCK10-011	0	0	0	0	0	1	0	0.010101	NO_TEST	1	FALSE	1	#DIV/0!	#DIV/0!	1
2	224789170	224792973	70472	3803	-	U2	ENSG00000135905	DOCK10-011	0	6	0	0.0606061	1	1	0.000256279	0.010101	0	0.25	FALSE	0.777779	#DIV/0!	1	0.975256
2	224793072	224793399	70473	327	-	U2	ENSG00000135905	DOCK10-011	0	2	0	0.020202	0	1	0	0.010101	NO_TEST	1	FALSE	1	#DIV/0!	1	1
2	224793457	224794878	70474	1421	-	U2	ENSG00000135905	DOCK10-011	0	2	0	0.020202	0	0	0	0	NO_TEST	1	FALSE	1	#DIV/0!	1	#DIV/0!
2	224795094	224796315	70475	1221	-	U2	ENSG00000135905	DOCK10-011	0	2	0	0.020202	3	0	0.00227273	0	0	0.1	FALSE	0.420131	#DIV/0!	1	0
2	224796426	224796963	70476	537	-	U2	ENSG00000135905	DOCK10-011	0	0	0	0	0	2	0	0.020202	NO_TEST	1	FALSE	1	#DIV/0!	#DIV/0!	1
2	224797146	224797831	70477	685	-	U2	ENSG00000135905	DOCK10-011	7	1	0.00892857	0.010101	0	0	0	0	NO_TEST	1	FALSE	1	#NUM!	0.530806	#DIV/0!
2	224797969	224800150	70478	2181	-	U2	ENSG00000135905	DOCK10-011	0	0	0	0	1	2	0.000438596	0.020202	NO_TEST	1	FALSE	1	#DIV/0!	#DIV/0!	0.978751
2	224800263	224801915	70479	1652	-	U2	ENSG00000135905	DOCK10-011	0	1	0	0.010101	6	1	0.00342661	0.010101	0	0.25	FALSE	0.777779	#DIV/0!	1	0.746695
2	224802040	224804111	70480	2071	-	U2	ENSG00000135905	DOCK10-011	0	0	0	0	0	5	0	0.0505051	NO_TEST	1	FALSE	1	#DIV/0!	#DIV/0!	1
2	224804213	224804793	70481	580	-	U2	ENSG00000135905	DOCK10-011	1	0	0.00147275	0	0	0	0	0	NO_TEST	1	FALSE	1	#NUM!	0	#DIV/0!
2	224804841	224805057	70482	216	-	U2	ENSG00000135905	DOCK10-011	0	0	0	0	0	3	0	0.030303	NO_TEST	1	FALSE	1	#DIV/0!	#DIV/0!	1
2	224805124	224805205	70483	81	-	U2	ENSG00000135905	DOCK10-011	0	0	0	0	1	3	0.00555556	0.030303	NO_TEST	1	FALSE	1	#DIV/0!	#DIV/0!	0.84507
2	224805320	224805407	70484	87	-	U2	ENSG00000135905	DOCK10-011	0	0	0	0	0	0	0	0	NO_TEST	1	FALSE	1	#DIV/0!	#DIV/0!	#DIV/0!
2	224805529	224806125	70486	596	-	U2	ENSG00000135905	DOCK10-011	0	0	0	0	0	1	0	0.010101	NO_TEST	1	FALSE	1	#DIV/0!	#DIV/0!	1
2	224806237	224807667	70487	1430	-	U2	ENSG00000135905	DOCK10-011	0	0	0	0	0	0	0	0	NO_TEST	1	FALSE	1	#DIV/0!	#DIV/0!	#DIV/0!
2	224807784	224807910	70488	126	-	U2	ENSG00000135905	DOCK10-011	0	1	0	0.010101	0	0	0	0	NO_TEST	1	FALSE	1	#DIV/0!	1	#DIV/0!
2	224808086	224814319	70489	6233	-	U2	ENSG00000135905	DOCK10-011	3	1	0.000473784	0.010101	4	0	0.000631712	0	0	1	FALSE	1	0.415037	0.955197	0
2	224814364	224816616	70490	2252	-	U2	ENSG00000135905	DOCK10-011	0	1	0	0.010101	0	0	0	0	NO_TEST	1	FALSE	1	#DIV/0!	1	#DIV/0!
2	224816713	224819445	70491	2732	-	U2	ENSG00000135905	DOCK10-011	0	0	0	0	0	0	0	0	NO_TEST	1	FALSE	1	#DIV/0!	#DIV/0!	#DIV/0!
2	224819529	224823500	70492	3971	-	U2	ENSG00000135905	DOCK10-011	0	0	0	0	0	1	0	0.010101	NO_TEST	1	FALSE	1	#DIV/0!	#DIV/0!	1
2	224823647	224830540	70493	6893	-	U2	ENSG00000135905	DOCK10-011	5	1	0.000715103	0.010101	4	2	0.000572082	0.020202	2.5	1	FALSE	1	-0.321929	0.933885	0.972462
2	224830612	224834149	70494	3537	-	U2	ENSG00000135905	DOCK10-011	0	1	0	0.010101	1	0	0.000275028	0	0	1	FALSE	1	#DIV/0!	1	0
2	224834263	224837761	70495	3498	-	U2	ENSG00000135905	DOCK10-011	0	0	0	0	0	1	0	0.010101	NO_TEST	1	FALSE	1	#DIV/0!	#DIV/0!	1
2	224837831	224839953	70496	2122	-	U2	ENSG00000135905	DOCK10-011	0	0	0	0	0	1	0	0.010101	NO_TEST	1	FALSE	1	#DIV/0!	#DIV/0!	1
2	224840072	224841803	70497	1731	-	U2	ENSG00000135905	DOCK10-011	0	1	0	0.010101	0	2	0	0.020202	NO_TEST	1	FALSE	1	#DIV/0!	1	1
2	224841896	224844752	70498	2856	-	U2	ENSG00000135905	DOCK10-011	0	1	0	0.010101	0	1	0	0.010101	NO_TEST	1	FALSE	1	#DIV/0!	1	1
2	224844839	224845202	70499	363	-	U2	ENSG00000135905	DOCK10-011	0	0	0	0	0	0	0	0	NO_TEST	1	FALSE	1	#DIV/0!	#DIV/0!	#DIV/0!
2	224845324	224845518	70500	194	-	U2	ENSG00000135905	DOCK10-011	0	1	0	0.010101	0	1	0	0.010101	NO_TEST	1	FALSE	1	#DIV/0!	1	1
2	224845642	224849506	70501	3864	-	U2	ENSG00000135905	DOCK10-011	8	3	0.00201867	0.030303	4	1	0.00100934	0.010101	0.666667	1	FALSE	1	-1	0.937544	0.909153
2	224849599	224852376	70502	2777	-	U2	ENSG00000135905	DOCK10-011	0	2	0	0.020202	0	0	0	0	NO_TEST	1	FALSE	1	#DIV/0!	1	#DIV/0!
2	224852442	224852934	70503	492	-	U2	ENSG00000135905	DOCK10-011	0	0	0	0	0	0	0	0	NO_TEST	1	FALSE	1	#DIV/0!	#DIV/0!	#DIV/0!
2	224853122	224854962	70504	1840	-	U2	ENSG00000135905	DOCK10-011	0	0	0	0	0	0	0	0	NO_TEST	1	FALSE	1	#DIV/0!	#DIV/0!	#DIV/0!
2	224855042	224856859	70505	1817	-	U2	ENSG00000135905	DOCK10-011	0	0	0	0	0	0	0	0	NO_TEST	1	FALSE	1	#DIV/0!	#DIV/0!	#DIV/0!
2	224856982	224862663	70506	5681	-	U2	ENSG00000135905	DOCK10-011	4	0	0.000692042	0	0	0	0	0	NO_TEST	1	FALSE	1	#NUM!	0	#DIV/0!
2	224862746	224864552	70507	1806	-	U2	ENSG00000135905	DOCK10-011	0	1	0	0.010101	0	1	0	0.010101	NO_TEST	1	FALSE	1	#DIV/0!	1	1
2	224864675	224864865	70508	190	-	U2	ENSG00000135905	DOCK10-011	0	1	0	0.010101	1	2	0.00346021	0.020202	0	1	FALSE	1	#DIV/0!	1	0.853767
2	224865087	224873995	70509	8908	-	U2	ENSG00000135905	DOCK10-011	1	0	0.000111025	0	1	1	0.000111025	0.010101	inf	1	FALSE	1	0	0	0.989128
2	224874151	224874265	70510	114	-	U2	ENSG00000135905	DOCK10-011	0	2	0	0.020202	0	0	0	0	NO_TEST	1	FALSE	1	#DIV/0!	1	#DIV/0!
2	224874349	224874665	70511	316	-	U2	ENSG00000135905	DOCK10-011	0	5	0	0.0505051	0	1	0	0.010101	NO_TEST	1	FALSE	1	#DIV/0!	1	1
2	224874751	224876037	70512	1286	-	U2	ENSG00000135905	DOCK10-011	0	2	0	0.020202	0	0	0	0	NO_TEST	1	FALSE	1	#DIV/0!	1	#DIV/0!
2	224876221	224885670	70513	9449	-	U2	ENSG00000135905	DOCK10-011	6	0	0.000628404	0	0	0	0	0	NO_TEST	1	FALSE	1	#NUM!	0	#DIV/0!
2	224885805	224886062	70514	257	-	U2	ENSG00000135905	DOCK10-011	0	1	0	0.010101	0	0	0	0	NO_TEST	1	FALSE	1	#DIV/0!	1	#DIV/0!
2	224886185	224886458	70515	273	-	U2	ENSG00000135905	DOCK10-011	0	0	0	0	0	2	0	0.020202	NO_TEST	1	FALSE	1	#DIV/0!	#DIV/0!	1
2	224893652	224896294	70518	2642	-	U2	ENSG00000135905	DOCK10-011	0	0	0	0	0	0	0	0	NO_TEST	1	FALSE	1	#DIV/0!	#DIV/0!	#DIV/0!
2	224896377	224916694	70519	20317	-	U2	ENSG00000135905	DOCK10-011	6	0	0.000293887	0	3	1	0.000146944	0.010101	inf	0.4	FALSE	1	-0.999995	0	0.985661
2	224916784	224931548	70520	14764	-	U2	ENSG00000135905	DOCK10-011	4	2	0.000269125	0.020202	3	1	0.000201844	0.010101	0.666667	1	FALSE	1	-0.415036	0.986853	0.980409
2	224931668	224946846	70521	15178	-	U2	ENSG00000135905	DOCK10-011	0	0	0	0	0	0	0	0	NO_TEST	1	FALSE	1	#DIV/0!	#DIV/0!	#DIV/0!
2	224983809	225042251	70524	58442	-	U2	ENSG00000135905	DOCK10-011	0	0	0	0	3	0	5.12e-05	0	NO_TEST	1	FALSE	1	#DIV/0!	#DIV/0!	0
2	225400255	225400560	70525	305	+	U2	ENSG00000144460	NYAP2-201	0	19	0	0.191919	0	0	0	0	NO_TEST	1	FALSE	1	#DIV/0!	1	#DIV/0!
2	225401043	225408863	70526	7820	+	U2	ENSG00000144460	NYAP2-201	2	4	0.000252557	0.040404	0	6	0	0.0606061	inf	0.454545	FALSE	1	#NUM!	0.993788	1
2	225409101	225513370	70527	104269	+	U2	ENSG00000144460	NYAP2-201	11642	0	0.111548	0	7504	0	0.0718994	0	NO_TEST	1	FALSE	1	-0.633607	0	0
2	225513672	225581940	70528	68268	+	U2	ENSG00000144460	NYAP2-201	80	2	0.00117015	0.020202	54	0	0.000789855	0	0	0.517647	FALSE	1	-0.56704	0.945249	0
2	225583035	225626916	70529	43881	+	U2	ENSG00000144460	NYAP2-201	149	4	0.0033879	0.040404	117	0	0.0026603	0	0	0.13559	FALSE	0.518247	-0.348804	0.922636	0
2	225627126	225651431	70530	24305	+	U2	ENSG00000144460	NYAP2-201	20	0	0.000819538	0	14	3	0.000573676	0.030303	inf	0.0875161	FALSE	0.383102	-0.514575	0	0.98142
2	226181125	226185319	70531	4194	-	U2	ENSG00000235070	AC068138.1-001	162	0	0.0377358	0	210	1	0.0489168	0.010101	inf	1	FALSE	1	0.374396	0	0.171152
2	226792385	226794988	70533	2603	-	U2	ENSG00000169047	IRS1-002	548	0	0.202813	0	415	0	0.15359	0	NO_TEST	1	FALSE	1	-0.401065	0	0
2	226800222	226807485	70534	7263	+	U2	ENSG00000272622	RP11-395N3.2-001	20	0	0.00271665	0	16	0	0.00217332	0	NO_TEST	1	FALSE	1	-0.321928	0	0
2	226807625	226808388	70535	763	+	U2	ENSG00000272622	RP11-395N3.2-001	0	2	0	0.020202	0	2	0	0.020202	NO_TEST	1	FALSE	1	#DIV/0!	1	1
2	226808637	226810911	70536	2274	+	U2	ENSG00000272622	RP11-395N3.2-001	11	0	0.00463548	0	12	0	0.00505689	0	NO_TEST	1	FALSE	1	0.125531	0	0
2	226836199	226837547	70542	1348	+	U2	ENSG00000144468	RHBDD1-013	7708	2	5.32688	0.020202	6148	4	4.24879	0.040404	2.50748	0.416353	FALSE	1	-0.326239	0.00377814	0.00941996
2	226837770	226838072	70543	302	+	U2	ENSG00000144468	RHBDD1-013	890	215	2.21945	2.17172	661	144	1.64838	1.45455	0.901805	0.406584	FALSE	1	-0.429155	0.494565	0.468766
2	226838154	226839408	70546	1254	+	U2	ENSG00000144468	RHBDD1-013	652	275	0.481892	2.77778	529	315	0.390983	3.18182	1.41179	0.000716046	TRUE	0.00976869	-0.301604	0.852165	0.890567
2	226839627	226864603	70548	24976	+	U2	ENSG00000144468	RHBDD1-013	1285	472	0.0512463	4.76768	856	393	0.0341376	3.9697	1.24991	0.00618627	FALSE	0.0539098	-0.586086	0.989366	0.991474
2	226865126	226867185	70549	2059	+	U2	ENSG00000144468	RHBDD1-013	9	1129	0.00417053	11.404	13	994	0.0060241	10.0404	0.609525	0.287042	FALSE	0.852232	0.530515	0.999634	0.9994
2	226867318	226906792	70550	39474	+	U2	ENSG00000144468	RHBDD1-013	3856	1150	0.0974402	11.6162	3049	934	0.0770475	9.43434	1.02714	0.597371	FALSE	1	-0.338769	0.991681	0.991899
2	226908551	226908821	70553	270	+	U2	ENSG00000144468	RHBDD1-013	35	0	0.0948509	0	28	0	0.0758808	0	NO_TEST	1	FALSE	1	-0.321928	0	0
2	226908878	226914207	70554	5329	+	U2	ENSG00000144468	RHBDD1-013	34	993	0.00626382	10.0303	32	864	0.00589536	8.72727	0.924471	0.802245	FALSE	1	-0.0874629	0.999376	0.999325
2	226914351	226988331	70555	73980	+	U2	ENSG00000144468	RHBDD1-013	2077	15	0.0280376	0.151515	1398	5	0.0188717	0.0505051	0.495231	0.251918	FALSE	0.781684	-0.571137	0.843847	0.727982
2	226935425	226995430	70557	60005	+	U2	ENSG00000144468	RHBDD1-013	2118	0	0.0352389	0	1271	0	0.0211467	0	NO_TEST	1	FALSE	1	-0.736739	0	0
2	227007588	227008017	70558	429	-	U2	ENSG00000081052	COL4A4-001	0	0	0	0	2	0	0.00378788	0	NO_TEST	1	FALSE	1	#DIV/0!	#DIV/0!	0
2	227008304	227010312	70559	2008	-	U2	ENSG00000081052	COL4A4-001	6	0	0.00284765	0	5	2	0.00237304	0.020202	inf	0.461538	FALSE	1	-0.263035	0	0.894882
2	227010501	227012180	70560	1679	-	U2	ENSG00000081052	COL4A4-001	0	0	0	0	2	0	0.00112486	0	NO_TEST	1	FALSE	1	#DIV/0!	#DIV/0!	0
2	227012297	227022047	70561	9750	-	U2	ENSG00000081052	COL4A4-001	7	0	0.000710732	0	5	0	0.000507666	0	NO_TEST	1	FALSE	1	-0.485426	0	0
2	227022173	227025801	70562	3628	-	U2	ENSG00000081052	COL4A4-001	0	0	0	0	2	0	0.000536625	0	NO_TEST	1	FALSE	1	#DIV/0!	#DIV/0!	0
2	227025810	227027901	70563	2091	-	U2	ENSG00000081052	COL4A4-001	12	0	0.00547945	0	3	0	0.00136986	0	NO_TEST	1	FALSE	1	-2	0	0
2	227028009	227030442	70564	2433	-	U2	ENSG00000081052	COL4A4-001	0	0	0	0	0	0	0	0	NO_TEST	1	FALSE	1	#DIV/0!	#DIV/0!	#DIV/0!
2	227030598	227031944	70565	1346	-	U2	ENSG00000081052	COL4A4-001	0	0	0	0	0	0	0	0	NO_TEST	1	FALSE	1	#DIV/0!	#DIV/0!	#DIV/0!
2	227032055	227032147	70566	92	-	U2	ENSG00000081052	COL4A4-001	0	0	0	0	0	0	0	0	NO_TEST	1	FALSE	1	#DIV/0!	#DIV/0!	#DIV/0!
2	227032276	227033409	70567	1133	-	U2	ENSG00000081052	COL4A4-001	0	0	0	0	0	0	0	0	NO_TEST	1	FALSE	1	#DIV/0!	#DIV/0!	#DIV/0!
2	227033481	227042147	70568	8666	-	U2	ENSG00000081052	COL4A4-001	0	0	0	0	0	0	0	0	NO_TEST	1	FALSE	1	#DIV/0!	#DIV/0!	#DIV/0!
2	227042255	227043076	70569	821	-	U2	ENSG00000081052	COL4A4-001	0	0	0	0	0	0	0	0	NO_TEST	1	FALSE	1	#DIV/0!	#DIV/0!	#DIV/0!
2	227043184	227047474	70570	4290	-	U2	ENSG00000081052	COL4A4-001	0	0	0	0	0	0	0	0	NO_TEST	1	FALSE	1	#DIV/0!	#DIV/0!	#DIV/0!
2	227047549	227050067	70571	2518	-	U2	ENSG00000081052	COL4A4-001	0	0	0	0	2	0	0.000764234	0	NO_TEST	1	FALSE	1	#DIV/0!	#DIV/0!	0
2	227050131	227050976	70572	845	-	U2	ENSG00000081052	COL4A4-001	0	0	0	0	0	0	0	0	NO_TEST	1	FALSE	1	#DIV/0!	#DIV/0!	#DIV/0!
2	227051158	227052304	70573	1146	-	U2	ENSG00000081052	COL4A4-001	0	0	0	0	0	0	0	0	NO_TEST	1	FALSE	1	#DIV/0!	#DIV/0!	#DIV/0!
2	227052412	227054593	70574	2181	-	U2	ENSG00000081052	COL4A4-001	1	0	0.000438596	0	0	0	0	0	NO_TEST	1	FALSE	1	#NUM!	0	#DIV/0!
2	227054737	227055944	70575	1207	-	U2	ENSG00000081052	COL4A4-001	0	0	0	0	0	0	0	0	NO_TEST	1	FALSE	1	#DIV/0!	#DIV/0!	#DIV/0!
2	227056115	227057438	70576	1323	-	U2	ENSG00000081052	COL4A4-001	0	8	0	0.0808081	0	0	0	0	NO_TEST	1	FALSE	1	#DIV/0!	1	#DIV/0!
2	227057600	227059404	70577	1804	-	U2	ENSG00000081052	COL4A4-001	0	0	0	0	0	0	0	0	NO_TEST	1	FALSE	1	#DIV/0!	#DIV/0!	#DIV/0!
2	227059623	227060135	70578	512	-	U2	ENSG00000081052	COL4A4-001	6	0	0.00981997	0	2	0	0.00327332	0	NO_TEST	1	FALSE	1	-1.58496	0	0
2	227060243	227062529	70579	2286	-	U2	ENSG00000081052	COL4A4-001	0	0	0	0	0	0	0	0	NO_TEST	1	FALSE	1	#DIV/0!	#DIV/0!	#DIV/0!
2	227062598	227077893	70580	15295	-	U2	ENSG00000081052	COL4A4-001	23	0	0.00149409	0	10	0	0.000649604	0	NO_TEST	1	FALSE	1	-1.20163	0	0
2	227078077	227080442	70581	2365	-	U2	ENSG00000081052	COL4A4-001	0	0	0	0	0	0	0	0	NO_TEST	1	FALSE	1	#DIV/0!	#DIV/0!	#DIV/0!
2	227080549	227082114	70582	1565	-	U2	ENSG00000081052	COL4A4-001	0	0	0	0	0	0	0	0	NO_TEST	1	FALSE	1	#DIV/0!	#DIV/0!	#DIV/0!
2	227082187	227088652	70583	6465	-	U2	ENSG00000081052	COL4A4-001	0	0	0	0	0	0	0	0	NO_TEST	1	FALSE	1	#DIV/0!	#DIV/0!	#DIV/0!
2	227088816	227089867	70584	1051	-	U2	ENSG00000081052	COL4A4-001	0	0	0	0	0	0	0	0	NO_TEST	1	FALSE	1	#DIV/0!	#DIV/0!	#DIV/0!
2	227089957	227094124	70585	4167	-	U2	ENSG00000081052	COL4A4-001	0	0	0	0	0	0	0	0	NO_TEST	1	FALSE	1	#DIV/0!	#DIV/0!	#DIV/0!
2	227094289	227098693	70586	4404	-	U2	ENSG00000081052	COL4A4-001	1	0	0.000222074	0	0	0	0	0	NO_TEST	1	FALSE	1	#NUM!	0	#DIV/0!
2	227098798	227099619	70587	821	-	U2	ENSG00000081052	COL4A4-001	1	1	0.00108696	0.010101	0	0	0	0	NO_TEST	1	FALSE	1	#NUM!	0.902846	#DIV/0!
2	227099689	227101503	70588	1814	-	U2	ENSG00000081052	COL4A4-001	0	1	0	0.010101	2	0	0.00104548	0	0	0.333333	FALSE	0.93692	#DIV/0!	1	0
2	227101557	227101864	70589	307	-	U2	ENSG00000081052	COL4A4-001	0	1	0	0.010101	0	0	0	0	NO_TEST	1	FALSE	1	#DIV/0!	1	#DIV/0!
2	227101909	227102788	70590	879	-	U2	ENSG00000081052	COL4A4-001	0	0	0	0	0	0	0	0	NO_TEST	1	FALSE	1	#DIV/0!	#DIV/0!	#DIV/0!
2	227102848	227103143	70591	295	-	U2	ENSG00000081052	COL4A4-001	0	0	0	0	0	0	0	0	NO_TEST	1	FALSE	1	#DIV/0!	#DIV/0!	#DIV/0!
2	227103197	227103971	70592	774	-	U2	ENSG00000081052	COL4A4-001	0	0	0	0	0	1	0	0.010101	NO_TEST	1	FALSE	1	#DIV/0!	#DIV/0!	1
2	227104052	227108580	70593	4528	-	U2	ENSG00000081052	COL4A4-001	1	0	0.000216123	0	0	0	0	0	NO_TEST	1	FALSE	1	#NUM!	0	#DIV/0!
2	227108622	227108832	70594	210	-	U2	ENSG00000081052	COL4A4-001	0	0	0	0	0	0	0	0	NO_TEST	1	FALSE	1	#DIV/0!	#DIV/0!	#DIV/0!
2	227108868	227109223	70595	355	-	U2	ENSG00000081052	COL4A4-001	0	0	0	0	0	0	0	0	NO_TEST	1	FALSE	1	#DIV/0!	#DIV/0!	#DIV/0!
2	227109286	227111677	70596	2391	-	U2	ENSG00000081052	COL4A4-001	0	0	0	0	4	1	0.00160643	0.010101	NO_TEST	1	FALSE	1	#DIV/0!	#DIV/0!	0.862786
2	227111713	227114627	70597	2914	-	U2	ENSG00000081052	COL4A4-001	2	0	0.00066379	0	2	1	0.00066379	0.010101	inf	1	FALSE	1	0	0	0.938337
2	227114696	227118644	70598	3948	-	U2	ENSG00000081052	COL4A4-001	0	0	0	0	0	0	0	0	NO_TEST	1	FALSE	1	#DIV/0!	#DIV/0!	#DIV/0!
2	227118761	227119894	70599	1133	-	U2	ENSG00000081052	COL4A4-001	0	0	0	0	0	0	0	0	NO_TEST	1	FALSE	1	#DIV/0!	#DIV/0!	#DIV/0!
2	227119939	227121013	70600	1074	-	U2	ENSG00000081052	COL4A4-001	6	0	0.00511509	0	0	0	0	0	NO_TEST	1	FALSE	1	#NUM!	0	#DIV/0!
2	227121148	227140160	70601	19012	-	U2	ENSG00000081052	COL4A4-001	0	0	0	0	0	0	0	0	NO_TEST	1	FALSE	1	#DIV/0!	#DIV/0!	#DIV/0!
2	227140238	227144515	70602	4277	-	U2	ENSG00000081052	COL4A4-001	0	6	0	0.0606061	0	0	0	0	NO_TEST	1	FALSE	1	#DIV/0!	1	#DIV/0!
2	227144558	227147412	70603	2854	-	U2	ENSG00000081052	COL4A4-001	0	0	0	0	0	0	0	0	NO_TEST	1	FALSE	1	#DIV/0!	#DIV/0!	#DIV/0!
2	227147584	227164006	70604	16422	-	U2	ENSG00000081052	COL4A4-001	2	0	0.000121058	0	0	0	0	0	NO_TEST	1	FALSE	1	#NUM!	0	#DIV/0!
2	227164813	227237967	70605	73154	+	U2	ENSG00000169031	COL4A3-002	46	0	0.000627961	0	64	0	0.000873684	0	NO_TEST	1	FALSE	1	0.476437	0	0
2	227221484	227222381	70606	897	-	U2	ENSG00000236432	AC097662.2-003	0	0	0	0	0	0	0	0	NO_TEST	1	FALSE	1	#DIV/0!	#DIV/0!	#DIV/0!
2	227222560	227227769	70607	5209	-	U2	ENSG00000236432	AC097662.2-003	0	0	0	0	0	0	0	0	NO_TEST	1	FALSE	1	#DIV/0!	#DIV/0!	#DIV/0!
2	227227892	227228480	70608	588	-	U2	ENSG00000236432	AC097662.2-003	0	0	0	0	0	0	0	0	NO_TEST	1	FALSE	1	#DIV/0!	#DIV/0!	#DIV/0!
2	227228632	227238085	70609	9453	-	U2	ENSG00000236432	AC097662.2-003	30	0	0.0031407	0	35	0	0.00366415	0	NO_TEST	1	FALSE	1	0.222392	0	0
2	227238024	227240142	70610	2118	+	U2	ENSG00000169031	COL4A3-002	4	0	0.00180424	0	13	0	0.00586378	0	NO_TEST	1	FALSE	1	1.70044	0	0
2	227240232	227244319	70612	4087	+	U2	ENSG00000169031	COL4A3-002	4	0	0.000955566	0	0	0	0	0	NO_TEST	1	FALSE	1	#NUM!	0	#DIV/0!
2	227244364	227244950	70613	586	+	U2	ENSG00000169031	COL4A3-002	4	0	0.00583942	0	0	0	0	0	NO_TEST	1	FALSE	1	#NUM!	0	#DIV/0!
2	227244995	227245953	70614	958	+	U2	ENSG00000169031	COL4A3-002	6	0	0.00567644	0	10	0	0.00946074	0	NO_TEST	1	FALSE	1	0.736966	0	0
2	227246016	227246684	70615	668	+	U2	ENSG00000169031	COL4A3-002	13	0	0.0169492	0	12	0	0.0156454	0	NO_TEST	1	FALSE	1	-0.115477	0	0
2	227246265	227259177	70616	12912	-	U2	ENSG00000236432	AC097662.2-003	201	2	0.0154485	0.020202	162	1	0.012451	0.010101	0.62037	1	FALSE	1	-0.311202	0.566669	0.447898
2	227246738	227247557	70617	819	+	U2	ENSG00000169031	COL4A3-002	4	0	0.0043573	0	0	0	0	0	NO_TEST	1	FALSE	1	#NUM!	0	#DIV/0!
2	227247584	227248442	70618	858	+	U2	ENSG00000169031	COL4A3-002	0	0	0	0	1	0	0.00104493	0	NO_TEST	1	FALSE	1	#DIV/0!	#DIV/0!	0
2	227248520	227251139	70619	2619	+	U2	ENSG00000169031	COL4A3-002	20	0	0.00735835	0	15	0	0.00551876	0	NO_TEST	1	FALSE	1	-0.415037	0	0
2	227251202	227251335	70620	133	+	U2	ENSG00000169031	COL4A3-002	2	0	0.00862069	0	0	0	0	0	NO_TEST	1	FALSE	1	#NUM!	0	#DIV/0!
2	227251371	227253295	70621	1924	+	U2	ENSG00000169031	COL4A3-002	10	0	0.00494315	0	6	0	0.00296589	0	NO_TEST	1	FALSE	1	-0.736966	0	0
2	227253337	227253560	70622	223	+	U2	ENSG00000169031	COL4A3-002	3	0	0.00931677	0	2	0	0.00621118	0	NO_TEST	1	FALSE	1	-0.584963	0	0
2	227253638	227254111	70623	473	+	U2	ENSG00000169031	COL4A3-002	0	0	0	0	3	0	0.00524476	0	NO_TEST	1	FALSE	1	#DIV/0!	#DIV/0!	0
2	227254174	227254655	70624	481	+	U2	ENSG00000169031	COL4A3-002	0	0	0	0	8	0	0.0137931	0	NO_TEST	1	FALSE	1	#DIV/0!	#DIV/0!	0
2	227254715	227256025	70625	1310	+	U2	ENSG00000169031	COL4A3-002	23	0	0.0163236	0	12	0	0.00851668	0	NO_TEST	1	FALSE	1	-0.9386	0	0
2	227256070	227256342	70626	272	+	U2	ENSG00000169031	COL4A3-002	2	0	0.00539084	0	0	0	0	0	NO_TEST	1	FALSE	1	#NUM!	0	#DIV/0!
2	227256396	227257602	70627	1206	+	U2	ENSG00000169031	COL4A3-002	19	0	0.0145594	0	15	0	0.0114943	0	NO_TEST	1	FALSE	1	-0.341037	0	0
2	227257644	227259792	70628	2148	+	U2	ENSG00000169031	COL4A3-002	169	0	0.0752114	0	136	0	0.0605251	0	NO_TEST	1	FALSE	1	-0.313417	0	0
2	227259283	227264668	70629	5385	-	U2	ENSG00000236432	AC097662.2-003	48	37	0.00875273	0.373737	48	19	0.00875273	0.191919	0.513514	0.063505	FALSE	0.305828	0	0.977116	0.956383
2	227259877	227261081	70630	1204	+	U2	ENSG00000169031	COL4A3-002	4	0	0.00306984	0	0	0	0	0	NO_TEST	1	FALSE	1	#NUM!	0	#DIV/0!
2	227261117	227263779	70631	2662	+	U2	ENSG00000169031	COL4A3-002	26	0	0.00941688	0	21	0	0.00760594	0	NO_TEST	1	FALSE	1	-0.308122	0	0
2	227263944	227266416	70632	2472	+	U2	ENSG00000169031	COL4A3-002	307	0	0.119409	0	257	0	0.0999611	0	NO_TEST	1	FALSE	1	-0.25647	0	0
2	227265438	227265874	70633	436	-	U2	ENSG00000236432	AC097662.2-003	9	19	0.0168224	0.191919	25	5	0.046729	0.0505051	0.0947368	0.000135498	TRUE	0.00247302	1.47393	0.91941	0.519417
2	227265935	227268352	70634	2417	-	U2	ENSG00000236432	AC097662.2-003	61	0	0.0242448	0	34	2	0.0135135	0.020202	inf	0.135309	FALSE	0.517457	-0.843274	0	0.59919
2	227266509	227266992	70636	483	+	U2	ENSG00000169031	COL4A3-002	13	0	0.0223368	0	4	0	0.00687285	0	NO_TEST	1	FALSE	1	-1.70044	0	0
2	227267088	227269909	70637	2821	+	U2	ENSG00000169031	COL4A3-002	124	0	0.0424658	0	74	0	0.0253425	0	NO_TEST	1	FALSE	1	-0.744743	0	0
2	227268443	227268627	70638	184	-	U2	ENSG00000236432	AC097662.2-003	29	0	0.102473	0	2	1	0.00706714	0.010101	inf	0.09375	FALSE	0.402172	-3.85798	0	0.588358
2	227268769	227279482	70639	10713	-	U2	ENSG00000236432	AC097662.2-003	75	17	0.00693674	0.171717	54	17	0.00499445	0.171717	1.38889	0.439783	FALSE	1	-0.473931	0.961172	0.971737
2	227269980	227270769	70640	789	+	U2	ENSG00000169031	COL4A3-002	8	0	0.00900901	0	10	0	0.0112613	0	NO_TEST	1	FALSE	1	0.321928	0	0
2	227270952	227272948	70641	1996	+	U2	ENSG00000169031	COL4A3-002	23	0	0.0109785	0	15	0	0.00715991	0	NO_TEST	1	FALSE	1	-0.616671	0	0
2	227273117	227276384	70642	3267	+	U2	ENSG00000169031	COL4A3-002	9	0	0.0026738	0	5	0	0.00148544	0	NO_TEST	1	FALSE	1	-0.847997	0	0
2	227276477	227277448	70643	971	+	U2	ENSG00000169031	COL4A3-002	10	0	0.00934579	0	16	0	0.0149533	0	NO_TEST	1	FALSE	1	0.678072	0	0
2	227277553	227279792	70644	2239	+	U2	ENSG00000169031	COL4A3-002	37	0	0.0158255	0	29	0	0.0124038	0	NO_TEST	1	FALSE	1	-0.351472	0	0
2	227279578	227281703	70646	2125	-	U2	ENSG00000236432	AC097662.2-003	38	8	0.0170863	0.0808081	10	6	0.0044964	0.0606061	2.85	0.161891	FALSE	0.586664	-1.926	0.825462	0.930933
2	227279890	227280439	70647	549	+	U2	ENSG00000169031	COL4A3-002	15	0	0.0231481	0	2	0	0.00308642	0	NO_TEST	1	FALSE	1	-2.90689	0	0
2	227280590	227280892	70648	302	+	U2	ENSG00000169031	COL4A3-002	2	0	0.00498753	0	2	0	0.00498753	0	NO_TEST	1	FALSE	1	0	0	0
2	227281006	227282364	70649	1358	+	U2	ENSG00000169031	COL4A3-002	55	0	0.0377488	0	31	0	0.0212766	0	NO_TEST	1	FALSE	1	-0.827163	0	0
2	227281789	227301792	70650	20003	-	U2	ENSG00000236432	AC097662.2-003	104	1	0.00517362	0.010101	142	0	0.00706397	0	0	0.425101	FALSE	1	0.449307	0.661294	0
2	227282532	227283766	70653	1234	+	U12	ENSG00000169031	COL4A3-002	0	0	0	0	8	0	0.0060015	0	NO_TEST	1	FALSE	1	#DIV/0!	#DIV/0!	0
2	227283856	227284210	70654	354	+	U2	ENSG00000169031	COL4A3-002	0	0	0	0	2	0	0.00441501	0	NO_TEST	1	FALSE	1	#DIV/0!	#DIV/0!	0
2	227284345	227289149	70655	4804	+	U2	ENSG00000169031	COL4A3-002	14	0	0.0028554	0	9	0	0.00183561	0	NO_TEST	1	FALSE	1	-0.63743	0	0
2	227289248	227289998	70656	750	+	U2	ENSG00000169031	COL4A3-002	4	0	0.00471142	0	6	0	0.00706714	0	NO_TEST	1	FALSE	1	0.584963	0	0
2	227290088	227290746	70657	658	+	U2	ENSG00000169031	COL4A3-002	1	0	0.001321	0	0	0	0	0	NO_TEST	1	FALSE	1	#NUM!	0	#DIV/0!
2	227290886	227293190	70658	2304	+	U2	ENSG00000169031	COL4A3-002	2	0	0.000832293	0	0	0	0	0	NO_TEST	1	FALSE	1	#NUM!	0	#DIV/0!
2	227293317	227293742	70659	425	+	U2	ENSG00000169031	COL4A3-002	0	0	0	0	2	0	0.00381679	0	NO_TEST	1	FALSE	1	#DIV/0!	#DIV/0!	0
2	227294570	227294963	70661	393	+	U2	ENSG00000169031	COL4A3-002	4	0	0.00813008	0	6	2	0.0121951	0.020202	inf	0.515152	FALSE	1	0.584963	0	0.623574
2	227295062	227295268	70662	206	+	U2	ENSG00000169031	COL4A3-002	1	0	0.00327869	0	7	4	0.0229508	0.040404	inf	1	FALSE	1	2.80735	0	0.637742
2	227296526	227297673	70664	1147	+	U2	ENSG00000169031	COL4A3-002	30	0	0.024077	0	5	0	0.00401284	0	NO_TEST	1	FALSE	1	-2.58496	0	0
2	227297859	227298681	70665	822	+	U2	ENSG00000169031	COL4A3-002	0	0	0	0	5	1	0.00542888	0.010101	NO_TEST	1	FALSE	1	#DIV/0!	#DIV/0!	0.650424
2	227298812	227303037	70666	4225	+	U2	ENSG00000169031	COL4A3-002	64	0	0.0148011	0	81	2	0.0187327	0.020202	inf	0.504986	FALSE	1	0.33985	0	0.51887
2	227301974	227305459	70667	3485	-	U2	ENSG00000236432	AC097662.2-003	58	1	0.016183	0.010101	56	0	0.015625	0	0	1	FALSE	1	-0.0506261	0.384302	0
2	227303110	227303858	70668	748	+	U2	ENSG00000169031	COL4A3-002	3	0	0.00354191	0	8	0	0.0094451	0	NO_TEST	1	FALSE	1	1.41504	0	0
2	227303930	227304018	70669	88	+	U2	ENSG00000169031	COL4A3-002	2	2	0.0106952	0.020202	1	1	0.00534759	0.010101	1	1	FALSE	1	-1	0.653846	0.653846
2	227304144	227304984	70670	840	+	U2	ENSG00000169031	COL4A3-002	18	1	0.0191693	0.010101	14	0	0.0149095	0	0	1	FALSE	1	-0.36257	0.345094	0
2	227305083	227307709	70671	2626	+	U2	ENSG00000169031	COL4A3-002	63	1	0.0231193	0.010101	75	1	0.0275229	0.010101	0.84	1	FALSE	1	0.251539	0.304062	0.268473
2	227305655	227325117	70672	19462	-	U2	ENSG00000236432	AC097662.2-003	180	0	0.00920198	0	159	0	0.00812842	0	NO_TEST	1	FALSE	1	-0.17897	0	0
2	227307919	227308898	70674	979	+	U2	ENSG00000169031	COL4A3-002	2	5	0.00185529	0.0505051	1	3	0.000927644	0.030303	1.2	1	FALSE	1	-1	0.964567	0.970297
2	227309076	227309203	70676	127	+	U2	ENSG00000169031	COL4A3-002	5	0	0.0221239	0	0	0	0	0	NO_TEST	1	FALSE	1	#NUM!	0	#DIV/0!
2	227309318	227310775	70677	1457	+	U2	ENSG00000169031	COL4A3-002	0	1	0	0.010101	0	0	0	0	NO_TEST	1	FALSE	1	#DIV/0!	1	#DIV/0!
2	227310948	227311785	70678	837	+	U2	ENSG00000169031	COL4A3-002	0	10	0	0.10101	1	0	0.00106838	0	0	0.0909091	FALSE	0.393625	#DIV/0!	1	0
2	227325660	227328677	70684	3017	+	U2	ENSG00000168958	MFF-015	331	0	0.106226	0	275	2	0.0882542	0.020202	inf	0.207156	FALSE	0.690173	-0.2674	0	0.186269
2	227328899	227329605	70688	706	+	U2	ENSG00000168958	MFF-015	345	0	0.428571	0	309	0	0.383851	0	NO_TEST	1	FALSE	1	-0.15899	0	0
2	227329783	227330625	70691	842	+	U2	ENSG00000168958	MFF-015	566	194	0.601488	1.9596	452	139	0.48034	1.40404	0.897204	0.408626	FALSE	1	-0.324479	0.765143	0.745094
2	227330846	227332418	70693	1572	+	U2	ENSG00000168958	MFF-015	30	2463	0.0179533	24.8788	33	2219	0.0197487	22.4141	0.819031	0.448425	FALSE	1	0.137504	0.999279	0.99912
2	227332588	227340291	70694	7703	+	U2	ENSG00000168958	MFF-015	75	3338	0.00961292	33.7172	102	2953	0.0130736	29.8283	0.650486	0.00586101	FALSE	0.0516805	0.443607	0.999715	0.999562
2	227340380	227342744	70695	2364	+	U2	ENSG00000168958	MFF-015	886	168	0.359724	1.69697	709	148	0.28786	1.49495	1.10088	0.457718	FALSE	1	-0.321521	0.825096	0.838536
2	227342819	227346227	70699	3408	+	U2	ENSG00000168958	MFF-015	1488	0	0.424294	0	1055	0	0.300827	0	NO_TEST	1	FALSE	1	-0.496132	0	0
2	227346315	227347225	70702	910	+	U2	ENSG00000168958	MFF-015	490	0	0.485629	0	329	1	0.326065	0.010101	inf	0.402439	FALSE	1	-0.574694	0	0.0300476
2	227347384	227352513	70703	5129	+	U2	ENSG00000168958	MFF-015	2551	384	0.48795	3.87879	1680	392	0.321347	3.9596	1.55009	2.65e-08	TRUE	1.41e-06	-0.602602	0.888258	0.924936
2	227352573	227355676	70705	3103	+	U2	ENSG00000168958	MFF-015	1480	626	0.462211	6.32323	734	578	0.229232	5.83838	1.86174	2.12e-17	TRUE	4.12e-15	-1.01175	0.931882	0.96222
2	227355761	227356985	70706	1224	+	U2	ENSG00000168958	MFF-015	69	2258	0.0521542	22.8081	52	2137	0.0393046	21.5859	1.25582	0.231584	FALSE	0.743001	-0.408085	0.997719	0.998182
2	227472588	227491546	70711	18958	+	U2	ENSG00000173744	AGFG1-008	97	490	0.00508999	4.94949	61	586	0.00320092	5.91919	1.90171	0.0002296	TRUE	0.0038472	-0.669175	0.998973	0.99946
2	227510864	227519947	70714	9083	+	U2	ENSG00000173744	AGFG1-008	40	0	0.00435635	0	21	0	0.00228708	0	NO_TEST	1	FALSE	1	-0.929611	0	0
2	227520063	227523762	70715	3699	+	U2	ENSG00000173744	AGFG1-008	68	988	0.0179042	9.9798	37	965	0.00974197	9.74747	1.79505	0.00491242	TRUE	0.0450454	-0.87801	0.998209	0.999002
2	227523925	227524761	70716	836	+	U2	ENSG00000173744	AGFG1-008	28	1091	0.0299465	11.0202	34	1098	0.0363636	11.0909	0.828813	0.520389	FALSE	1	0.280108	0.99729	0.996732
2	227524915	227531090	70717	6175	+	U2	ENSG00000173744	AGFG1-008	1964	990	0.313038	10	1521	968	0.242429	9.77778	1.26256	3.95e-05	TRUE	0.000876067	-0.368775	0.969646	0.975806
2	227531210	227532137	70719	927	+	U2	ENSG00000173744	AGFG1-008	84	3	0.0818713	0.030303	54	1	0.0526316	0.010101	0.518519	1	FALSE	1	-0.63743	0.270142	0.161017
2	227532209	227533548	70721	1339	+	U2	ENSG00000173744	AGFG1-008	138	9	0.0959666	0.0909091	125	4	0.0869263	0.040404	0.490667	0.269002	FALSE	0.81636	-0.14274	0.486468	0.317317
2	227533758	227534844	70722	1086	+	U2	ENSG00000173744	AGFG1-008	53	956	0.0447257	9.65657	82	1079	0.0691983	10.899	0.7295	0.0904344	FALSE	0.392431	0.629632	0.99539	0.993691
2	227535025	227536624	70724	1599	+	U2	ENSG00000173744	AGFG1-008	89	814	0.0524146	8.22222	74	896	0.0435807	9.05051	1.32386	0.100679	FALSE	0.422197	-0.26628	0.993666	0.995208
2	227536704	227536900	70725	196	+	U2	ENSG00000173744	AGFG1-008	24	1040	0.0813559	10.5051	31	1130	0.105085	11.4141	0.841191	0.585653	FALSE	1	0.369234	0.992315	0.990877
2	227536993	227550058	70726	13065	+	U2	ENSG00000173744	AGFG1-008	726	7	0.0551504	0.0707071	704	2	0.0534792	0.020202	0.294643	0.179012	FALSE	0.627641	-0.0443941	0.561803	0.274181
2	227550106	227551958	70728	1852	+	U2	ENSG00000173744	AGFG1-008	191	17	0.0978985	0.171717	287	6	0.147104	0.0606061	0.234884	0.00184046	TRUE	0.0208401	0.587478	0.636896	0.291782
2	227552117	227553703	70729	1586	+	U2	ENSG00000173744	AGFG1-008	50	718	0.0296736	7.25253	84	633	0.0498516	6.39394	0.524771	0.000539889	TRUE	0.00777706	0.748461	0.995925	0.992264
2	227553795	227554435	70731	640	+	U2	ENSG00000173744	AGFG1-008	26	997	0.0351827	10.0707	78	964	0.105548	9.73737	0.3223	1.86e-07	TRUE	8.11e-06	1.58496	0.996519	0.989277
2	228483498	228488682	70787	5184	-	U2	ENSG00000232023	AC009410.1-001	0	0	0	0	2	1	0.000378573	0.010101	NO_TEST	1	FALSE	1	#DIV/0!	#DIV/0!	0.963875
2	228488793	228506326	70788	17533	-	U2	ENSG00000232023	AC009410.1-001	1	0	5.67e-05	0	5	0	0.000283575	0	NO_TEST	1	FALSE	1	2.32231	0	0
2	228506509	228611251	70789	104742	-	U2	ENSG00000232023	AC009410.1-001	55	0	0.000524604	0	19	0	0.000181227	0	NO_TEST	1	FALSE	1	-1.53343	0	0
2	229026108	229155817	70792	129709	-	U2	ENSG00000153823	PID1-006	3	0	2.31e-05	0	13	0	0.000100148	0	NO_TEST	1	FALSE	1	2.11617	0	0
2	229155964	229227956	70794	71992	-	U2	ENSG00000153823	PID1-006	1902	0	0.0263833	0	2399	0	0.0332774	0	NO_TEST	1	FALSE	1	0.334916	0	0
2	229262893	229271013	70800	8120	-	U2	ENSG00000153823	PID1-006	0	0	0	0	0	0	0	0	NO_TEST	1	FALSE	1	#DIV/0!	#DIV/0!	#DIV/0!
2	229767750	229768615	70815	865	-	U2	ENSG00000153827	TRIP12-014	51	2943	0.0529046	29.7273	45	2384	0.0466805	24.0808	0.918065	0.680272	FALSE	1	-0.180572	0.998223	0.998065
2	229768719	229769230	70816	511	-	U2	ENSG00000153827	TRIP12-014	74	3460	0.121311	34.9495	29	3047	0.047541	30.7778	2.24714	0.000139234	TRUE	0.00252853	-1.35147	0.996541	0.998458
2	229769325	229771518	70817	2193	-	U2	ENSG00000153827	TRIP12-014	224	3770	0.0977312	38.0808	180	3076	0.078534	31.0707	1.01536	0.918036	FALSE	1	-0.315502	0.99744	0.997479
2	229771632	229774096	70819	2464	-	U2	ENSG00000153827	TRIP12-014	1131	3525	0.44128	35.6061	1036	3227	0.404214	32.596	0.999408	1	FALSE	1	-0.126575	0.987758	0.987751
2	229774261	229777314	70820	3053	-	U2	ENSG00000153827	TRIP12-014	133	3769	0.0421954	38.0707	71	3092	0.0225254	31.2323	1.53676	0.00416372	TRUE	0.0396608	-0.905535	0.998893	0.999279
2	229777479	229778432	70821	953	-	U2	ENSG00000153827	TRIP12-014	34	2959	0.0323194	29.8889	28	2452	0.026616	24.7677	1.00623	1	FALSE	1	-0.280108	0.99892	0.998927
2	229778587	229778875	70822	288	-	U2	ENSG00000153827	TRIP12-014	39	3172	0.100775	32.0404	40	2601	0.103359	26.2727	0.799488	0.362783	FALSE	0.991355	0.0365259	0.996865	0.996081
2	229778990	229785756	70823	6766	-	U2	ENSG00000153827	TRIP12-014	477	2405	0.0694829	24.2929	345	2067	0.0502549	20.8788	1.1883	0.024631	FALSE	0.153498	-0.467393	0.997148	0.997599
2	229785855	229787504	70824	1649	-	U2	ENSG00000153827	TRIP12-014	90	2231	0.0514874	22.5354	64	1852	0.0366133	18.7071	1.16736	0.365381	FALSE	0.995506	-0.491853	0.99772	0.998047
2	229787661	229788797	70825	1136	-	U2	ENSG00000153827	TRIP12-014	78	2072	0.0631579	20.9293	63	1852	0.0510121	18.7071	1.10664	0.606646	FALSE	1	-0.308122	0.996991	0.997281
2	229788940	229789610	70826	670	-	U2	ENSG00000153827	TRIP12-014	48	2455	0.0624187	24.798	26	2120	0.0338101	21.4141	1.59423	0.0601154	FALSE	0.294287	-0.884523	0.997489	0.998424
2	229789762	229791123	70827	1361	-	U2	ENSG00000153827	TRIP12-014	93	2351	0.0636986	23.7475	54	2140	0.0369863	21.6162	1.56765	0.00923027	FALSE	0.0732368	-0.784271	0.997325	0.998292
2	229791251	229791865	70828	614	-	U2	ENSG00000153827	TRIP12-014	76	2620	0.106592	26.4646	105	2338	0.147265	23.6162	0.645903	0.00493096	TRUE	0.0451666	0.466318	0.995988	0.993803
2	229792065	229792152	70829	87	-	U2	ENSG00000153827	TRIP12-014	63	2914	0.33871	29.4343	68	2280	0.365591	23.0303	0.724898	0.074714	FALSE	0.343102	0.110183	0.988624	0.984374
2	229792226	229792972	70830	746	-	U2	ENSG00000153827	TRIP12-014	73	2307	0.0863905	23.303	83	1936	0.0982249	19.5556	0.738078	0.0716455	FALSE	0.332866	0.185215	0.996306	0.995002
2	229793145	229795178	70831	2033	-	U2	ENSG00000153827	TRIP12-014	794	1744	0.37242	17.6162	583	1419	0.273452	14.3333	1.10812	0.118658	FALSE	0.472952	-0.445643	0.979297	0.981279
2	229795330	229796590	70832	1260	-	U2	ENSG00000153827	TRIP12-014	87	1418	0.0640177	14.3232	47	1272	0.0345843	12.8485	1.66047	0.00588067	FALSE	0.0518229	-0.888355	0.99555	0.997316
2	229796782	229797689	70833	907	-	U2	ENSG00000153827	TRIP12-014	30	2132	0.0298211	21.5354	6	1808	0.00596422	18.2626	4.24015	0.000325565	TRUE	0.00513911	-2.32193	0.998617	0.999674
2	229797831	229798874	70834	1043	-	U2	ENSG00000153827	TRIP12-014	13	1827	0.0113835	18.4545	21	1539	0.0183888	15.5455	0.521464	0.0823827	FALSE	0.367381	0.691878	0.999384	0.998818
2	229799049	229799282	70835	233	-	U2	ENSG00000153827	TRIP12-014	0	1700	0	17.1717	6	1307	0.0180723	13.202	0	0.00680438	FALSE	0.0580041	#DIV/0!	1	0.998633
2	229799383	229802251	70836	2868	-	U2	ENSG00000153827	TRIP12-014	56	1497	0.0188743	15.1212	41	1246	0.0138187	12.5859	1.13684	0.604123	FALSE	1	-0.449803	0.998753	0.998903
2	229802459	229803570	70837	1111	-	U2	ENSG00000153827	TRIP12-014	11	1929	0.00909091	19.4848	13	1508	0.0107438	15.2323	0.661483	0.409641	FALSE	1	0.241008	0.999534	0.999295
2	229803689	229803998	70838	309	-	U2	ENSG00000153827	TRIP12-014	6	2095	0.0147059	21.1616	9	1675	0.0220588	16.9192	0.533015	0.298847	FALSE	0.875327	0.584963	0.999306	0.998698
2	229804227	229805729	70839	1502	-	U2	ENSG00000153827	TRIP12-014	18	1784	0.011243	18.0202	32	1516	0.0199875	15.3131	0.477999	0.0143867	FALSE	0.10263	0.830075	0.999376	0.998696
2	229805883	229807707	70841	1824	-	U2	ENSG00000153827	TRIP12-014	1962	1138	1.02028	11.4949	1419	1009	0.73791	10.1919	1.22593	0.000269557	TRUE	0.00440109	-0.46745	0.918477	0.932487
2	229807864	229808251	70842	387	-	U2	ENSG00000153827	TRIP12-014	4	2134	0.00823045	21.5556	7	1770	0.0144033	17.8788	0.473959	0.242139	FALSE	0.76468	0.807355	0.999618	0.999195
2	229808369	229810879	70843	2510	-	U2	ENSG00000153827	TRIP12-014	9	2045	0.0034496	20.6566	34	1712	0.0130318	17.2929	0.221602	9.77e-06	TRUE	0.000264883	1.91754	0.999833	0.999247
2	229811045	229811135	70844	90	-	U2	ENSG00000153827	TRIP12-014	12	1609	0.0634921	16.2525	12	1477	0.0634921	14.9192	0.917961	0.840908	FALSE	1	0	0.996109	0.995762
2	229811204	229813869	70845	2665	-	U2	ENSG00000153827	TRIP12-014	43	1602	0.0155572	16.1818	47	1417	0.0170043	14.3131	0.809241	0.33634	FALSE	0.942526	0.128324	0.99904	0.998813
2	229814031	229814232	70846	201	-	U2	ENSG00000153827	TRIP12-014	43	1730	0.143333	17.4747	55	1489	0.183333	15.0404	0.672906	0.0638482	FALSE	0.307004	0.355095	0.991864	0.987957
2	229814325	229815098	70847	773	-	U2	ENSG00000153827	TRIP12-014	80	2032	0.0917431	20.5253	70	1729	0.0802752	17.4646	0.972441	0.867775	FALSE	1	-0.192645	0.99555	0.995425
2	229815194	229815272	70848	78	-	U2	ENSG00000153827	TRIP12-014	0	2154	0	21.7576	6	1795	0.0338983	18.1313	0	0.00887627	FALSE	0.0710277	#DIV/0!	1	0.998134
2	229815308	229818363	70849	3055	-	U2	ENSG00000153827	TRIP12-014	45	2326	0.0142676	23.4949	24	1857	0.00760938	18.7576	1.49694	0.114048	FALSE	0.460195	-0.906891	0.999393	0.999594
2	229818512	229829192	70850	10680	-	U2	ENSG00000153827	TRIP12-014	213	1373	0.0197606	13.8687	125	1249	0.0115966	12.6162	1.55011	0.000253004	TRUE	0.00417378	-0.768925	0.998577	0.999082
2	229829288	229830755	70851	1467	-	U2	ENSG00000153827	TRIP12-014	40	1533	0.0255428	15.4848	28	1353	0.0178799	13.6667	1.26083	0.390361	FALSE	1	-0.514573	0.998353	0.998693
2	229831146	229836847	70854	5701	-	U2	ENSG00000153827	TRIP12-014	1205	0	0.207759	0	819	0	0.141207	0	NO_TEST	1	FALSE	1	-0.557098	0	0
2	229836984	229840821	70855	3837	-	U2	ENSG00000153827	TRIP12-014	28	1513	0.00711382	15.2828	38	1297	0.00965447	13.101	0.631649	0.0798961	FALSE	0.359515	0.440573	0.999535	0.999264
2	229840927	229858771	70857	17844	-	U2	ENSG00000153827	TRIP12-014	120	1633	0.00668785	16.4949	218	1271	0.0121496	12.8384	0.428434	5.14e-13	TRUE	6.11e-11	0.861294	0.999595	0.999055
2	229858831	229858918	70858	87	-	U2	ENSG00000153827	TRIP12-014	2384	622	12.8172	6.28283	2083	408	11.1989	4.12121	0.750735	4.8e-05	TRUE	0.00103268	-0.194721	0.328943	0.269006
2	229859574	229860405	70859	831	-	U2	ENSG00000153827	TRIP12-014	4	1075	0.00430107	10.8586	7	855	0.00752688	8.63636	0.454485	0.232714	FALSE	0.745332	0.807355	0.999604	0.999129
2	229860531	229879981	70861	19450	-	U2	ENSG00000153827	TRIP12-014	53	646	0.00271114	6.52525	46	552	0.00235306	5.57576	0.98452	1	FALSE	1	-0.204358	0.999585	0.999578
2	229880128	229900736	70862	20608	-	U2	ENSG00000153827	TRIP12-014	83	0	0.00400831	0	33	0	0.00159366	0	NO_TEST	1	FALSE	1	-1.33065	0	0
2	229900858	229921879	70867	21021	-	U2	ENSG00000153827	TRIP12-014	500	0	0.0236742	0	430	1	0.0203598	0.010101	inf	0.462943	FALSE	1	-0.217591	0	0.331606
2	229922609	229932770	70868	10161	+	U2	ENSG00000153832	FBXO36-003	439	3	0.0427875	0.030303	420	0	0.0409357	0	0	0.249618	FALSE	0.777779	-0.0638316	0.414596	0
2	229932886	229976240	70870	43354	+	U2	ENSG00000153832	FBXO36-003	135	1	0.0031068	0.010101	92	0	0.00211723	0	0	1	FALSE	1	-0.553254	0.764775	0
2	229976349	229996750	70872	20401	+	U2	ENSG00000153832	FBXO36-003	25	22	0.00121951	0.222222	13	27	0.000634146	0.272727	2.36014	0.0821584	FALSE	0.366702	-0.943417	0.994542	0.99768
2	229996923	230010695	70874	13772	+	U2	ENSG00000153832	FBXO36-003	10	46	0.000720929	0.464646	16	40	0.00115349	0.40404	0.543478	0.262961	FALSE	0.804212	0.678071	0.998451	0.997153
2	230037531	230045744	70875	8213	-	U2	ENSG00000163053	SLC16A14-004	18	0	0.00216554	0	16	0	0.00192493	0	NO_TEST	1	FALSE	1	-0.169925	0	0
2	230046722	230049760	70876	3038	-	U2	ENSG00000163053	SLC16A14-004	0	0	0	0	0	0	0	0	NO_TEST	1	FALSE	1	#DIV/0!	#DIV/0!	#DIV/0!
2	230049904	230059093	70877	9189	-	U2	ENSG00000163053	SLC16A14-004	21	0	0.00226098	0	7	0	0.000753661	0	NO_TEST	1	FALSE	1	-1.58496	0	0
2	230059366	230067098	70878	7732	-	U2	ENSG00000163053	SLC16A14-004	0	0	0	0	1	0	0.000127698	0	NO_TEST	1	FALSE	1	#DIV/0!	#DIV/0!	0
2	230067237	230068031	70880	794	-	U2	ENSG00000163053	SLC16A14-004	0	0	0	0	0	0	0	0	NO_TEST	1	FALSE	1	#DIV/0!	#DIV/0!	#DIV/0!
2	230125549	230140067	70884	14518	+	U2	ENSG00000225963	AC009950.2-003	14	8	0.000957789	0.0808081	6	2	0.000410481	0.020202	0.583333	0.682128	FALSE	1	-1.22239	0.988286	0.980086
2	230140146	230167296	70887	27150	+	U2	ENSG00000225963	AC009950.2-003	172	0	0.00631216	0	102	0	0.00374326	0	NO_TEST	1	FALSE	1	-0.753839	0	0
2	230167652	230172098	70889	4446	+	U2	ENSG00000225963	AC009950.2-003	105	0	0.0231023	0	115	0	0.0253025	0	NO_TEST	1	FALSE	1	0.131245	0	0
2	230169237	230170620	70890	1383	-	U2	ENSG00000135899	SP110-006	8	0	0.00539811	0	3	5	0.00202429	0.0505051	inf	0.025641	FALSE	0.158098	-1.41504	0	0.961464
2	230170761	230171478	70892	717	-	U2	ENSG00000135899	SP110-006	9	0	0.0110294	0	2	0	0.00245098	0	NO_TEST	1	FALSE	1	-2.16993	0	0
2	230171767	230172065	70895	298	-	U2	ENSG00000135899	SP110-006	0	0	0	0	6	1	0.0151133	0.010101	NO_TEST	1	FALSE	1	#DIV/0!	#DIV/0!	0.400605
2	230172174	230172843	70896	669	-	U2	ENSG00000135899	SP110-006	8	16	0.0104167	0.161616	15	4	0.0195312	0.040404	0.133333	0.00515359	TRUE	0.0467619	0.906891	0.93945	0.674128
2	230172193	230172424	70897	231	+	U2	ENSG00000225963	AC009950.2-003	1	0	0.0030303	0	8	0	0.0242424	0	NO_TEST	1	FALSE	1	3	0	0
2	230172802	230173687	70902	885	+	U2	ENSG00000225963	AC009950.2-003	30	0	0.0304878	0	21	0	0.0213415	0	NO_TEST	1	FALSE	1	-0.514573	0	0
2	230203363	230207990	70913	4627	-	U2	ENSG00000135899	SP110-006	81	0	0.0171392	0	65	0	0.0137537	0	NO_TEST	1	FALSE	1	-0.317482	0	0
2	230203693	230213653	70914	9960	+	U2	ENSG00000079263	SP140-005	1832	0	0.182125	0	1702	0	0.169202	0	NO_TEST	1	FALSE	1	-0.106188	0	0
2	230213769	230213958	70920	189	+	U2	ENSG00000079263	SP140-005	0	0	0	0	0	0	0	0	NO_TEST	1	FALSE	1	#DIV/0!	#DIV/0!	#DIV/0!
2	230214074	230225754	70921	11680	+	U2	ENSG00000079263	SP140-005	970	0	0.0823499	0	968	0	0.0821802	0	NO_TEST	1	FALSE	1	-0.00297771	0	0
2	230216928	230219555	70925	2627	-	U2	ENSG00000135899	SP110-006	9	0	0.00330154	0	11	0	0.00403522	0	NO_TEST	1	FALSE	1	0.289506	0	0
2	230219673	230219873	70928	200	-	U2	ENSG00000135899	SP110-006	3	0	0.0100334	0	1	0	0.00334448	0	NO_TEST	1	FALSE	1	-1.58496	0	0
2	230221784	230225534	70929	3750	-	U2	ENSG00000135899	SP110-006	6	0	0.00155885	0	6	0	0.00155885	0	NO_TEST	1	FALSE	1	0	0	0
2	230230528	230234937	70932	4409	+	U2	ENSG00000079263	SP140-005	0	0	0	0	6	0	0.00133097	0	NO_TEST	1	FALSE	1	#DIV/0!	#DIV/0!	0
2	230235075	230237082	70934	2007	+	U2	ENSG00000079263	SP140-005	0	4	0	0.040404	4	0	0.00189934	0	0	0.0285714	FALSE	0.171231	#DIV/0!	1	0
2	230237260	230238212	70935	952	+	U2	ENSG00000079263	SP140-005	0	1	0	0.010101	2	1	0.00190295	0.010101	0	1	FALSE	1	#DIV/0!	1	0.841473
2	230238381	230238760	70936	379	+	U2	ENSG00000079263	SP140-005	23	2	0.0481172	0.020202	3	2	0.00627615	0.020202	7.66667	0.118774	FALSE	0.473266	-2.9386	0.295701	0.762969
2	230241487	230243730	70938	2243	+	U2	ENSG00000079263	SP140-005	1	1	0.000426985	0.010101	6	0	0.00256191	0	0	0.25	FALSE	0.777779	2.58496	0.959443	0
2	230243811	230244987	70939	1176	+	U2	ENSG00000079263	SP140-005	0	3	0	0.030303	0	0	0	0	NO_TEST	1	FALSE	1	#DIV/0!	1	#DIV/0!
2	230245080	230245862	70941	782	+	U2	ENSG00000079263	SP140-005	0	0	0	0	0	0	0	0	NO_TEST	1	FALSE	1	#DIV/0!	#DIV/0!	#DIV/0!
2	230245940	230247915	70943	1975	+	U2	ENSG00000079263	SP140-005	0	0	0	0	0	1	0	0.010101	NO_TEST	1	FALSE	1	#DIV/0!	#DIV/0!	1
2	230248065	230248884	70945	819	+	U2	ENSG00000079263	SP140-005	0	3	0	0.030303	4	2	0.0043573	0.020202	0	0.166667	FALSE	0.59735	#DIV/0!	1	0.822581
2	230248968	230250980	70946	2012	+	U2	ENSG00000079263	SP140-005	0	0	0	0	3	0	0.00142113	0	NO_TEST	1	FALSE	1	#DIV/0!	#DIV/0!	0
2	230251061	230253315	70948	2254	+	U2	ENSG00000079263	SP140-005	0	2	0	0.020202	4	3	0.00169996	0.030303	0	0.444444	FALSE	1	#DIV/0!	1	0.946881
2	230253417	230255451	70950	2034	+	U2	ENSG00000079263	SP140-005	0	0	0	0	0	0	0	0	NO_TEST	1	FALSE	1	#DIV/0!	#DIV/0!	#DIV/0!
2	230255532	230269531	70952	13999	+	U2	ENSG00000079263	SP140-005	0	0	0	0	4	3	0.000283728	0.030303	NO_TEST	1	FALSE	1	#DIV/0!	#DIV/0!	0.990724
2	230269618	230269836	70953	218	+	U2	ENSG00000079263	SP140-005	0	2	0	0.020202	0	0	0	0	NO_TEST	1	FALSE	1	#DIV/0!	1	#DIV/0!
2	230269953	230270585	70954	632	+	U2	ENSG00000079263	SP140-005	0	1	0	0.010101	0	2	0	0.020202	NO_TEST	1	FALSE	1	#DIV/0!	1	1
2	230270639	230284345	70955	13706	+	U2	ENSG00000079263	SP140-005	11	0	0.000796813	0	15	2	0.00108656	0.020202	inf	0.505291	FALSE	1	0.447459	0	0.94896
2	230284411	230285751	70956	1340	+	U2	ENSG00000079263	SP140-005	0	3	0	0.030303	0	5	0	0.0505051	NO_TEST	1	FALSE	1	#DIV/0!	1	1
2	230285832	230287891	70957	2059	+	U2	ENSG00000079263	SP140-005	3	1	0.00139018	0.010101	1	1	0.000463392	0.010101	3	1	FALSE	1	-1.58496	0.879022	0.956136
2	230287966	230290459	70958	2493	+	U2	ENSG00000079263	SP140-005	3	8	0.00115741	0.0808081	1	1	0.000385802	0.010101	0.375	1	FALSE	1	-1.58496	0.985879	0.963211
2	230290564	230292645	70959	2081	+	U2	ENSG00000079263	SP140-005	2	0	0.000917431	0	1	2	0.000458716	0.020202	inf	0.4	FALSE	1	-0.999998	0	0.977798
2	230292788	230294270	70960	1482	+	U2	ENSG00000079263	SP140-005	2	3	0.00126502	0.030303	1	1	0.000632511	0.010101	0.666667	1	FALSE	1	-1	0.959927	0.941071
2	230294318	230297420	70961	3102	+	U2	ENSG00000079263	SP140-005	3	3	0.000937207	0.030303	2	3	0.000624805	0.030303	1.5	1	FALSE	1	-0.584962	0.97	0.979798
2	230297462	230309923	70962	12461	+	U2	ENSG00000079263	SP140-005	16	2	0.00127388	0.020202	9	3	0.000716561	0.030303	2.66667	0.364406	FALSE	0.993858	-0.830074	0.940683	0.9769
2	230310211	230310742	70964	531	+	U2	ENSG00000079263	SP140-005	26	15	0.0412698	0.151515	21	7	0.0333333	0.0707071	0.577778	0.431117	FALSE	1	-0.308122	0.785928	0.679612
2	230310851	230311153	70965	302	+	U2	ENSG00000079263	SP140-005	54	220	0.134663	2.22222	88	183	0.219451	1.84848	0.510434	0.000872823	TRUE	0.0114511	0.704544	0.942864	0.893879
2	230311231	230311451	70966	220	+	U2	ENSG00000079263	SP140-005	115	166	0.360502	1.67677	74	81	0.231975	0.818182	0.758303	0.189618	FALSE	0.652202	-0.636037	0.823047	0.779104
2	230311595	230312585	70967	990	+	U2	ENSG00000079263	SP140-005	56	1	0.0514233	0.010101	33	4	0.030303	0.040404	6.78788	0.0765237	FALSE	0.349062	-0.762961	0.164179	0.571429
2	230327301	230328756	70968	1455	+	U2	ENSG00000185404	SP140L-007	9	75	0.00579151	0.757576	11	115	0.00707851	1.16162	1.25455	0.638991	FALSE	1	0.289507	0.992413	0.993943
2	230342173	230357804	70971	15631	+	U2	ENSG00000185404	SP140L-007	1304	62	0.0828989	0.626263	885	44	0.0562619	0.444444	1.04567	0.839869	FALSE	1	-0.559195	0.883103	0.887635
2	230357967	230358963	70972	996	+	U2	ENSG00000185404	SP140L-007	1	589	0.000913242	5.94949	5	642	0.00456621	6.48485	0.217997	0.220602	FALSE	0.719619	2.32193	0.999847	0.999296
2	230359132	230361613	70973	2481	+	U2	ENSG00000185404	SP140L-007	7	783	0.00271318	7.90909	36	733	0.0139535	7.40404	0.182028	3.19e-06	TRUE	9.96e-05	2.36257	0.999657	0.998119
2	230361697	230370907	70974	9210	+	U2	ENSG00000185404	SP140L-007	185	566	0.0198732	5.71717	201	564	0.021592	5.69697	0.917146	0.47954	FALSE	1	0.11967	0.996536	0.996224
2	230370967	230371597	70975	630	+	U2	ENSG00000185404	SP140L-007	10	728	0.0137174	7.35354	9	833	0.0123457	8.41414	1.27137	0.648881	FALSE	1	-0.152003	0.998138	0.998535
2	230371651	230383509	70976	11858	+	U2	ENSG00000185404	SP140L-007	1775	670	0.148449	6.76768	1684	730	0.140838	7.37374	1.14843	0.0312184	FALSE	0.182753	-0.0759269	0.978536	0.981258
2	230383575	230385223	70977	1648	+	U2	ENSG00000185404	SP140L-007	34	745	0.0194619	7.52525	17	691	0.00973097	6.9798	1.85503	0.0451957	FALSE	0.23988	-1	0.99742	0.998608
2	230385304	230388558	70978	3254	+	U2	ENSG00000185404	SP140L-007	55	718	0.0164032	7.25253	45	750	0.0134208	7.57576	1.27669	0.25634	FALSE	0.790723	-0.289507	0.997743	0.998232
2	230388633	230389918	70979	1285	+	U2	ENSG00000185404	SP140L-007	2141	458	1.54697	4.62626	1749	457	1.26373	4.61616	1.22146	0.00710024	FALSE	0.0599047	-0.291755	0.749407	0.785076
2	230391807	230392086	70982	279	+	U2	ENSG00000185404	SP140L-007	640	37	1.69312	0.373737	539	23	1.42593	0.232323	0.738104	0.289182	FALSE	0.85633	-0.247787	0.180824	0.140102
2	230392229	230393413	70983	1184	+	U2	ENSG00000185404	SP140L-007	739	620	0.575994	6.26263	691	574	0.538581	5.79798	0.990117	0.906365	FALSE	1	-0.0968887	0.915773	0.915004
2	230393461	230396756	70984	3295	+	U2	ENSG00000185404	SP140L-007	137	795	0.0403654	8.0303	155	772	0.0456688	7.79798	0.8583	0.25126	FALSE	0.780346	0.178092	0.994999	0.994178
2	230396798	230400126	70985	3328	+	U2	ENSG00000185404	SP140L-007	1748	792	0.510067	8	1459	854	0.425737	8.62626	1.29187	2.78e-05	TRUE	0.000650479	-0.260725	0.940063	0.952968
2	230400242	230400333	70986	91	+	U2	ENSG00000185404	SP140L-007	114	87	0.6	0.878788	98	66	0.515789	0.666667	0.882477	0.594579	FALSE	1	-0.21818	0.594262	0.563798
2	230400413	230400954	70988	541	+	U2	ENSG00000185404	SP140L-007	334	121	0.521875	1.22222	233	108	0.364063	1.09091	1.27947	0.132741	FALSE	0.510699	-0.519518	0.700776	0.74978
2	230401063	230401365	70989	302	+	U2	ENSG00000185404	SP140L-007	154	606	0.38404	6.12121	159	603	0.396509	6.09091	0.963759	0.799843	FALSE	1	0.0460964	0.940965	0.93888
2	230401443	230401663	70990	220	+	U2	ENSG00000185404	SP140L-007	97	545	0.304075	5.50505	75	540	0.23511	5.45455	1.28147	0.139993	FALSE	0.530395	-0.371094	0.947656	0.958678
2	230401807	230402797	70991	990	+	U2	ENSG00000185404	SP140L-007	371	720	0.34068	7.27273	239	657	0.219467	6.63636	1.41647	0.000432424	TRUE	0.00646792	-0.634409	0.955253	0.967988
2	230416881	230417590	70994	709	+	U2	ENSG00000067066	SP100-009	10	0	0.0123762	0	22	0	0.0272277	0	NO_TEST	1	FALSE	1	1.1375	0	0
2	230417665	230440475	70995	22810	+	U2	ENSG00000067066	SP100-009	100	14	0.0043651	0.141414	50	5	0.00218255	0.0505051	0.714286	0.613017	FALSE	1	-1	0.970057	0.958576
2	230440557	230442936	70997	2379	+	U2	ENSG00000067066	SP100-009	50	15	0.0201776	0.151515	12	14	0.00484261	0.141414	3.88889	0.00637917	FALSE	0.0552175	-2.05889	0.882479	0.96689
2	230443099	230444177	70998	1078	+	U2	ENSG00000067066	SP100-009	7	1238	0.00594732	12.5051	6	903	0.00509771	9.12121	0.850969	0.784849	FALSE	1	-0.222393	0.999525	0.999441
2	230444346	230446818	70999	2472	+	U2	ENSG00000067066	SP100-009	37	1463	0.0143913	14.7778	31	1221	0.0120576	12.3333	0.996119	1	FALSE	1	-0.255257	0.999027	0.999023
2	230446902	230449087	71000	2185	+	U2	ENSG00000067066	SP100-009	230	1177	0.100701	11.8889	230	985	0.100701	9.94949	0.836873	0.0892863	FALSE	0.388773	0	0.991601	0.98998
2	230449150	230449313	71001	163	+	U2	ENSG00000067066	SP100-009	105	3	0.400763	0.030303	61	3	0.232824	0.030303	1.72131	0.671883	FALSE	1	-0.783508	0.0702978	0.115165
2	230449710	230450171	71003	461	+	U2	ENSG00000067066	SP100-009	96	1493	0.171429	15.0808	113	1068	0.201786	10.7879	0.607721	0.000607293	TRUE	0.00856014	0.235216	0.98876	0.981639
2	230450255	230461261	71004	11006	+	U2	ENSG00000067066	SP100-009	413	1446	0.0371905	14.6061	369	1064	0.0332283	10.7475	0.823563	0.0186049	FALSE	0.124499	-0.162521	0.99746	0.996918
2	230461414	230462434	71005	1020	+	U2	ENSG00000067066	SP100-009	79	1213	0.0705987	12.2525	80	973	0.0714924	9.82828	0.792117	0.161057	FALSE	0.584558	0.0181473	0.994271	0.992778
2	230462518	230464066	71006	1548	+	U2	ENSG00000067066	SP100-009	308	883	0.187007	8.91919	201	582	0.12204	5.87879	1.00999	0.95807	FALSE	1	-0.615735	0.979464	0.979663
2	230464150	230466300	71008	2150	+	U2	ENSG00000067066	SP100-009	124	1093	0.0551356	11.0404	194	829	0.0862606	8.37374	0.484791	4.29e-09	TRUE	2.69e-07	0.645717	0.995031	0.989804
2	230466354	230467119	71009	765	+	U2	ENSG00000067066	SP100-009	258	977	0.298611	9.86869	280	853	0.324074	8.61616	0.804482	0.0272508	FALSE	0.165483	0.118056	0.97063	0.963751
2	230467215	230469042	71011	1827	+	U2	ENSG00000067066	SP100-009	231	1051	0.119938	10.6162	193	956	0.100208	9.65657	1.0887	0.453675	FALSE	1	-0.259292	0.988829	0.989729
2	230469096	230470014	71012	918	+	U2	ENSG00000067066	SP100-009	101	995	0.0993117	10.0505	88	824	0.086529	8.32323	0.95048	0.75918	FALSE	1	-0.19878	0.990215	0.989711
2	230470098	230473323	71013	3225	+	U2	ENSG00000067066	SP100-009	1980	174	0.595668	1.75758	1607	132	0.483454	1.33333	0.934704	0.590228	FALSE	1	-0.301131	0.746874	0.733896
2	230473440	230474393	71015	953	+	U2	ENSG00000067066	SP100-009	10	273	0.0095057	2.75758	12	247	0.0114068	2.49495	0.753968	0.523788	FALSE	1	0.263034	0.996565	0.995449
2	230474447	230493791	71016	19344	+	U2	ENSG00000067066	SP100-009	65	0	0.0033431	0	63	0	0.00324024	0	NO_TEST	1	FALSE	1	-0.0450875	0	0
2	230493911	230494415	71018	504	+	U2	ENSG00000067066	SP100-009	9	0	0.0149254	0	5	0	0.00829187	0	NO_TEST	1	FALSE	1	-0.847997	0	0
2	230494460	230498460	71019	4000	+	U2	ENSG00000067066	SP100-009	74	247	0.0180532	2.49495	55	259	0.0134179	2.61616	1.41082	0.0936116	FALSE	0.401761	-0.428094	0.992816	0.994897
2	230498535	230503065	71020	4530	+	U2	ENSG00000067066	SP100-009	44	230	0.00950529	2.32323	37	260	0.00799309	2.62626	1.3443	0.231576	FALSE	0.743001	-0.249978	0.995925	0.996966
2	230503110	230504185	71021	1075	+	U2	ENSG00000067066	SP100-009	44	259	0.0374787	2.61616	23	271	0.0195911	2.73737	2.00168	0.00969184	FALSE	0.0759689	-0.93587	0.985876	0.992894
2	230504290	230506302	71022	2012	+	U2	ENSG00000067066	SP100-009	37	306	0.0175272	3.09091	58	284	0.0274751	2.86869	0.592067	0.0204673	FALSE	0.13379	0.648528	0.994361	0.990513
2	230506445	230507992	71023	1547	+	U2	ENSG00000067066	SP100-009	203	169	0.123329	1.70707	147	170	0.0893074	1.71717	1.38912	0.0326815	FALSE	0.188999	-0.465664	0.932622	0.950563
2	230508031	230511124	71025	3093	+	U2	ENSG00000067066	SP100-009	202	124	0.0632832	1.25253	152	138	0.047619	1.39394	1.47899	0.0180179	FALSE	0.121551	-0.410284	0.951905	0.966967
2	230511166	230515094	71026	3928	+	U2	ENSG00000067066	SP100-009	443	138	0.110007	1.39394	343	117	0.0851751	1.18182	1.09501	0.561737	FALSE	1	-0.369098	0.926854	0.932774
2	230538404	230551047	71029	12643	-	U2	ENSG00000235419	AC010149.4-001	1384	0	0.108617	0	1397	0	0.109637	0	NO_TEST	1	FALSE	1	0.0134881	0	0
2	230539382	230540875	71030	1493	+	U2	ENSG00000067066	SP100-009	0	64	0	0.646465	4	54	0.00251256	0.545455	0	0.0483037	FALSE	0.251244	#DIV/0!	1	0.995415
2	230540996	230541300	71031	304	+	U2	ENSG00000067066	SP100-009	0	38	0	0.383838	0	44	0	0.444444	NO_TEST	1	FALSE	1	#DIV/0!	1	1
2	230541372	230541891	71032	519	+	U2	ENSG00000067066	SP100-009	0	49	0	0.494949	1	38	0.00161812	0.383838	0	0.443182	FALSE	1	#DIV/0!	1	0.995802
2	230542035	230542835	71033	800	+	U2	ENSG00000067066	SP100-009	5	61	0.00556173	0.616162	1	49	0.00111235	0.494949	4.01639	0.233699	FALSE	0.747351	-2.32193	0.991054	0.997758
2	230551101	230570639	71034	19538	-	U2	ENSG00000235419	AC010149.4-001	23	0	0.00117126	0	26	0	0.00132403	0	NO_TEST	1	FALSE	1	0.176878	0	0
2	230570715	230575921	71036	5206	-	U2	ENSG00000235419	AC010149.4-001	233	0	0.0439208	0	399	0	0.0752121	0	NO_TEST	1	FALSE	1	0.776059	0	0
2	230576026	230578126	71037	2100	-	U2	ENSG00000235419	AC010149.4-001	0	0	0	0	1	0	0.000454752	0	NO_TEST	1	FALSE	1	#DIV/0!	#DIV/0!	0
2	230578196	230579153	71038	957	-	U2	ENSG00000235419	AC010149.4-001	4	0	0.00378788	0	4	0	0.00378788	0	NO_TEST	1	FALSE	1	0	0	0
2	230579237	230579900	71039	663	-	U2	ENSG00000235419	AC010149.4-001	1	0	0.00131234	0	0	0	0	0	NO_TEST	1	FALSE	1	#NUM!	0	#DIV/0!
2	230692233	230694550	71042	2317	-	U2	ENSG00000226125	AC098823.3-001	42	0	0.0173841	0	25	2	0.0103477	0.020202	inf	0.149616	FALSE	0.554952	-0.748461	0	0.661284
2	230695246	230696302	71043	1056	-	U2	ENSG00000226125	AC098823.3-001	2	2	0.0017316	0.020202	4	0	0.0034632	0	0	0.428571	FALSE	1	1	0.921053	0
2	230696695	230700322	71044	3627	-	U2	ENSG00000226125	AC098823.3-001	23	0	0.00617284	0	10	0	0.00268384	0	NO_TEST	1	FALSE	1	-1.20163	0	0
2	230714058	230759958	71047	45900	+	U2	ENSG00000135932	CAB39-005	4360	10	0.0947847	0.10101	5042	23	0.109611	0.232323	1.98889	0.079631	FALSE	0.358671	0.209668	0.515898	0.679438
2	230779450	230790871	71049	11421	+	U2	ENSG00000135932	CAB39-005	356	0	0.0309028	0	203	0	0.0176215	0	NO_TEST	1	FALSE	1	-0.810398	0	0
2	230791036	230793212	71050	2176	+	U2	ENSG00000135932	CAB39-005	268	2418	0.117802	24.4242	270	2379	0.118681	24.0303	0.976583	0.820195	FALSE	1	0.0107264	0.9952	0.995085
2	230793331	230798728	71051	5397	+	U2	ENSG00000135932	CAB39-005	429	3932	0.0780568	39.7172	419	3393	0.0762373	34.2727	0.883514	0.0944068	FALSE	0.404169	-0.0340274	0.998039	0.997781
2	230798897	230810262	71052	11365	+	U2	ENSG00000135932	CAB39-005	1978	4553	0.17254	45.9899	2866	3925	0.25	39.6465	0.594966	1.91e-46	TRUE	1.98e-43	0.534996	0.996262	0.993734
2	230810304	230814031	71053	3727	+	U2	ENSG00000135932	CAB39-005	6968	0	1.82122	0	5545	0	1.44929	0	NO_TEST	1	FALSE	1	-0.329557	0	0
2	230810322	230814048	71054	3726	+	U2	ENSG00000135932	CAB39-005	2308	3430	0.603399	34.6465	1567	3106	0.409673	31.3737	1.33375	2.01e-12	TRUE	2.21e-10	-0.558638	0.982882	0.98711
2	230814046	230814051	71055	5	+	U2	ENSG00000135932	CAB39-005	3574	0	34.3654	0	3227	0	31.0288	0	NO_TEST	1	FALSE	1	-0.147346	0	0
2	230814114	230817753	71056	3639	+	U2	ENSG00000135932	CAB39-005	538	4625	0.143927	46.7172	324	3885	0.0866774	39.2424	1.39481	5.78e-06	TRUE	0.000167914	-0.731612	0.996929	0.997796
2	230817897	230818515	71057	618	+	U2	ENSG00000135932	CAB39-005	432	3318	0.60251	33.5152	325	2948	0.453278	29.7778	1.181	0.0338682	FALSE	0.193906	-0.410592	0.98234	0.985006
2	230864784	230864949	71058	165	+	U2	ENSG00000135916	ITM2C-201	225	0	0.852273	0	232	0	0.878788	0	NO_TEST	1	FALSE	1	0.0441998	0	0
2	230873338	230873416	71065	78	+	U2	ENSG00000135916	ITM2C-201	16	0	0.0903955	0	19	0	0.107345	0	NO_TEST	1	FALSE	1	0.247928	0	0
2	230873557	230875619	71066	2062	+	U2	ENSG00000135916	ITM2C-201	77	1189	0.0356317	12.0101	109	1248	0.0504396	12.6061	0.741476	0.0569441	FALSE	0.283268	0.501398	0.997042	0.996015
2	230875808	230876856	71067	1048	+	U2	ENSG00000135916	ITM2C-201	63	1616	0.0549259	16.3232	111	1719	0.0967742	17.3636	0.603743	0.00178532	TRUE	0.0203511	0.817136	0.996646	0.994458
2	230876967	230877399	71069	432	+	U2	ENSG00000135916	ITM2C-201	58	1431	0.109228	14.4545	34	1681	0.0640301	16.9798	2.00391	0.00137894	TRUE	0.0165543	-0.770518	0.9925	0.996243
2	230877550	230878007	71070	457	+	U2	ENSG00000135916	ITM2C-201	24	1478	0.0431655	14.9293	15	1590	0.0269784	16.0606	1.72124	0.107991	FALSE	0.443355	-0.678072	0.997117	0.998323
2	230908310	230909621	71076	1311	-	U2	ENSG00000135898	GPR55-003	156	0	0.110638	0	115	0	0.0815603	0	NO_TEST	1	FALSE	1	-0.439912	0	0
2	230908999	230909650	71077	651	+	U2	ENSG00000230385	AC012507.4-001	67	23	0.0893333	0.232323	34	16	0.0453333	0.161616	1.37084	0.436552	FALSE	1	-0.978626	0.722271	0.780945
2	230911096	230925167	71078	14071	-	U2	ENSG00000135898	GPR55-003	504	0	0.0355681	0	493	0	0.0347918	0	NO_TEST	1	FALSE	1	-0.0318361	0	0
2	230986110	230986983	71082	873	-	U2	ENSG00000238062	SPATA3-AS1-004	0	3	0	0.030303	4	0	0.00411523	0	0	0.0285714	FALSE	0.171231	#DIV/0!	1	0
2	230988179	230991768	71083	3589	-	U2	ENSG00000238062	SPATA3-AS1-004	0	0	0	0	2	0	0.000542299	0	NO_TEST	1	FALSE	1	#DIV/0!	#DIV/0!	0
2	230992036	230992333	71087	297	-	U2	ENSG00000238062	SPATA3-AS1-004	0	0	0	0	0	0	0	0	NO_TEST	1	FALSE	1	#DIV/0!	#DIV/0!	#DIV/0!
2	230992402	230995276	71090	2874	-	U2	ENSG00000238062	SPATA3-AS1-004	0	0	0	0	1	0	0.000336361	0	NO_TEST	1	FALSE	1	#DIV/0!	#DIV/0!	0
2	230995385	230995727	71091	342	-	U2	ENSG00000238062	SPATA3-AS1-004	0	0	0	0	0	0	0	0	NO_TEST	1	FALSE	1	#DIV/0!	#DIV/0!	#DIV/0!
2	231038199	231041295	71113	3096	+	U2	ENSG00000204128	C2orf72-001	4	0	0.00125196	0	0	0	0	0	NO_TEST	1	FALSE	1	#NUM!	0	#DIV/0!
2	231041409	231046881	71114	5472	+	U2	ENSG00000204128	C2orf72-001	2	7	0.000359002	0.0707071	6	4	0.00107701	0.040404	0.190476	0.169802	FALSE	0.605123	1.58496	0.994948	0.974036
2	231057041	231061266	71115	4225	+	U2	ENSG00000173692	PSMD1-008	43	1097	0.0099445	11.0808	37	1149	0.00855689	11.6061	1.21725	0.426343	FALSE	1	-0.216811	0.999103	0.999263
2	231060369	231061264	71116	895	+	U2	ENSG00000173692	PSMD1-008	1	0	0.00100604	0	0	0	0	0	NO_TEST	1	FALSE	1	#NUM!	0	#DIV/0!
2	231061310	231062247	71117	937	+	U2	ENSG00000173692	PSMD1-008	41	1687	0.0395753	17.0404	72	1487	0.0694981	15.0202	0.501935	0.000508957	TRUE	0.00740689	0.812373	0.997683	0.995394
2	231062321	231062505	71118	184	+	U2	ENSG00000173692	PSMD1-008	0	2831	0	28.596	1	2432	0.00353357	24.5657	0	0.462196	FALSE	1	#DIV/0!	1	0.999856
2	231062693	231066905	71121	4212	+	U2	ENSG00000173692	PSMD1-008	38	7	0.00881466	0.0707071	28	13	0.00649501	0.131313	2.52041	0.124051	FALSE	0.487678	-0.440573	0.889154	0.952869
2	231067111	231070024	71122	2913	+	U2	ENSG00000173692	PSMD1-008	25	4185	0.00830013	42.2727	33	3343	0.0109562	33.7677	0.605155	0.0633735	FALSE	0.305379	0.400538	0.999804	0.999676
2	231070168	231072188	71123	2020	+	U2	ENSG00000173692	PSMD1-008	15	4171	0.00707881	42.1313	25	3275	0.011798	33.0808	0.47111	0.0243633	FALSE	0.152262	0.736966	0.999832	0.999643
2	231072415	231075510	71125	3095	+	U2	ENSG00000173692	PSMD1-008	166	4404	0.0519724	44.4848	209	3543	0.0654352	35.7879	0.638978	2.58e-05	TRUE	0.000611311	0.33232	0.998833	0.998175
2	231075571	231077033	71126	1462	+	U2	ENSG00000173692	PSMD1-008	8	4136	0.00512492	41.7778	19	3540	0.0121717	35.7576	0.360379	0.0185773	FALSE	0.124341	1.24793	0.999877	0.99966
2	231077162	231078658	71127	1496	+	U2	ENSG00000173692	PSMD1-008	140	3580	0.0877743	36.1616	109	3285	0.0683386	33.1818	1.17857	0.219926	FALSE	0.71823	-0.361099	0.997579	0.997945
2	231078747	231079535	71128	788	+	U2	ENSG00000173692	PSMD1-008	44	3592	0.0496054	36.2828	29	3265	0.0326945	32.9798	1.37912	0.195891	FALSE	0.666686	-0.601451	0.998635	0.99901
2	231079614	231080140	71129	526	+	U2	ENSG00000173692	PSMD1-008	33	4373	0.0528	44.1717	15	3947	0.024	39.8687	1.98568	0.0290738	FALSE	0.173403	-1.1375	0.998806	0.999398
2	231080314	231082882	71130	2568	+	U2	ENSG00000173692	PSMD1-008	28	4371	0.0104987	44.1515	30	4031	0.0112486	40.7172	0.860734	0.599577	FALSE	1	0.0995356	0.999762	0.999724
2	231082994	231083566	71131	572	+	U2	ENSG00000173692	PSMD1-008	3	3867	0.00447094	39.0606	18	3791	0.0268256	38.2929	0.163391	0.000774174	TRUE	0.010404	2.58496	0.999886	0.9993
2	231083763	231085018	71132	1255	+	U2	ENSG00000173692	PSMD1-008	32	4288	0.0236337	43.3131	57	4433	0.0420975	44.7778	0.580388	0.0140713	FALSE	0.10086	0.83289	0.999455	0.999061
2	231085114	231087116	71133	2002	+	U2	ENSG00000173692	PSMD1-008	164	3460	0.0780581	34.9495	208	3376	0.0990005	34.101	0.76932	0.0143469	FALSE	0.102389	0.342888	0.997772	0.997105
2	231087181	231108563	71134	21382	+	U2	ENSG00000173692	PSMD1-008	287	0	0.0133606	0	248	3	0.0115451	0.030303	inf	0.1009	FALSE	0.422862	-0.210711	0	0.724119
2	231138850	231146239	71139	7389	+	U2	ENSG00000173692	PSMD1-008	61	3880	0.00814637	39.1919	54	3823	0.00721154	38.6162	1.11303	0.574671	FALSE	1	-0.17585	0.999792	0.999813
2	231146356	231153563	71140	7207	+	U2	ENSG00000173692	PSMD1-008	459	2504	0.0628251	25.2929	289	2418	0.0395565	24.4242	1.53369	8.59e-08	TRUE	4.05e-06	-0.667425	0.997522	0.998383
2	231153666	231161339	71141	7673	+	U2	ENSG00000173692	PSMD1-008	205	2734	0.0263767	27.6162	216	2640	0.0277921	26.6667	0.916443	0.390117	FALSE	1	0.0754074	0.999046	0.998959
2	231161509	231163634	71142	2125	+	U2	ENSG00000173692	PSMD1-008	325	2748	0.146133	27.7576	247	2552	0.111061	25.7778	1.22194	0.0246331	FALSE	0.153503	-0.395929	0.994763	0.99571
2	231163727	231165199	71144	1472	+	U2	ENSG00000173692	PSMD1-008	441	3557	0.280713	35.9293	309	3173	0.19669	32.0505	1.27311	0.00201148	TRUE	0.0223811	-0.513172	0.992248	0.993901
2	231165286	231165870	71145	584	+	U2	ENSG00000173692	PSMD1-008	90	5130	0.131772	51.8182	68	4636	0.0995608	46.8283	1.19608	0.296572	FALSE	0.871041	-0.40439	0.997463	0.997878
2	231166017	231170565	71146	4548	+	U2	ENSG00000173692	PSMD1-008	3525	3552	0.758554	35.8788	3105	3027	0.668173	30.5758	0.967469	0.346165	FALSE	0.960715	-0.18303	0.979296	0.978614
2	231170721	231172534	71147	1813	+	U2	ENSG00000173692	PSMD1-008	590	2833	0.308577	28.6162	653	2632	0.341527	26.5859	0.839418	0.0056665	FALSE	0.0503251	0.146368	0.989332	0.987317
2	231198941	231206197	71150	7256	+	U2	ENSG00000135931	ARMC9-005	43	1	0.00584636	0.010101	40	10	0.00543848	0.10101	10.75	0.00899544	FALSE	0.0717671	-0.104337	0.633396	0.94891
2	231206289	231208126	71151	1837	+	U2	ENSG00000135931	ARMC9-005	2	91	0.00103306	0.919192	5	72	0.00258265	0.727273	0.316484	0.246582	FALSE	0.773448	1.32193	0.998877	0.996461
2	231208252	231214830	71152	6578	+	U2	ENSG00000135931	ARMC9-005	12	22	0.00179721	0.222222	21	65	0.00314512	0.656566	1.68831	0.260272	FALSE	0.798683	0.807355	0.991977	0.995233
2	231215140	231216637	71154	1497	+	U2	ENSG00000135931	ARMC9-005	15	0	0.0093985	0	20	0	0.0125313	0	NO_TEST	1	FALSE	1	0.415037	0	0
2	231216793	231222727	71155	5934	+	U2	ENSG00000135931	ARMC9-005	9	26	0.00149179	0.262626	27	54	0.00447539	0.545455	0.692308	0.513889	FALSE	1	1.58496	0.994352	0.991862
2	231222820	231226773	71156	3953	+	U12	ENSG00000135931	ARMC9-005	6	35	0.00148075	0.353535	36	58	0.0088845	0.585859	0.27619	0.00806517	FALSE	0.0660375	2.58496	0.995829	0.985062
2	231226798	231235223	71157	8425	+	U2	ENSG00000135931	ARMC9-005	25	38	0.0029329	0.383838	18	65	0.00211168	0.656566	2.37573	0.0272382	FALSE	0.165415	-0.473931	0.992417	0.996794
2	231235381	231239942	71158	4561	+	U2	ENSG00000135931	ARMC9-005	10	27	0.00214592	0.272727	23	71	0.00493562	0.717172	1.14332	0.824132	FALSE	1	1.20163	0.992193	0.993165
2	231240041	231256585	71160	16544	+	U2	ENSG00000135931	ARMC9-005	690	23	0.0414589	0.232323	873	43	0.0524545	0.434343	1.47766	0.163316	FALSE	0.5902	0.339385	0.84857	0.892246
2	231256620	231258990	71161	2370	+	U2	ENSG00000135931	ARMC9-005	5	24	0.00202511	0.242424	15	52	0.00607533	0.525253	0.722222	0.784966	FALSE	1	1.58496	0.991716	0.988566
2	231259102	231262305	71162	3203	+	U2	ENSG00000135931	ARMC9-005	52	27	0.015748	0.272727	72	48	0.021805	0.484848	1.28395	0.456146	FALSE	1	0.469485	0.945409	0.956963
2	231270700	231270981	71165	281	+	U2	ENSG00000135931	ARMC9-005	0	0	0	0	1	0	0.00263158	0	NO_TEST	1	FALSE	1	#DIV/0!	#DIV/0!	0
2	231271072	231272954	71166	1882	+	U2	ENSG00000135931	ARMC9-005	0	21	0	0.212121	3	47	0.00151439	0.474747	0	0.549908	FALSE	1	#DIV/0!	1	0.99682
2	231273078	231276635	71167	3557	+	U2	ENSG00000135931	ARMC9-005	6	30	0.00164114	0.30303	2	70	0.000547046	0.707071	7	0.0159359	FALSE	0.110741	-1.58496	0.994613	0.999227
2	231276775	231278381	71168	1606	+	U2	ENSG00000135931	ARMC9-005	16	37	0.00938416	0.373737	18	56	0.0105572	0.565657	1.34535	0.543277	FALSE	1	0.169925	0.975506	0.981678
2	231278458	231282058	71169	3600	+	U2	ENSG00000135931	ARMC9-005	37	42	0.0100027	0.424242	51	43	0.0137875	0.434343	0.742764	0.36196	FALSE	0.989817	0.462972	0.976965	0.969233
2	231282133	231288659	71170	6526	+	U2	ENSG00000135931	ARMC9-005	11	0	0.00166038	0	11	0	0.00166038	0	NO_TEST	1	FALSE	1	0	0	0
2	231288721	231291352	71172	2631	+	U2	ENSG00000135931	ARMC9-005	3	0	0.0010989	0	22	0	0.00805861	0	NO_TEST	1	FALSE	1	2.87447	0	0
2	231291443	231296197	71173	4754	+	U2	ENSG00000135931	ARMC9-005	3	42	0.000618174	0.424242	15	44	0.00309087	0.444444	0.209524	0.0171948	FALSE	0.117297	2.32193	0.998545	0.993094
2	231296253	231331792	71174	35539	+	U2	ENSG00000135931	ARMC9-005	30	30	0.000841798	0.30303	51	40	0.00143106	0.40404	0.784314	0.507196	FALSE	1	0.765535	0.99723	0.996471
2	231331897	231344974	71175	13077	+	U2	ENSG00000135931	ARMC9-005	28	29	0.00212508	0.292929	19	23	0.00144202	0.232323	1.16878	0.838861	FALSE	1	-0.559427	0.992798	0.993831
2	231345090	231355797	71176	10707	+	U2	ENSG00000135931	ARMC9-005	30	1	0.00277624	0.010101	31	0	0.00286878	0	0	1	FALSE	1	0.0473061	0.784408	0
2	231355934	231360753	71177	4819	+	U2	ENSG00000135931	ARMC9-005	0	0	0	0	4	1	0.000813339	0.010101	NO_TEST	1	FALSE	1	#DIV/0!	#DIV/0!	0.92548
2	231360883	231369952	71178	9069	+	U2	ENSG00000135931	ARMC9-005	7	1	0.000763525	0.010101	7	0	0.000763525	0	0	1	FALSE	1	0	0.929723	0
2	231370710	231371512	71180	802	+	U2	ENSG00000135931	ARMC9-005	0	0	0	0	5	0	0.00554939	0	NO_TEST	1	FALSE	1	#DIV/0!	#DIV/0!	0
2	231397275	231397730	71185	455	+	U2	ENSG00000156966	B3GNT7-003	0	0	0	0	0	0	0	0	NO_TEST	1	FALSE	1	#DIV/0!	#DIV/0!	#DIV/0!
2	231455267	231455400	71188	133	-	U2	ENSG00000115053	NCL-009	189	14705	0.814655	148.535	177	15382	0.762931	155.374	1.11696	0.293445	FALSE	0.864932	-0.0946369	0.994545	0.995114
2	231455624	231456009	71189	385	-	U2	ENSG00000115053	NCL-009	227	16727	0.469008	168.96	354	16465	0.731405	166.313	0.631199	6.04e-08	TRUE	2.96e-06	0.641057	0.997232	0.995621
2	231456136	231456630	71190	494	-	U2	ENSG00000115053	NCL-009	333	27042	0.561551	273.152	408	26376	0.688027	266.424	0.796075	0.00213106	TRUE	0.023415	0.293047	0.997948	0.997424
2	231456764	231457000	71191	236	-	U2	ENSG00000115053	NCL-009	157	21707	0.468657	219.263	132	20166	0.39403	203.697	1.10496	0.408789	FALSE	1	-0.250227	0.997867	0.998069
2	231457124	231457285	71192	161	-	U2	ENSG00000115053	NCL-009	642	361	2.46923	3.64646	793	401	3.05	4.05051	0.899288	0.24231	FALSE	0.765013	0.304748	0.596247	0.570453
2	231457357	231457642	71194	285	-	U2	ENSG00000115053	NCL-009	1588	99	4.13542	1	1603	135	4.17448	1.36364	1.35088	0.0300945	FALSE	0.177796	0.0135635	0.194726	0.246228
2	231457800	231458265	71195	465	-	U2	ENSG00000115053	NCL-009	911	27260	1.61525	275.354	1006	25544	1.78369	258.02	0.848562	0.000441577	TRUE	0.00658732	0.143107	0.994168	0.993134
2	231458389	231459000	71196	611	-	U2	ENSG00000115053	NCL-009	1494	29479	2.10423	297.768	1548	27753	2.18028	280.333	0.908609	0.0102033	FALSE	0.0789427	0.0512253	0.992983	0.992283
2	231459125	231460151	71197	1026	-	U2	ENSG00000115053	NCL-009	239	25392	0.212444	256.485	289	24751	0.256889	250.01	0.806113	0.0142761	FALSE	0.101987	0.274059	0.999172	0.998974
2	231460293	231460477	71198	184	-	U2	ENSG00000115053	NCL-009	170	26827	0.600707	270.98	236	26959	0.833922	272.313	0.723883	0.00140651	TRUE	0.0168078	0.473252	0.997788	0.996947
2	231460564	231460668	71199	104	-	U2	ENSG00000115053	NCL-009	2577	25091	12.6946	253.444	3277	24566	16.1429	248.141	0.769936	4.51e-21	TRUE	1.18e-18	0.346683	0.952301	0.938919
2	231460866	231461539	71200	673	-	U2	ENSG00000115053	NCL-009	52	14606	0.0673575	147.535	40	14173	0.0518135	143.162	1.26146	0.296766	FALSE	0.87135	-0.378512	0.999544	0.999638
2	231462017	231463199	71201	1182	-	U2	ENSG00000115053	NCL-009	89	19768	0.069477	199.677	298	17831	0.232631	180.111	0.269393	3.31e-32	TRUE	1.77e-29	1.74344	0.999652	0.99871
2	231463316	231463585	71202	269	-	U2	ENSG00000115053	NCL-009	23	0	0.0625	0	39	12	0.105978	0.121212	inf	0.0136634	FALSE	0.0985911	0.76184	0	0.533527
2	231509343	231513526	71212	4183	-	U2	ENSG00000181798	LINC00471-001	106	274	0.0247548	2.76768	111	239	0.0259225	2.41414	0.832972	0.292056	FALSE	0.861982	0.0664954	0.991135	0.989376
2	231513632	231514081	71213	449	-	U2	ENSG00000181798	LINC00471-001	87	150	0.158759	1.51515	72	148	0.131387	1.49495	1.19222	0.378418	FALSE	1	-0.273018	0.905157	0.919213
2	231525425	231528122	71214	2697	-	U2	ENSG00000171596	NMUR1-001	190	6	0.0679542	0.0606061	330	9	0.118026	0.0909091	0.863636	0.790581	FALSE	1	0.796467	0.471421	0.435107
2	231529017	231530358	71215	1341	-	U2	ENSG00000171596	NMUR1-001	46	16	0.0319444	0.161616	31	15	0.0215278	0.151515	1.39113	0.520349	FALSE	1	-0.569366	0.834964	0.875593
2	231707835	231708713	71217	878	+	U2	ENSG00000187514	PTMA-201	81412	0	83.3286	0	77641	0	79.4688	0	NO_TEST	1	FALSE	1	-0.0684228	0	0
2	231710676	231711347	71222	671	+	U2	ENSG00000187514	PTMA-201	1818	3	2.36104	0.030303	1842	19	2.39221	0.191919	6.25081	0.000839433	TRUE	0.0110977	0.0189209	0.012672	0.0742685
2	231711419	231711886	71223	467	+	U2	ENSG00000187514	PTMA-201	840	5124	1.4841	51.7576	955	4607	1.68728	46.5354	0.790833	5.31e-06	TRUE	0.00015599	0.185111	0.972125	0.965011
2	231711983	231712442	71225	459	+	U2	ENSG00000187514	PTMA-201	2790	45203	5	456.596	3062	46015	5.48746	464.798	0.927537	0.00546468	TRUE	0.0489429	0.134209	0.989168	0.988332
2	231712516	231712803	71227	287	+	U2	ENSG00000187514	PTMA-201	1248	43194	3.23316	436.303	1317	43305	3.41192	437.424	0.950043	0.206856	FALSE	0.689472	0.0776374	0.992644	0.99226
2	231733033	231737186	71228	4153	-	U2	ENSG00000156973	PDE6D-002	78	305	0.0183443	3.08081	48	316	0.0112888	3.19192	1.68361	0.0108563	FALSE	0.0827159	-0.70044	0.994081	0.996476
2	231737292	231738012	71230	720	-	U2	ENSG00000156973	PDE6D-002	6	282	0.00732601	2.84848	1	285	0.001221	2.87879	6.06383	0.122725	FALSE	0.48426	-2.58496	0.997435	0.999576
2	231738138	231739099	71231	961	-	U2	ENSG00000156973	PDE6D-002	1	393	0.000943396	3.9697	1	424	0.000943396	4.28283	1.07888	1	FALSE	1	0	0.999762	0.99978
2	231739188	231781064	71232	41876	-	U12	ENSG00000156973	PDE6D-002	1156	164	0.0275402	1.65657	1004	145	0.023919	1.46465	1.018	0.903024	FALSE	1	-0.203382	0.983647	0.983932
2	231739202	231781811	71233	42609	-	U2	ENSG00000156973	PDE6D-002	1909	0	0.0446989	0	1772	0	0.0414911	0	NO_TEST	1	FALSE	1	-0.107438	0	0
2	231779500	231781064	71235	1564	-	U2	ENSG00000156973	PDE6D-002	71	13	0.0426939	0.131313	37	20	0.0222489	0.20202	2.95218	0.0086717	FALSE	0.06977	-0.940294	0.754643	0.900794
2	231781889	231786058	71239	4169	-	U2	ENSG00000156973	PDE6D-002	155	0	0.0363168	0	158	0	0.0370197	0	NO_TEST	1	FALSE	1	0.0276563	0	0
2	231786538	231788554	71240	2016	+	U2	ENSG00000144524	COPS7B-022	107	1073	0.050591	10.8384	94	1152	0.0444444	11.6364	1.22211	0.184976	FALSE	0.641268	-0.186878	0.995354	0.996195
2	231788732	231790921	71241	2189	+	U2	ENSG00000144524	COPS7B-022	1177	9	0.514423	0.0909091	1098	16	0.479895	0.161616	1.90569	0.158077	FALSE	0.576892	-0.100236	0.150181	0.25193
2	231791173	231791732	71248	559	+	U2	ENSG00000144524	COPS7B-022	403	31	0.612462	0.313131	436	32	0.662614	0.323232	0.954128	0.896418	FALSE	1	0.113548	0.338303	0.327873
2	231791808	231792053	71249	245	+	U2	ENSG00000144524	COPS7B-022	51	0	0.148256	0	106	3	0.30814	0.030303	inf	0.551908	FALSE	1	1.0555	0	0.0895367
2	231792278	231794262	71252	1984	+	U2	ENSG00000144524	COPS7B-022	657	3	0.31541	0.030303	714	1	0.342775	0.010101	0.306723	0.355644	FALSE	0.978245	0.120031	0.0876536	0.0286248
2	231794351	231796105	71253	1754	+	U2	ENSG00000144524	COPS7B-022	121	1346	0.0652995	13.596	263	1320	0.141932	13.3333	0.451189	2.68e-12	TRUE	2.89e-10	1.12006	0.99522	0.989467
2	231796308	231798858	71254	2550	+	U2	ENSG00000144524	COPS7B-022	79	989	0.0298226	9.9899	67	950	0.0252926	9.59596	1.13261	0.492898	FALSE	1	-0.237692	0.997024	0.997371
2	231798964	231801139	71255	2175	+	U2	ENSG00000144524	COPS7B-022	38	8	0.0167106	0.0808081	79	24	0.0347405	0.242424	1.44304	0.519189	FALSE	1	1.05585	0.828642	0.874657
2	231801207	231807486	71258	6279	+	U2	ENSG00000144524	COPS7B-022	130	27	0.0203826	0.272727	117	10	0.0183443	0.10101	0.411523	0.0216765	FALSE	0.139672	-0.152003	0.930461	0.846304
2	231807622	231808420	71259	798	+	U2	ENSG00000144524	COPS7B-022	8881	3	9.90078	0.030303	9096	0	10.1405	0	0	0.12061	FALSE	0.478395	0.0345101	0.00305133	0
2	231922315	231925404	71260	3089	-	U2	ENSG00000163273	NPPC-001	6	0	0.00188206	0	19	4	0.00595985	0.040404	inf	0.552608	FALSE	1	1.66296	0	0.871455
2	231925715	231926159	71261	444	-	U2	ENSG00000163273	NPPC-001	0	0	0	0	0	5	0	0.0505051	NO_TEST	1	FALSE	1	#DIV/0!	#DIV/0!	1
2	231961765	232014834	71262	53069	+	U2	ENSG00000144535	DIS3L2-007	125	146	0.00235104	1.47475	68	144	0.00127896	1.45455	1.81305	0.00199726	TRUE	0.0222511	-0.878321	0.998408	0.999121
2	232014979	232015513	71265	534	+	U2	ENSG00000144535	DIS3L2-007	2	202	0.00315956	2.0404	8	186	0.0126382	1.87879	0.230198	0.056637	FALSE	0.282154	2	0.998454	0.993318
2	232015999	232023076	71267	7077	+	U2	ENSG00000144535	DIS3L2-007	14	0	0.00195095	0	8	0	0.00111483	0	NO_TEST	1	FALSE	1	-0.807355	0	0
2	232023128	232024276	71268	1148	+	U2	ENSG00000144535	DIS3L2-007	1	0	0.000801925	0	0	0	0	0	NO_TEST	1	FALSE	1	#NUM!	0	#DIV/0!
2	232024330	232029978	71269	5648	+	U2	ENSG00000144535	DIS3L2-007	40	352	0.00696015	3.55556	32	354	0.00556812	3.57576	1.2571	0.387733	FALSE	1	-0.321928	0.998046	0.998445
2	232030080	232087486	71270	57406	+	U2	ENSG00000144535	DIS3L2-007	65	348	0.00113034	3.51515	70	430	0.00121729	4.34343	1.14737	0.512181	FALSE	1	0.106915	0.999679	0.99972
2	232087721	232111196	71271	23475	+	U2	ENSG00000144535	DIS3L2-007	309	4	0.0131077	0.040404	418	5	0.0177314	0.0505051	0.924043	1	FALSE	1	0.435896	0.755051	0.740148
2	232111255	232130618	71273	19363	+	U2	ENSG00000144535	DIS3L2-007	82	8	0.00421334	0.0808081	58	15	0.00298017	0.151515	2.65086	0.0420546	FALSE	0.227591	-0.499571	0.950444	0.98071
2	232130719	232136471	71274	5752	+	U2	ENSG00000144535	DIS3L2-007	555	264	0.0948556	2.66667	610	275	0.104256	2.77778	0.947746	0.638962	FALSE	1	0.136321	0.965651	0.963826
2	232136719	232163458	71276	26739	+	U2	ENSG00000144535	DIS3L2-007	138	401	0.00514196	4.05051	104	306	0.0038751	3.09091	1.01256	0.940244	FALSE	1	-0.408085	0.998732	0.998748
2	232163632	232198526	71277	34894	+	U2	ENSG00000144535	DIS3L2-007	120	22	0.00342926	0.222222	104	14	0.00297202	0.141414	0.734266	0.472123	FALSE	1	-0.206451	0.984803	0.979416
2	232198776	232210325	71279	11549	+	U2	ENSG00000144535	DIS3L2-007	49	21	0.00420673	0.212121	48	41	0.00412088	0.414141	1.99306	0.0494472	FALSE	0.255538	-0.0297475	0.980554	0.990148
2	232210405	232238532	71280	28127	+	U2	ENSG00000144535	DIS3L2-007	92	385	0.00325941	3.88889	77	304	0.00272798	3.07071	0.943431	0.795581	FALSE	1	-0.256775	0.999163	0.999112
2	232238645	232249238	71281	10593	+	U2	ENSG00000144535	DIS3L2-007	31	349	0.00289936	3.52525	23	330	0.00215114	3.33333	1.27445	0.479604	FALSE	1	-0.430634	0.999178	0.999355
2	232249346	232259840	71282	10494	+	U2	ENSG00000144535	DIS3L2-007	73	0	0.00689134	0	37	0	0.00349287	0	NO_TEST	1	FALSE	1	-0.980371	0	0
2	232260685	232263206	71284	2521	+	U2	ENSG00000144535	DIS3L2-007	28	0	0.010687	0	24	0	0.00916031	0	NO_TEST	1	FALSE	1	-0.222392	0	0
2	232263362	232343344	71285	79982	+	U2	ENSG00000144535	DIS3L2-007	3935	0	0.0491377	0	4089	0	0.0510608	0	NO_TEST	1	FALSE	1	0.0553844	0	0
2	232263440	232300039	71286	36599	+	U2	ENSG00000144535	DIS3L2-007	100	191	0.00272494	1.92929	68	198	0.00185296	2	1.52448	0.0265847	FALSE	0.162398	-0.556393	0.99859	0.999074
2	232300119	232307535	71287	7416	+	U2	ENSG00000144535	DIS3L2-007	80	0	0.0106454	0	50	0	0.00665336	0	NO_TEST	1	FALSE	1	-0.678072	0	0
2	232329996	232330689	71291	693	+	U2	ENSG00000144535	DIS3L2-007	37	184	0.0467172	1.85859	17	222	0.0214646	2.24242	2.62596	0.00140089	TRUE	0.0167493	-1.12199	0.97548	0.990519
2	232330776	232331669	71292	893	+	U2	ENSG00000144535	DIS3L2-007	50	2	0.0504032	0.020202	43	3	0.0433468	0.030303	1.74419	0.663183	FALSE	1	-0.217591	0.286126	0.411448
2	232331926	232333839	71294	1913	+	U2	ENSG00000144535	DIS3L2-007	45	3	0.0223658	0.030303	71	6	0.0352883	0.0606061	1.26761	1	FALSE	1	0.657894	0.57535	0.632009
2	232333987	232334368	71295	381	+	U2	ENSG00000144535	DIS3L2-007	0	170	0	1.71717	3	211	0.00625	2.13131	0	0.257914	FALSE	0.793964	#DIV/0!	1	0.997076
2	232334499	232334630	71296	131	+	U2	ENSG00000144535	DIS3L2-007	35	165	0.152174	1.66667	42	205	0.182609	2.07071	1.03535	0.900386	FALSE	1	0.263034	0.916335	0.91896
2	232334735	232335772	71297	1037	+	U2	ENSG00000144535	DIS3L2-007	145	222	0.127641	2.24242	115	171	0.101232	1.72727	0.97121	0.872227	FALSE	1	-0.334419	0.946145	0.944637
2	232335874	232336140	71298	266	+	U2	ENSG00000144535	DIS3L2-007	124	2	0.339726	0.020202	108	3	0.29589	0.030303	1.72222	0.66725	FALSE	1	-0.199309	0.0561279	0.092899
2	232551218	232553854	71411	2636	+	U2	ENSG00000135930	EIF4E2-013	165	0	0.0603291	0	140	0	0.0511883	0	NO_TEST	1	FALSE	1	-0.237039	0	0
2	232553887	232556415	71413	2528	+	U2	ENSG00000135930	EIF4E2-013	224	0	0.0852684	0	202	0	0.0768938	0	NO_TEST	1	FALSE	1	-0.149143	0	0
2	232556530	232557528	71414	998	+	U2	ENSG00000135930	EIF4E2-013	83	0	0.0756609	0	51	0	0.0464904	0	NO_TEST	1	FALSE	1	-0.702614	0	0
2	232558018	232564246	71417	6228	+	U2	ENSG00000135930	EIF4E2-013	346	2278	0.0546863	23.0101	384	2313	0.0606923	23.3636	0.914886	0.28195	FALSE	0.842743	0.150334	0.997629	0.997409
2	232564351	232566828	71418	2477	+	U2	ENSG00000135930	EIF4E2-013	188	2803	0.0729814	28.3131	217	2718	0.0842391	27.4545	0.840087	0.099374	FALSE	0.419209	0.206962	0.997429	0.996941
2	232566981	232567077	71419	96	+	U2	ENSG00000135930	EIF4E2-013	9	1842	0.0461538	18.6061	14	1945	0.0717949	19.6465	0.678804	0.407834	FALSE	1	0.63743	0.997526	0.996359
2	232567214	232568944	71420	1730	+	U2	ENSG00000135930	EIF4E2-013	2858	1481	1.5626	14.9596	2985	1527	1.63204	15.4242	0.987193	0.787672	FALSE	1	0.062725	0.905424	0.904314
2	232574136	232574262	71424	126	+	U2	ENSG00000135930	EIF4E2-013	14	0	0.0622222	0	11	0	0.0488889	0	NO_TEST	1	FALSE	1	-0.347923	0	0
2	232574341	232580903	71426	6562	+	U2	ENSG00000135930	EIF4E2-013	731	29	0.109743	0.292929	430	40	0.0645549	0.40404	2.34483	0.000799	TRUE	0.0106684	-0.765535	0.727463	0.862237
2	232634006	232638405	71449	4399	+	U2	ENSG00000115468	EFHD1-201	15	0	0.00333482	0	50	0	0.0111161	0	NO_TEST	1	FALSE	1	1.73697	0	0
2	232662752	232662801	71453	49	+	U2	ENSG00000115468	EFHD1-201	0	0	0	0	0	0	0	0	NO_TEST	1	FALSE	1	#DIV/0!	#DIV/0!	#DIV/0!
2	232662949	232672308	71454	9359	+	U2	ENSG00000115468	EFHD1-201	23	293	0.0024318	2.9596	68	610	0.00718968	6.16162	0.704176	0.193686	FALSE	0.661466	1.5639	0.999179	0.998835
2	232672443	232681584	71455	9141	+	U2	ENSG00000115468	EFHD1-201	130	541	0.0140693	5.46465	161	937	0.0174242	9.46465	1.39849	0.0100077	FALSE	0.0778199	0.308549	0.997432	0.998162
2	232697392	232698268	71456	876	+	U2	ENSG00000204120	GIGYF2-044	52	0	0.0533333	0	65	1	0.0666667	0.010101	inf	1	FALSE	1	0.321928	0	0.131579
2	232700654	232703423	71463	2769	+	U2	ENSG00000204120	GIGYF2-044	76	253	0.0264993	2.55556	60	196	0.0209205	1.9798	0.981291	0.921797	FALSE	1	-0.341037	0.989737	0.989544
2	232703489	232705432	71464	1943	+	U2	ENSG00000204120	GIGYF2-044	37	3	0.0181195	0.030303	30	1	0.0146915	0.010101	0.411111	0.626712	FALSE	1	-0.302563	0.625804	0.407422
2	232722658	232724573	71472	1915	+	U2	ENSG00000204120	GIGYF2-044	14	77	0.00695134	0.777778	4	71	0.0019861	0.717172	3.22727	0.0458085	FALSE	0.242078	-1.80736	0.991142	0.997238
2	232724691	232731121	71473	6430	+	U2	ENSG00000204120	GIGYF2-044	94	30	0.0143973	0.30303	85	45	0.0130188	0.454545	1.65882	0.0749262	FALSE	0.343809	-0.145198	0.954644	0.972156
2	232734486	232735154	71477	668	+	U2	ENSG00000204120	GIGYF2-044	72	177	0.0938722	1.78788	59	175	0.0769231	1.76768	1.20655	0.412771	FALSE	1	-0.287282	0.950114	0.958298
2	232735238	232735752	71478	514	+	U2	ENSG00000204120	GIGYF2-044	89	23	0.145188	0.232323	123	40	0.200653	0.40404	1.2584	0.468248	FALSE	1	0.466781	0.615408	0.668175
2	232747703	232760485	71481	12782	+	U2	ENSG00000204120	GIGYF2-044	2910	0	0.225914	0	2377	0	0.184535	0	NO_TEST	1	FALSE	1	-0.291877	0	0
2	232747744	232748986	71482	1242	+	U2	ENSG00000204120	GIGYF2-044	32	834	0.0238628	8.42424	18	636	0.0134228	6.42424	1.35572	0.383724	FALSE	1	-0.830075	0.997175	0.997915
2	232749082	232756222	71483	7140	+	U2	ENSG00000204120	GIGYF2-044	35	676	0.00483492	6.82828	29	564	0.00400608	5.69697	1.00694	1	FALSE	1	-0.271302	0.999292	0.999297
2	232756334	232760479	71485	4145	+	U2	ENSG00000204120	GIGYF2-044	53	702	0.0124882	7.09091	29	623	0.00683318	6.29293	1.62192	0.0406453	FALSE	0.221964	-0.86994	0.998242	0.998915
2	232760591	232761395	71487	804	+	U2	ENSG00000204120	GIGYF2-044	31	768	0.03433	7.75758	19	703	0.021041	7.10101	1.49349	0.195956	FALSE	0.666798	-0.706269	0.995594	0.997046
2	232761436	232771023	71489	9587	+	U2	ENSG00000204120	GIGYF2-044	348	0	0.0359281	0	205	0	0.0211646	0	NO_TEST	1	FALSE	1	-0.763463	0	0
2	232765638	232765891	71496	253	+	U2	ENSG00000204120	GIGYF2-044	0	0	0	0	13	0	0.0369318	0	NO_TEST	1	FALSE	1	#DIV/0!	#DIV/0!	0
2	232765979	232768259	71497	2280	+	U2	ENSG00000204120	GIGYF2-044	107	0	0.0449769	0	37	0	0.0155528	0	NO_TEST	1	FALSE	1	-1.53201	0	0
2	232776805	232787149	71507	10344	+	U2	ENSG00000204120	GIGYF2-044	160	0	0.0153213	0	132	0	0.01264	0	NO_TEST	1	FALSE	1	-0.277534	0	0
2	232788590	232790697	71510	2107	+	U2	ENSG00000204120	GIGYF2-044	19	0	0.00861287	0	4	0	0.00181324	0	NO_TEST	1	FALSE	1	-2.24793	0	0
2	232790746	232791011	71511	265	+	U2	ENSG00000204120	GIGYF2-044	3189	0	8.76099	0	2891	0	7.94231	0	NO_TEST	1	FALSE	1	-0.141535	0	0
2	232790915	232791007	71512	92	+	U2	ENSG00000204120	GIGYF2-044	0	1206	0	12.1818	2	1030	0.0104712	10.404	0	0.212526	FALSE	0.702096	#DIV/0!	1	0.998995
2	232791170	232791257	71513	87	+	U2	ENSG00000204120	GIGYF2-044	1	1145	0.00537634	11.5657	3	1101	0.016129	11.1212	0.320524	0.365585	FALSE	0.995913	1.58496	0.999535	0.998552
2	232791446	232794747	71515	3301	+	U2	ENSG00000204120	GIGYF2-044	20	972	0.00588235	9.81818	23	971	0.00676471	9.80808	0.868671	0.758227	FALSE	1	0.201634	0.999401	0.999311
2	232794944	232796061	71516	1117	+	U2	ENSG00000204120	GIGYF2-044	10	1067	0.00822368	10.7778	6	924	0.00493421	9.33333	1.4433	0.61682	FALSE	1	-0.736965	0.999238	0.999472
2	232796221	232806490	71517	10269	+	U2	ENSG00000204120	GIGYF2-044	56	817	0.00540123	8.25253	69	683	0.00665509	6.89899	0.678481	0.0400745	FALSE	0.219633	0.30117	0.999346	0.999036
2	232806657	232809719	71518	3062	+	U2	ENSG00000204120	GIGYF2-044	392	856	0.124011	8.64646	284	752	0.089845	7.59596	1.21258	0.0383613	FALSE	0.212582	-0.464963	0.98586	0.98831
2	232809811	232811243	71519	1432	+	U2	ENSG00000204120	GIGYF2-044	392	783	0.256042	7.90909	466	670	0.304376	6.76768	0.719802	0.000150213	TRUE	0.00269733	0.249476	0.968642	0.956961
2	232811351	232812390	71520	1039	+	U2	ENSG00000204120	GIGYF2-044	12	801	0.0105448	8.09091	31	745	0.0272408	7.52525	0.360034	0.00285873	TRUE	0.0295754	1.36923	0.998698	0.996393
2	232812491	232815636	71521	3145	+	U2	ENSG00000204120	GIGYF2-044	18	712	0.00554871	7.19192	18	656	0.00554871	6.62626	0.921348	0.86662	FALSE	1	0	0.999229	0.999163
2	232815737	232816870	71522	1133	+	U2	ENSG00000204120	GIGYF2-044	148	962	0.12013	9.71717	196	868	0.159091	8.76768	0.681319	0.00121664	TRUE	0.0150093	0.405256	0.987788	0.982178
2	232817032	232819826	71523	2794	+	U2	ENSG00000204120	GIGYF2-044	22	969	0.00760456	9.78788	40	814	0.0138265	8.22222	0.462023	0.004103	TRUE	0.0391895	0.862496	0.999224	0.998321
2	232819985	232832856	71524	12871	+	U2	ENSG00000204120	GIGYF2-044	84	1205	0.00647648	12.1717	45	921	0.00346955	9.30303	1.42672	0.066741	FALSE	0.316434	-0.900464	0.999468	0.999627
2	232833146	232839848	71526	6702	+	U2	ENSG00000204120	GIGYF2-044	28	1	0.00411704	0.010101	30	5	0.00441112	0.0505051	4.66667	0.208991	FALSE	0.694125	0.0995355	0.710436	0.919675
2	232839971	232844011	71527	4040	+	U2	ENSG00000204120	GIGYF2-044	24	0	0.0057985	0	15	0	0.00362406	0	NO_TEST	1	FALSE	1	-0.678072	0	0
2	232843048	232844045	71529	997	+	U2	ENSG00000204120	GIGYF2-044	1	0	0.000912409	0	2	0	0.00182482	0	NO_TEST	1	FALSE	1	1	0	0
2	232844255	232844368	71530	113	+	U2	ENSG00000204120	GIGYF2-044	4	731	0.0188679	7.38384	2	673	0.00943396	6.79798	1.84131	0.688536	FALSE	1	-1	0.997451	0.998614
2	232844574	232845731	71531	1157	+	U2	ENSG00000204120	GIGYF2-044	72	772	0.0573248	7.79798	97	819	0.0772293	8.27273	0.787458	0.145915	FALSE	0.545094	0.429988	0.992702	0.990751
2	232845886	232847347	71532	1461	+	U2	ENSG00000204120	GIGYF2-044	56	774	0.0358974	7.81818	72	832	0.0461538	8.40404	0.836061	0.358482	FALSE	0.98341	0.36257	0.995429	0.994538
2	232847571	232850261	71533	2690	+	U2	ENSG00000204120	GIGYF2-044	90	618	0.0322696	6.24242	78	655	0.027967	6.61616	1.22293	0.250359	FALSE	0.778566	-0.206451	0.994857	0.995791
2	232850409	232856792	71534	6383	+	U2	ENSG00000204120	GIGYF2-044	145	860	0.0223696	8.68687	167	792	0.0257637	8	0.79961	0.0734959	FALSE	0.339098	0.203795	0.997432	0.99679
2	232857455	232869046	71535	11591	+	U2	ENSG00000182600	C2orf82-005	15593	12	1.33388	0.121212	13078	4	1.11873	0.040404	0.397436	0.131718	FALSE	0.50794	-0.253757	0.0833023	0.034857
2	232869821	232870284	71537	463	+	U2	ENSG00000182600	C2orf82-005	33	0	0.0587189	0	37	0	0.0658363	0	NO_TEST	1	FALSE	1	0.165059	0	0
2	232875805	232875939	71540	134	+	U2	ENSG00000182600	C2orf82-005	0	0	0	0	6	0	0.0257511	0	NO_TEST	1	FALSE	1	#DIV/0!	#DIV/0!	0
2	232876122	232876246	71541	124	+	U2	ENSG00000182600	C2orf82-005	2	7	0.00896861	0.0707071	0	2	0	0.020202	inf	1	FALSE	1	#NUM!	0.887436	1
2	232876923	232878451	71542	1528	+	U2	ENSG00000182600	C2orf82-005	428	0	0.263061	0	414	0	0.254456	0	NO_TEST	1	FALSE	1	-0.04798	0	0
2	232879679	232881145	71543	1466	-	U2	ENSG00000066248	NGEF-010	8	6	0.00511182	0.0606061	4	1	0.00255591	0.010101	0.333333	0.602683	FALSE	1	-1	0.922216	0.798062
2	232881250	232882185	71544	935	-	U2	ENSG00000066248	NGEF-010	8	0	0.00773694	0	7	3	0.00676983	0.030303	inf	0.215686	FALSE	0.708921	-0.192645	0	0.817391
2	232882265	232883310	71545	1045	-	U2	ENSG00000066248	NGEF-010	0	6	0	0.0606061	0	8	0	0.0808081	NO_TEST	1	FALSE	1	#DIV/0!	1	1
2	232883466	232883980	71546	514	-	U2	ENSG00000066248	NGEF-010	0	9	0	0.0909091	3	6	0.00489396	0.0606061	0	0.205882	FALSE	0.687243	#DIV/0!	1	0.925283
2	232884144	232885279	71547	1135	-	U2	ENSG00000066248	NGEF-010	12	2	0.00972447	0.020202	11	10	0.0089141	0.10101	5.45455	0.0697256	FALSE	0.326463	-0.125531	0.675055	0.918907
2	232885369	232888032	71548	2663	-	U2	ENSG00000066248	NGEF-010	0	8	0	0.0808081	10	3	0.00362057	0.030303	0	0.00103199	TRUE	0.0131262	#DIV/0!	1	0.893273
2	232888107	232890933	71549	2826	-	U2	ENSG00000066248	NGEF-010	12	3	0.00410256	0.030303	12	6	0.00410256	0.0606061	2	0.458489	FALSE	1	0	0.880759	0.936599
2	232891487	232892897	71551	1410	-	U2	ENSG00000066248	NGEF-010	1	0	0.000662691	0	0	1	0	0.010101	inf	1	FALSE	1	#NUM!	0	1
2	232893050	232894755	71552	1705	-	U2	ENSG00000066248	NGEF-010	4	0	0.0022173	0	4	0	0.0022173	0	NO_TEST	1	FALSE	1	0	0	0
2	232894916	232901361	71553	6445	-	U2	ENSG00000066248	NGEF-010	0	0	0	0	2	0	0.000305623	0	NO_TEST	1	FALSE	1	#DIV/0!	#DIV/0!	0
2	232920585	232927043	71556	6458	-	U2	ENSG00000066248	NGEF-010	0	0	0	0	2	0	0.000305018	0	NO_TEST	1	FALSE	1	#DIV/0!	#DIV/0!	0
2	232927186	232927892	71557	706	-	U2	ENSG00000066248	NGEF-010	0	0	0	0	0	0	0	0	NO_TEST	1	FALSE	1	#DIV/0!	#DIV/0!	#DIV/0!
2	232970328	232974622	71559	4294	-	U2	ENSG00000066248	NGEF-010	0	0	0	0	2	0	0.00045527	0	NO_TEST	1	FALSE	1	#DIV/0!	#DIV/0!	0
2	232974964	233013067	71560	38103	-	U2	ENSG00000066248	NGEF-010	0	0	0	0	4	0	0.000104707	0	NO_TEST	1	FALSE	1	#DIV/0!	#DIV/0!	0
2	233076419	233079334	71565	2915	+	U2	ENSG00000168918	INPP5D-014	3	0	0.000995355	0	0	0	0	0	NO_TEST	1	FALSE	1	#NUM!	0	#DIV/0!
2	233120705	233122106	71567	1401	+	U2	ENSG00000168918	INPP5D-014	1	0	0.000666667	0	1	0	0.000666667	0	NO_TEST	1	FALSE	1	0	0	0
2	233122257	233125744	71568	3487	+	U2	ENSG00000168918	INPP5D-014	2	39	0.000557724	0.393939	4	24	0.00111545	0.242424	0.307692	0.21432	FALSE	0.705916	1	0.998586	0.99542
2	233125919	233130507	71570	4588	+	U2	ENSG00000168918	INPP5D-014	7	68	0.00149349	0.686869	3	60	0.000640068	0.606061	2.05882	0.34493	FALSE	0.958332	-1.22239	0.99783	0.998945
2	233130648	233139841	71571	9193	+	U2	ENSG00000168918	INPP5D-014	33	75	0.00355144	0.757576	13	71	0.00139905	0.717172	2.40308	0.017221	FALSE	0.117435	-1.34395	0.995334	0.998053
2	233139929	233146161	71572	6232	+	U2	ENSG00000168918	INPP5D-014	172	89	0.0271679	0.89899	68	82	0.0107408	0.828283	2.33047	7.28e-05	TRUE	0.00146955	-1.3388	0.970666	0.987198
2	233146242	233146366	71573	124	+	U2	ENSG00000168918	INPP5D-014	0	93	0	0.939394	5	70	0.0224215	0.707071	0	0.0164341	FALSE	0.113384	#DIV/0!	1	0.969264
2	233146438	233147470	71574	1032	+	U2	ENSG00000168918	INPP5D-014	0	98	0	0.989899	9	82	0.00795756	0.828283	0	0.00112147	TRUE	0.0140447	#DIV/0!	1	0.990484
2	233147594	233158312	71575	10718	+	U2	ENSG00000168918	INPP5D-014	28	130	0.00258852	1.31313	45	113	0.00416012	1.14141	0.540855	0.0322882	FALSE	0.18737	0.684498	0.998033	0.996369
2	233158419	233161723	71576	3304	+	U2	ENSG00000168918	INPP5D-014	8	95	0.00235087	0.959596	1	95	0.000293858	0.959596	8	0.0358909	FALSE	0.202258	-3	0.997556	0.999694
2	233161826	233163706	71577	1880	+	U2	ENSG00000168918	INPP5D-014	2	125	0.00101061	1.26263	2	103	0.00101061	1.0404	0.824	1	FALSE	1	0	0.9992	0.99903
2	233163926	233164306	71579	380	+	U2	ENSG00000168918	INPP5D-014	0	0	0	0	0	0	0	0	NO_TEST	1	FALSE	1	#DIV/0!	#DIV/0!	#DIV/0!
2	233164424	233168819	71580	4395	+	U2	ENSG00000168918	INPP5D-014	1015	0	0.225857	0	942	0	0.209613	0	NO_TEST	1	FALSE	1	-0.107681	0	0
2	233168905	233169304	71582	399	+	U2	ENSG00000168918	INPP5D-014	99	0	0.198795	0	97	0	0.194779	0	NO_TEST	1	FALSE	1	-0.0294438	0	0
2	233169401	233170025	71583	624	+	U2	ENSG00000168918	INPP5D-014	266	107	0.367911	1.08081	201	100	0.278008	1.0101	1.23681	0.208922	FALSE	0.693992	-0.404231	0.746044	0.784173
2	233170164	233170495	71584	331	+	U2	ENSG00000168918	INPP5D-014	136	143	0.316279	1.44444	71	102	0.165116	1.0303	1.3663	0.120629	FALSE	0.478447	-0.937716	0.82037	0.861876
2	233170604	233171063	71585	459	+	U2	ENSG00000168918	INPP5D-014	91	98	0.163082	0.989899	45	83	0.0806452	0.838384	1.7127	0.0278357	FALSE	0.168061	-1.01594	0.858556	0.91225
2	233171152	233177264	71586	6112	+	U2	ENSG00000168918	INPP5D-014	2180	98	0.35099	0.989899	2014	89	0.324263	0.89899	0.983017	0.940441	FALSE	1	-0.114264	0.738241	0.734917
2	233177346	233182409	71587	5063	+	U2	ENSG00000168918	INPP5D-014	367	112	0.0710965	1.13131	431	93	0.0834948	0.939394	0.707056	0.0283544	FALSE	0.170413	0.231908	0.940872	0.918374
2	233182499	233184407	71588	1908	+	U2	ENSG00000168918	INPP5D-014	3	140	0.00149477	1.41414	5	109	0.00249128	1.10101	0.467143	0.472366	FALSE	1	0.736966	0.998944	0.997742
2	233184521	233185842	71589	1321	+	U2	ENSG00000168918	INPP5D-014	18	135	0.0126761	1.36364	0	87	0	0.878788	inf	0.000235145	TRUE	0.00392339	#NUM!	0.99079	1
2	233185925	233189849	71590	3924	+	U2	ENSG00000168918	INPP5D-014	29	137	0.00720855	1.38384	39	124	0.00969426	1.25253	0.67303	0.173621	FALSE	0.61474	0.427421	0.994818	0.99232
2	233189937	233193811	71591	3874	+	U2	ENSG00000168918	INPP5D-014	31	121	0.00780267	1.22222	20	72	0.00503398	0.727273	0.922314	0.871255	FALSE	1	-0.632268	0.993656	0.993126
2	233193961	233195398	71592	1437	+	U2	ENSG00000168918	INPP5D-014	9	131	0.00585938	1.32323	2	104	0.00130208	1.05051	3.57252	0.121139	FALSE	0.479907	-2.16993	0.995591	0.998762
2	233195495	233198094	71593	2599	+	U2	ENSG00000168918	INPP5D-014	6	107	0.00222387	1.08081	1	73	0.000370645	0.737374	4.09346	0.247326	FALSE	0.774918	-2.58496	0.997947	0.999498
2	233198376	233204125	71594	5749	+	U2	ENSG00000168918	INPP5D-014	28	110	0.00478796	1.11111	56	57	0.00957592	0.575758	0.259091	1.15e-06	TRUE	4.11e-05	1	0.995709	0.98364
2	233204717	233206705	71596	1988	+	U2	ENSG00000168918	INPP5D-014	11	71	0.00527072	0.717172	20	73	0.00958313	0.737374	0.565493	0.171951	FALSE	0.610473	0.862496	0.992704	0.98717
2	233205114	233205597	71597	483	+	U2	ENSG00000168918	INPP5D-014	1	0	0.00171821	0	4	0	0.00687285	0	NO_TEST	1	FALSE	1	2	0	0
2	233210079	233210326	71598	247	+	U2	ENSG00000085978	ATG16L1-019	0	0	0	0	0	0	0	0	NO_TEST	1	FALSE	1	#DIV/0!	#DIV/0!	#DIV/0!
2	233251942	233256101	71601	4159	+	U2	ENSG00000085978	ATG16L1-019	114	163	0.0267731	1.64646	106	165	0.0248943	1.66667	1.08867	0.663266	FALSE	1	-0.10497	0.983999	0.985283
2	233256195	233263129	71602	6934	+	U2	ENSG00000085978	ATG16L1-019	98	190	0.0139343	1.91919	124	276	0.0176312	2.78788	1.14805	0.409596	FALSE	1	0.339486	0.992792	0.993716
2	233263235	233263991	71604	756	+	U2	ENSG00000085978	ATG16L1-019	23	297	0.0269006	3	31	305	0.0362573	3.08081	0.76192	0.394601	FALSE	1	0.430634	0.991113	0.988368
2	233264065	233264891	71605	826	+	U2	ENSG00000085978	ATG16L1-019	80	299	0.0864865	3.0202	50	311	0.0540541	3.14141	1.66421	0.0118004	FALSE	0.088083	-0.678072	0.972161	0.983084
2	233266159	233270001	71608	3842	+	U2	ENSG00000085978	ATG16L1-019	77	0	0.0195382	0	46	0	0.0116722	0	NO_TEST	1	FALSE	1	-0.743225	0	0
2	233270067	233272965	71609	2898	+	U2	ENSG00000085978	ATG16L1-019	110	268	0.0367034	2.70707	70	318	0.0233567	3.21212	1.86461	0.000336451	TRUE	0.00527532	-0.652077	0.986623	0.992781
2	233273052	233273720	71610	668	+	U2	ENSG00000085978	ATG16L1-019	125	81	0.162973	0.818182	94	85	0.122555	0.858586	1.39546	0.121885	FALSE	0.481983	-0.411195	0.833897	0.875089
2	233273777	233273990	71612	213	+	U2	ENSG00000085978	ATG16L1-019	71	0	0.227564	0	51	0	0.163462	0	NO_TEST	1	FALSE	1	-0.477322	0	0
2	233274041	233274675	71614	634	+	U2	ENSG00000085978	ATG16L1-019	146	0	0.199181	0	118	0	0.160982	0	NO_TEST	1	FALSE	1	-0.307182	0	0
2	233275467	233277567	71616	2100	+	U2	ENSG00000085978	ATG16L1-019	171	0	0.0777626	0	150	0	0.0682128	0	NO_TEST	1	FALSE	1	-0.189034	0	0
2	233277610	233281146	71617	3536	+	U2	ENSG00000085978	ATG16L1-019	790	0	0.217331	0	783	1	0.215406	0.010101	inf	0.498094	FALSE	1	-0.0128403	0	0.0447925
2	233277673	233281104	71618	3431	+	U2	ENSG00000085978	ATG16L1-019	114	315	0.0322946	3.18182	110	300	0.0311615	3.0303	0.987013	0.937952	FALSE	1	-0.0515303	0.989952	0.989821
2	233281175	233282681	71619	1506	+	U2	ENSG00000085978	ATG16L1-019	21	335	0.0130841	3.38384	44	303	0.0274143	3.06061	0.431682	0.00252532	TRUE	0.0267928	1.06711	0.996148	0.991122
2	233282753	233289853	71620	7100	+	U2	ENSG00000085978	ATG16L1-019	372	333	0.0516738	3.36364	252	278	0.0350049	2.80808	1.23238	0.0747354	FALSE	0.343182	-0.561879	0.98487	0.987688
2	233289974	233290247	71621	273	+	U2	ENSG00000085978	ATG16L1-019	360	144	0.967742	1.45455	326	192	0.876344	1.93939	1.47239	0.00418495	TRUE	0.0398109	-0.143125	0.600484	0.688769
2	233290353	233292127	71622	1774	+	U2	ENSG00000085978	ATG16L1-019	673	353	0.359317	3.56566	657	351	0.350774	3.54545	1.01855	0.852201	FALSE	1	-0.0347131	0.908454	0.909971
2	233292277	233292386	71624	109	+	U2	ENSG00000085978	ATG16L1-019	6	395	0.0288462	3.9899	17	426	0.0817308	4.30303	0.38064	0.0545756	FALSE	0.274575	1.5025	0.992822	0.98136
2	233292434	233293255	71625	821	+	U2	ENSG00000085978	ATG16L1-019	87	376	0.0945652	3.79798	123	407	0.133696	4.11111	0.765633	0.101795	FALSE	0.425502	0.499571	0.975706	0.968504
2	233293357	233294256	71626	899	+	U2	ENSG00000085978	ATG16L1-019	386	365	0.386774	3.68687	332	383	0.332665	3.86869	1.21999	0.0600161	FALSE	0.294025	-0.217418	0.905055	0.920819
2	233386214	233388256	71656	2042	+	U2	ENSG00000077044	DGKD-009	5	0	0.00233536	0	12	0	0.00560486	0	NO_TEST	1	FALSE	1	1.26303	0	0
2	233388367	233390402	71657	2035	+	U2	ENSG00000077044	DGKD-009	65	356	0.0304592	3.59596	55	305	0.0257732	3.08081	1.01251	1	FALSE	1	-0.241008	0.991601	0.991704
2	233390483	233392069	71658	1586	+	U2	ENSG00000077044	DGKD-009	36	1	0.021365	0.010101	22	2	0.0130564	0.020202	3.27273	0.555877	FALSE	1	-0.710493	0.321014	0.607426
2	233419421	233434379	71661	14958	+	U2	ENSG00000077044	DGKD-009	40	0	0.00265657	0	30	0	0.00199243	0	NO_TEST	1	FALSE	1	-0.415037	0	0
2	233434484	233434768	71662	284	+	U2	ENSG00000077044	DGKD-009	13	504	0.0339426	5.09091	21	488	0.0548303	4.92929	0.599395	0.165466	FALSE	0.595545	0.691878	0.993377	0.988999
2	233434901	233435817	71663	916	+	U2	ENSG00000077044	DGKD-009	12	386	0.0118227	3.89899	10	402	0.00985222	4.06061	1.24974	0.669053	FALSE	1	-0.263034	0.996977	0.99758
2	233435924	233436315	71664	391	+	U2	ENSG00000077044	DGKD-009	8	579	0.0163265	5.84848	36	526	0.0734694	5.31313	0.201881	8.17e-06	TRUE	0.000227217	2.16992	0.997216	0.986361
2	233436441	233437376	71665	935	+	U2	ENSG00000077044	DGKD-009	20	360	0.0193424	3.63636	30	298	0.0290135	3.0101	0.551852	0.0552015	FALSE	0.276811	0.584963	0.994709	0.990453
2	233437479	233438216	71666	737	+	U2	ENSG00000077044	DGKD-009	18	362	0.0215311	3.65657	13	337	0.0155502	3.40404	1.28899	0.58285	FALSE	1	-0.469485	0.994146	0.995453
2	233438379	233441886	71667	3507	+	U2	ENSG00000077044	DGKD-009	28	357	0.00776484	3.60606	16	361	0.00443705	3.64646	1.76961	0.0873493	FALSE	0.382633	-0.807355	0.997851	0.998785
2	233441995	233445622	71668	3627	+	U2	ENSG00000077044	DGKD-009	657	360	0.176329	3.63636	565	342	0.151637	3.45455	1.10469	0.297067	FALSE	0.871924	-0.217643	0.953752	0.957951
2	233445762	233446711	71669	949	+	U2	ENSG00000077044	DGKD-009	416	310	0.396947	3.13131	316	301	0.301527	3.0404	1.27824	0.0278677	FALSE	0.168191	-0.396659	0.887495	0.909775
2	233447905	233448086	71671	181	+	U2	ENSG00000077044	DGKD-009	75	56	0.267857	0.565657	36	63	0.128571	0.636364	2.34375	0.00214161	TRUE	0.0235005	-1.05889	0.678641	0.831919
2	233448181	233448275	71672	94	+	U2	ENSG00000077044	DGKD-009	0	427	0	4.31313	0	429	0	4.33333	NO_TEST	1	FALSE	1	#DIV/0!	1	1
2	233448375	233449102	71673	727	+	U2	ENSG00000077044	DGKD-009	30	493	0.0363196	4.9798	25	490	0.0302663	4.94949	1.1927	0.58044	FALSE	1	-0.263034	0.992759	0.993922
2	233449376	233449981	71674	605	+	U2	ENSG00000077044	DGKD-009	7	576	0.00994318	5.81818	9	473	0.0127841	4.77778	0.638696	0.451194	FALSE	1	0.36257	0.998294	0.997331
2	233450131	233450921	71675	790	+	U2	ENSG00000077044	DGKD-009	9	326	0.0101237	3.29293	2	277	0.00224972	2.79798	3.82362	0.0751435	FALSE	0.344558	-2.16992	0.996935	0.999197
2	233451050	233451963	71676	913	+	U2	ENSG00000077044	DGKD-009	8	337	0.00790514	3.40404	6	335	0.00592885	3.38384	1.32542	0.788409	FALSE	1	-0.415037	0.997683	0.998251
2	233452060	233454356	71677	2296	+	U2	ENSG00000077044	DGKD-009	295	0	0.123173	0	199	0	0.0830898	0	NO_TEST	1	FALSE	1	-0.567947	0	0
2	233454464	233454762	71679	298	+	U2	ENSG00000077044	DGKD-009	68	11	0.171285	0.111111	20	3	0.0503778	0.030303	0.927273	1	FALSE	1	-1.76553	0.393459	0.375591
2	233454873	233456898	71680	2025	+	U2	ENSG00000077044	DGKD-009	83	428	0.0390772	4.32323	77	453	0.0362524	4.57576	1.14088	0.491796	FALSE	1	-0.108253	0.991042	0.99214
2	233456995	233457220	71681	225	+	U2	ENSG00000077044	DGKD-009	4	505	0.0123457	5.10101	4	506	0.0123457	5.11111	1.00198	1	FALSE	1	0	0.997586	0.99759
2	233457328	233458283	71682	955	+	U2	ENSG00000077044	DGKD-009	442	527	0.419355	5.32323	390	523	0.370019	5.28283	1.12473	0.210205	FALSE	0.696849	-0.180572	0.926975	0.934543
2	233458397	233459756	71683	1359	+	U2	ENSG00000077044	DGKD-009	177	405	0.121399	4.09091	175	353	0.120027	3.56566	0.881566	0.333481	FALSE	0.937216	-0.0163944	0.97118	0.967434
2	233459891	233460193	71684	302	+	U2	ENSG00000077044	DGKD-009	40	533	0.0997506	5.38384	46	515	0.114713	5.20202	0.840199	0.501129	FALSE	1	0.201634	0.981809	0.978424
2	233460345	233462347	71685	2002	+	U2	ENSG00000077044	DGKD-009	65	376	0.0309376	3.79798	70	384	0.0333175	3.87879	0.948328	0.780275	FALSE	1	0.106915	0.99192	0.991483
2	233462459	233462642	71686	183	+	U2	ENSG00000077044	DGKD-009	19	412	0.0673759	4.16162	41	434	0.14539	4.38384	0.48816	0.0110412	FALSE	0.0837623	1.10962	0.984068	0.9679
2	233462735	233464163	71687	1428	+	U2	ENSG00000077044	DGKD-009	343	370	0.224623	3.73737	339	402	0.222004	4.06061	1.09931	0.372072	FALSE	1	-0.0169233	0.943306	0.948162
2	233464283	233467085	71688	2802	+	U2	ENSG00000077044	DGKD-009	194	384	0.0668735	3.87879	203	424	0.0699759	4.28283	1.05521	0.668086	FALSE	1	0.0654231	0.983051	0.983924
2	233467203	233468422	71689	1219	+	U2	ENSG00000077044	DGKD-009	203	453	0.154021	4.57576	154	355	0.116844	3.58586	1.03301	0.847615	FALSE	1	-0.398549	0.967436	0.968444
2	233468553	233469370	71690	817	+	U2	ENSG00000077044	DGKD-009	55	360	0.0600437	3.63636	77	363	0.0840611	3.66667	0.720238	0.0890792	FALSE	0.388097	0.485427	0.983756	0.977588
2	233477503	233481202	71691	3699	-	U2	ENSG00000085982	USP40-002	162	399	0.042654	4.0303	95	394	0.0250132	3.9798	1.68389	0.000414155	TRUE	0.00624644	-0.769994	0.989528	0.993754
2	233481297	233481519	71692	222	-	U2	ENSG00000085982	USP40-002	12	0	0.0373832	0	2	0	0.00623053	0	NO_TEST	1	FALSE	1	-2.58496	0	0
2	233485626	233485766	71694	140	-	U2	ENSG00000085982	USP40-002	15	379	0.0627615	3.82828	12	337	0.0502092	3.40404	1.11148	0.846111	FALSE	1	-0.321928	0.98387	0.985465
2	233488006	233488238	71697	232	-	U2	ENSG00000085982	USP40-002	26	6	0.0785498	0.0606061	26	4	0.0785498	0.040404	0.666667	0.733095	FALSE	1	0	0.435526	0.339661
2	233488304	233489364	71698	1060	-	U2	ENSG00000085982	USP40-002	49	344	0.0422778	3.47475	80	317	0.069025	3.20202	0.564426	0.00383046	TRUE	0.0371832	0.707218	0.987979	0.978898
2	233489483	233489661	71699	178	-	U2	ENSG00000085982	USP40-002	77	0	0.277978	0	47	0	0.169675	0	NO_TEST	1	FALSE	1	-0.712198	0	0
2	233491071	233491166	71702	95	-	U2	ENSG00000085982	USP40-002	29	20	0.149485	0.20202	35	38	0.180412	0.383838	1.57429	0.268592	FALSE	0.815555	0.271302	0.57473	0.680262
2	233491261	233493424	71703	2163	-	U2	ENSG00000085982	USP40-002	38	411	0.0167993	4.15152	45	454	0.0198939	4.58586	0.932793	0.818334	FALSE	1	0.243926	0.99597	0.995681
2	233493551	233496757	71704	3206	-	U2	ENSG00000085982	USP40-002	15	505	0.00453858	5.10101	24	508	0.00726173	5.13131	0.628713	0.19231	FALSE	0.658214	0.678072	0.999111	0.998587
2	233496832	233498547	71705	1715	-	U2	ENSG00000085982	USP40-002	18	563	0.00992282	5.68687	22	529	0.0121279	5.34343	0.768771	0.426089	FALSE	1	0.289507	0.998258	0.997735
2	233498612	233499878	71706	1266	-	U2	ENSG00000085982	USP40-002	94	677	0.0688645	6.83838	84	585	0.0615385	5.90909	0.966976	0.872552	FALSE	1	-0.162271	0.99003	0.989693
2	233499915	233510048	71707	10133	-	U2	ENSG00000085982	USP40-002	65	580	0.00635262	5.85859	56	479	0.00547303	4.83838	0.95859	0.847515	FALSE	1	-0.215013	0.998917	0.99887
2	233510135	233511708	71708	1573	-	U2	ENSG00000085982	USP40-002	17	536	0.0101675	5.41414	19	492	0.0113636	4.9697	0.821288	0.612796	FALSE	1	0.160465	0.998126	0.997719
2	233511797	233512568	71709	771	-	U2	ENSG00000085982	USP40-002	78	506	0.0896552	5.11111	90	515	0.103448	5.20202	0.882082	0.455161	FALSE	1	0.206451	0.982761	0.980502
2	233512622	233519613	71710	6991	-	U2	ENSG00000085982	USP40-002	1294	486	0.182511	4.90909	921	465	0.129901	4.69697	1.34428	0.000150397	TRUE	0.00270025	-0.490565	0.964155	0.973088
2	233519671	233520990	71711	1319	-	U2	ENSG00000085982	USP40-002	45	566	0.0317348	5.71717	16	529	0.0112835	5.34343	2.62864	0.000858469	TRUE	0.0113048	-1.49185	0.99448	0.997893
2	233521114	233523169	71712	2055	-	U2	ENSG00000085982	USP40-002	52	500	0.0241411	5.05051	30	485	0.0139276	4.89899	1.68133	0.0290796	FALSE	0.173421	-0.793549	0.995243	0.997165
2	233523489	233524491	71713	1002	-	U2	ENSG00000085982	USP40-002	30	702	0.027248	7.09091	27	628	0.0245232	6.34343	0.993985	1	FALSE	1	-0.152003	0.996172	0.996149
2	233524562	233525477	71714	915	-	U2	ENSG00000085982	USP40-002	356	538	0.351085	5.43434	273	542	0.269231	5.47475	1.31372	0.00776311	FALSE	0.0641396	-0.382976	0.939316	0.953128
2	233525562	233527406	71715	1844	-	U2	ENSG00000085982	USP40-002	659	405	0.339166	4.09091	451	375	0.232115	3.78788	1.35296	0.00136618	TRUE	0.0164315	-0.547151	0.92344	0.94226
2	233527578	233529430	71716	1852	-	U2	ENSG00000085982	USP40-002	45	385	0.0230651	3.88889	29	304	0.0148642	3.07071	1.22526	0.4603	FALSE	1	-0.633872	0.994104	0.995183
2	233529512	233533478	71717	3966	-	U2	ENSG00000085982	USP40-002	756	445	0.185978	4.49495	568	436	0.139729	4.40404	1.30407	0.00258809	TRUE	0.0273226	-0.412495	0.960269	0.969248
2	233533779	233540661	71719	6882	-	U2	ENSG00000085982	USP40-002	24	326	0.0034379	3.29293	18	345	0.00257843	3.48485	1.41104	0.34023	FALSE	0.949676	-0.415038	0.998957	0.999261
2	233540766	233542267	71720	1501	-	U2	ENSG00000085982	USP40-002	438	16	0.27375	0.161616	376	18	0.235	0.181818	1.31051	0.485177	FALSE	1	-0.220198	0.371219	0.436205
2	233542363	233542450	71721	87	-	U2	ENSG00000085982	USP40-002	8	13	0.0430108	0.131313	5	4	0.0268817	0.040404	0.492308	0.443358	FALSE	1	-0.678072	0.753271	0.600484
2	233549229	233551375	71723	2146	-	U2	ENSG00000085982	USP40-002	10	460	0.00445434	4.64646	0	407	0	4.11111	inf	0.00230489	TRUE	0.0248996	#NUM!	0.999042	1
2	233551519	233554379	71724	2860	-	U2	ENSG00000085982	USP40-002	841	331	0.284218	3.34343	523	317	0.176749	3.20202	1.54002	8.37e-06	TRUE	0.000231896	-0.685295	0.921652	0.947688
2	233554526	233556854	71725	2328	-	U2	ENSG00000085982	USP40-002	143	342	0.0589205	3.45455	158	385	0.0651009	3.88889	1.01886	0.891062	FALSE	1	0.143909	0.98323	0.983535
2	233557019	233559810	71726	2791	-	U2	ENSG00000085982	USP40-002	15	480	0.00519031	4.84848	39	418	0.0134948	4.22222	0.334936	0.0002363	TRUE	0.00393981	1.37851	0.998931	0.996814
2	233561033	233562735	71728	1702	-	U2	ENSG00000085982	USP40-002	391	0	0.217102	0	264	1	0.146585	0.010101	inf	0.403963	FALSE	1	-0.566631	0	0.0644665
2	233562803	233565355	71729	2552	-	U2	ENSG00000085982	USP40-002	54	525	0.0203697	5.30303	31	365	0.0116937	3.68687	1.21106	0.488171	FALSE	1	-0.800691	0.996174	0.996838
2	233565573	233566683	71730	1110	-	U2	ENSG00000085982	USP40-002	32	245	0.0264682	2.47475	33	182	0.0272953	1.83838	0.720346	0.229276	FALSE	0.738231	0.0443941	0.989418	0.98537
2	233754791	233755006	71753	215	-	U2	ENSG00000178836	AC114812.5-004	31	0	0.0987261	0	11	0	0.0350318	0	NO_TEST	1	FALSE	1	-1.49476	0	0
2	233778481	233779344	71764	863	+	U2	ENSG00000185038	MROH2A-005	2	0	0.002079	0	0	0	0	0	NO_TEST	1	FALSE	1	#NUM!	0	#DIV/0!
2	233779452	233779670	71765	218	+	U2	ENSG00000185038	MROH2A-005	0	0	0	0	0	1	0	0.010101	NO_TEST	1	FALSE	1	#DIV/0!	#DIV/0!	1
2	233779852	233789496	71766	9644	+	U2	ENSG00000185038	MROH2A-005	6	0	0.000615827	0	7	0	0.000718465	0	NO_TEST	1	FALSE	1	0.222393	0	0
2	233789628	233789851	71768	223	+	U2	ENSG00000185038	MROH2A-005	0	3	0	0.030303	0	0	0	0	NO_TEST	1	FALSE	1	#DIV/0!	1	#DIV/0!
2	233790014	233792795	71769	2781	+	U2	ENSG00000185038	MROH2A-005	14	3	0.00486111	0.030303	11	0	0.00381944	0	0	0.257937	FALSE	0.793983	-0.347923	0.861759	0
2	233792894	233793672	71770	778	+	U2	ENSG00000185038	MROH2A-005	2	0	0.0022805	0	1	0	0.00114025	0	NO_TEST	1	FALSE	1	-1	0	0
2	233793824	233794362	71771	538	+	U2	ENSG00000185038	MROH2A-005	0	0	0	0	5	0	0.00784929	0	NO_TEST	1	FALSE	1	#DIV/0!	#DIV/0!	0
2	233794480	233795617	71772	1137	+	U2	ENSG00000185038	MROH2A-005	0	0	0	0	1	0	0.000809061	0	NO_TEST	1	FALSE	1	#DIV/0!	#DIV/0!	0
2	233794506	233795652	71773	1146	+	U2	ENSG00000185038	MROH2A-005	0	0	0	0	0	1	0	0.010101	NO_TEST	1	FALSE	1	#DIV/0!	#DIV/0!	1
2	233795745	233795966	71774	221	+	U2	ENSG00000185038	MROH2A-005	0	1	0	0.010101	0	0	0	0	NO_TEST	1	FALSE	1	#DIV/0!	1	#DIV/0!
2	233796045	233796199	71775	154	+	U2	ENSG00000185038	MROH2A-005	0	0	0	0	0	1	0	0.010101	NO_TEST	1	FALSE	1	#DIV/0!	#DIV/0!	1
2	233796313	233798773	71776	2460	+	U2	ENSG00000185038	MROH2A-005	0	1	0	0.010101	0	0	0	0	NO_TEST	1	FALSE	1	#DIV/0!	1	#DIV/0!
2	233798850	233799779	71777	929	+	U2	ENSG00000185038	MROH2A-005	0	0	0	0	0	0	0	0	NO_TEST	1	FALSE	1	#DIV/0!	#DIV/0!	#DIV/0!
2	233799899	233800204	71778	305	+	U2	ENSG00000185038	MROH2A-005	0	8	0	0.0808081	0	2	0	0.020202	NO_TEST	1	FALSE	1	#DIV/0!	1	1
2	233800315	233802167	71779	1852	+	U2	ENSG00000185038	MROH2A-005	0	1	0	0.010101	0	1	0	0.010101	NO_TEST	1	FALSE	1	#DIV/0!	1	1
2	233802315	233803447	71780	1132	+	U2	ENSG00000185038	MROH2A-005	0	0	0	0	2	3	0.0016247	0.030303	NO_TEST	1	FALSE	1	#DIV/0!	#DIV/0!	0.949113
2	233803488	233804050	71781	562	+	U2	ENSG00000185038	MROH2A-005	0	0	0	0	1	2	0.00151286	0.020202	NO_TEST	1	FALSE	1	#DIV/0!	#DIV/0!	0.930331
2	233804192	233804494	71782	302	+	U2	ENSG00000185038	MROH2A-005	0	0	0	0	2	1	0.00498753	0.010101	NO_TEST	1	FALSE	1	#DIV/0!	#DIV/0!	0.669449
2	233804547	233805003	71783	456	+	U2	ENSG00000185038	MROH2A-005	0	0	0	0	0	1	0	0.010101	NO_TEST	1	FALSE	1	#DIV/0!	#DIV/0!	1
2	233805111	233807422	71784	2311	+	U2	ENSG00000185038	MROH2A-005	0	0	0	0	1	0	0.000414938	0	NO_TEST	1	FALSE	1	#DIV/0!	#DIV/0!	0
2	233807542	233807732	71785	190	+	U2	ENSG00000185038	MROH2A-005	0	0	0	0	0	0	0	0	NO_TEST	1	FALSE	1	#DIV/0!	#DIV/0!	#DIV/0!
2	233807855	233809125	71786	1270	+	U2	ENSG00000185038	MROH2A-005	2	0	0.00146092	0	0	0	0	0	NO_TEST	1	FALSE	1	#NUM!	0	#DIV/0!
2	233809278	233810793	71787	1515	+	U2	ENSG00000185038	MROH2A-005	0	1	0	0.010101	0	0	0	0	NO_TEST	1	FALSE	1	#DIV/0!	1	#DIV/0!
2	233810916	233811879	71788	963	+	U2	ENSG00000185038	MROH2A-005	0	12	0	0.121212	0	0	0	0	NO_TEST	1	FALSE	1	#DIV/0!	1	#DIV/0!
2	233811959	233813669	71789	1710	+	U2	ENSG00000185038	MROH2A-005	4	1	0.00221117	0.010101	0	0	0	0	NO_TEST	1	FALSE	1	#NUM!	0.820408	#DIV/0!
2	233813778	233814581	71790	803	+	U2	ENSG00000185038	MROH2A-005	0	13	0	0.131313	0	0	0	0	NO_TEST	1	FALSE	1	#DIV/0!	1	#DIV/0!
2	233814677	233816780	71791	2103	+	U2	ENSG00000185038	MROH2A-005	0	0	0	0	2	0	0.000908265	0	NO_TEST	1	FALSE	1	#DIV/0!	#DIV/0!	0
2	233816885	233818001	71792	1116	+	U2	ENSG00000185038	MROH2A-005	4	0	0.00329218	0	0	0	0	0	NO_TEST	1	FALSE	1	#NUM!	0	#DIV/0!
2	233818125	233818651	71793	526	+	U2	ENSG00000185038	MROH2A-005	0	0	0	0	1	0	0.0016	0	NO_TEST	1	FALSE	1	#DIV/0!	#DIV/0!	0
2	233818770	233819316	71794	546	+	U2	ENSG00000185038	MROH2A-005	1	0	0.00155039	0	0	0	0	0	NO_TEST	1	FALSE	1	#NUM!	0	#DIV/0!
2	233819469	233819901	71795	432	+	U2	ENSG00000185038	MROH2A-005	0	0	0	0	0	0	0	0	NO_TEST	1	FALSE	1	#DIV/0!	#DIV/0!	#DIV/0!
2	233820056	233822123	71796	2067	+	U2	ENSG00000185038	MROH2A-005	0	0	0	0	2	0	0.000923361	0	NO_TEST	1	FALSE	1	#DIV/0!	#DIV/0!	0
2	233822283	233822362	71797	79	+	U2	ENSG00000185038	MROH2A-005	0	0	0	0	0	0	0	0	NO_TEST	1	FALSE	1	#DIV/0!	#DIV/0!	#DIV/0!
2	233822571	233822880	71799	309	+	U2	ENSG00000185038	MROH2A-005	0	0	0	0	0	0	0	0	NO_TEST	1	FALSE	1	#DIV/0!	#DIV/0!	#DIV/0!
2	233823018	233823555	71800	537	+	U2	ENSG00000185038	MROH2A-005	0	0	0	0	0	0	0	0	NO_TEST	1	FALSE	1	#DIV/0!	#DIV/0!	#DIV/0!
2	233823682	233828629	71802	4947	+	U2	ENSG00000185038	MROH2A-005	6	0	0.00118906	0	11	0	0.00217994	0	NO_TEST	1	FALSE	1	0.874469	0	0
2	233828779	233828889	71803	110	+	U2	ENSG00000185038	MROH2A-005	0	0	0	0	0	0	0	0	NO_TEST	1	FALSE	1	#DIV/0!	#DIV/0!	#DIV/0!
2	233829072	233829619	71804	547	+	U2	ENSG00000185038	MROH2A-005	0	11	0	0.111111	0	0	0	0	NO_TEST	1	FALSE	1	#DIV/0!	1	#DIV/0!
2	233829775	233831408	71805	1633	+	U2	ENSG00000185038	MROH2A-005	9	0	0.00519631	0	6	0	0.0034642	0	NO_TEST	1	FALSE	1	-0.584963	0	0
2	233831540	233832176	71806	636	+	U2	ENSG00000185038	MROH2A-005	0	1	0	0.010101	1	0	0.00136054	0	0	1	FALSE	1	#DIV/0!	1	0
2	233832279	233832578	71807	299	+	U2	ENSG00000185038	MROH2A-005	4	1	0.0100503	0.010101	7	0	0.0175879	0	0	0.416667	FALSE	1	0.807355	0.501259	0
2	233832644	233833137	71808	493	+	U2	ENSG00000185038	MROH2A-005	8	0	0.0135135	0	5	1	0.00844595	0.010101	inf	0.428571	FALSE	1	-0.678072	0	0.544618
2	233833732	233837276	71809	3544	-	U2	ENSG00000123485	HJURP-003	395	0	0.108427	0	348	0	0.0955257	0	NO_TEST	1	FALSE	1	-0.182765	0	0
2	233837652	233840608	71810	2956	-	U2	ENSG00000123485	HJURP-003	689	1306	0.225532	13.1919	830	1415	0.271686	14.2929	0.899403	0.101815	FALSE	0.425552	0.268607	0.983191	0.981346
2	233842205	233844204	71811	1999	-	U2	ENSG00000123485	HJURP-003	261	1501	0.124404	15.1616	357	1455	0.170162	14.697	0.708687	0.000117116	TRUE	0.00218791	0.451874	0.991862	0.988554
2	233844283	233845727	71813	1444	-	U2	ENSG00000123485	HJURP-003	719	1360	0.465975	13.7374	862	1301	0.558652	13.1414	0.797921	0.000421511	TRUE	0.00633813	0.261696	0.967193	0.959223
2	233845820	233847396	71815	1576	-	U2	ENSG00000123485	HJURP-003	1186	1184	0.70806	11.9596	1145	1065	0.683582	10.7576	0.931702	0.236864	FALSE	0.753903	-0.0507564	0.944105	0.940252
2	233847461	233849762	71818	2301	-	U2	ENSG00000123485	HJURP-003	1146	966	0.4775	9.75758	1368	809	0.57	8.17172	0.701568	1.36e-08	TRUE	7.71e-07	0.255461	0.953347	0.934795
2	233849859	233852564	71820	2705	-	U2	ENSG00000123485	HJURP-003	8637	1198	3.08024	12.101	7493	1084	2.67225	10.9495	1.04299	0.358031	FALSE	0.982622	-0.204987	0.797102	0.803824
2	233852620	233853843	71821	1223	-	U2	ENSG00000123485	HJURP-003	356	777	0.269289	7.84848	397	606	0.300303	6.12121	0.699377	9.43e-05	TRUE	0.00182552	0.157262	0.966827	0.953235
2	233853910	233854383	71822	473	-	U2	ENSG00000123485	HJURP-003	47	429	0.0821678	4.33333	77	356	0.134615	3.59596	0.506524	0.00066514	TRUE	0.00921002	0.712198	0.981391	0.963916
2	233867350	233868326	71823	976	-	U2	ENSG00000224287	MSL3P1-002	561	209	0.52186	2.11111	503	173	0.467907	1.74747	0.923198	0.511447	FALSE	1	-0.157442	0.801798	0.788792
2	234495836	234496011	71878	175	-	U2	ENSG00000188042	ARL4C-001	14	1	0.0510949	0.010101	13	0	0.0474453	0	0	1	FALSE	1	-0.106915	0.16506	0
2	234883478	234884699	71883	1221	-	U2	ENSG00000235726	AC010148.1-003	10	0	0.00757576	0	19	0	0.0143939	0	NO_TEST	1	FALSE	1	0.925999	0	0
2	234884956	234887776	71884	2820	-	U2	ENSG00000235726	AC010148.1-003	29	0	0.00993491	0	61	6	0.0208976	0.0606061	inf	0.17339	FALSE	0.614186	1.07276	0	0.7436
2	234887817	234888279	71885	462	-	U2	ENSG00000235726	AC010148.1-003	0	1	0	0.010101	2	0	0.00356506	0	0	0.333333	FALSE	0.93692	#DIV/0!	1	0
2	234907575	234913260	71888	5685	-	U2	ENSG00000235726	AC010148.1-003	6	0	0.00103734	0	0	0	0	0	NO_TEST	1	FALSE	1	#NUM!	0	#DIV/0!
2	234952170	234952714	71889	544	+	U2	ENSG00000130147	SH3BP4-009	0	0	0	0	0	0	0	0	NO_TEST	1	FALSE	1	#DIV/0!	#DIV/0!	#DIV/0!
2	234978900	234979461	71892	561	+	U2	ENSG00000130147	SH3BP4-009	0	0	0	0	0	0	0	0	NO_TEST	1	FALSE	1	#DIV/0!	#DIV/0!	#DIV/0!
2	234981727	234983242	71895	1515	+	U2	ENSG00000130147	SH3BP4-009	0	0	0	0	2	0	0.00123916	0	NO_TEST	1	FALSE	1	#DIV/0!	#DIV/0!	0
2	234994960	234995302	71899	342	+	U2	ENSG00000130147	SH3BP4-009	6	0	0.0136054	0	1	0	0.00226757	0	NO_TEST	1	FALSE	1	-2.58496	0	0
2	234995376	234995691	71900	315	+	U2	ENSG00000130147	SH3BP4-009	0	0	0	0	0	0	0	0	NO_TEST	1	FALSE	1	#DIV/0!	#DIV/0!	#DIV/0!
2	235035120	235040887	71904	5767	+	U2	ENSG00000130147	SH3BP4-009	1	0	0.000170474	0	5	1	0.00085237	0.010101	inf	1	FALSE	1	2.32193	0	0.922182
2	235043247	235052561	71905	9314	+	U2	ENSG00000130147	SH3BP4-009	18	0	0.00191225	0	4	6	0.000424944	0.0606061	inf	0.000557414	TRUE	0.00798569	-2.16993	0	0.993037
2	235052750	235053591	71906	841	+	U2	ENSG00000130147	SH3BP4-009	0	0	0	0	0	6	0	0.0606061	NO_TEST	1	FALSE	1	#DIV/0!	#DIV/0!	1
2	235671057	235709178	71913	38121	+	U2	ENSG00000157985	AGAP1-005	133	0	0.00347985	0	87	0	0.00227629	0	NO_TEST	1	FALSE	1	-0.612339	0	0
2	235709237	235717556	71914	8319	+	U2	ENSG00000157985	AGAP1-005	70	285	0.00831551	2.87879	179	247	0.021264	2.49495	0.33892	2.35e-11	TRUE	2.18e-09	1.35453	0.99712	0.991549
2	235717633	235718380	71915	747	+	U2	ENSG00000157985	AGAP1-005	570	0	0.673759	0	593	0	0.700946	0	NO_TEST	1	FALSE	1	0.0570702	0	0
2	235718392	235740962	71917	22570	+	U2	ENSG00000157985	AGAP1-005	222	5	0.00979311	0.0505051	184	1	0.00811681	0.010101	0.241304	0.22999	FALSE	0.739659	-0.270854	0.837589	0.554458
2	235741048	235744697	71918	3649	+	U2	ENSG00000157985	AGAP1-005	16	507	0.00426894	5.12121	64	553	0.0170758	5.58586	0.272682	1.09e-06	TRUE	3.92e-05	2	0.999167	0.996952
2	235744839	235750353	71919	5514	+	U2	ENSG00000157985	AGAP1-005	222	654	0.039551	6.60606	333	762	0.0593266	7.69697	0.776758	0.0135456	FALSE	0.0979159	0.584963	0.994049	0.992351
2	235750488	235797758	71920	47270	+	U2	ENSG00000157985	AGAP1-005	344	630	0.00726213	6.36364	404	720	0.00852879	7.27273	0.973126	0.784005	FALSE	1	0.231947	0.99886	0.998829
2	235797886	235799366	71925	1480	+	U2	ENSG00000157985	AGAP1-005	0	522	0	5.27273	16	661	0.010133	6.67677	0	0.000131376	TRUE	0.00240866	#DIV/0!	1	0.998485
2	235799522	235807238	71926	7716	+	U2	ENSG00000157985	AGAP1-005	38	371	0.00486244	3.74747	138	448	0.0176583	4.52525	0.332513	3.73e-09	TRUE	2.37e-07	1.8606	0.998704	0.996113
2	235807331	235852685	71927	45354	+	U2	ENSG00000157985	AGAP1-005	277	2	0.00609421	0.020202	549	15	0.0120784	0.151515	3.78415	0.0691753	FALSE	0.324681	0.98692	0.768248	0.926168
2	235883449	235908737	71929	25288	+	U2	ENSG00000157985	AGAP1-005	178	476	0.00701146	4.80808	153	402	0.00602671	4.06061	0.982534	0.897188	FALSE	1	-0.218346	0.998544	0.998518
2	235908906	235930764	71930	21858	+	U2	ENSG00000157985	AGAP1-005	1345	177	0.0612561	1.78788	2504	118	0.114041	1.19192	0.358094	5.98e-17	TRUE	1.11e-14	0.896628	0.966873	0.912676
2	235930923	235968461	71932	37538	+	U2	ENSG00000157985	AGAP1-005	278	90	0.00738635	0.909091	152	80	0.00403858	0.808081	1.62573	0.00918121	FALSE	0.072918	-0.871014	0.991941	0.995027
2	235968623	236014804	71933	46181	+	U2	ENSG00000157985	AGAP1-005	371	2	0.00801642	0.020202	322	0	0.00695765	0	0	0.501976	FALSE	1	-0.204359	0.715916	0
2	236014879	236036560	71935	21681	+	U2	ENSG00000157985	AGAP1-005	59	0	0.00270891	0	21	0	0.000964187	0	NO_TEST	1	FALSE	1	-1.49033	0	0
2	236036715	236040750	71936	4035	+	U2	ENSG00000157985	AGAP1-005	11	349	0.00266086	3.52525	28	333	0.0067731	3.36364	0.374847	0.00767677	FALSE	0.0636063	1.34792	0.999246	0.99799
2	236046031	236049058	71938	3027	+	U2	ENSG00000157985	AGAP1-005	42	0	0.0134357	0	49	0	0.015675	0	NO_TEST	1	FALSE	1	0.222392	0	0
2	236049281	236120191	71939	70910	+	U2	ENSG00000157985	AGAP1-005	1049	416	0.0147728	4.20202	840	425	0.0118295	4.29293	1.27583	0.00361129	TRUE	0.0355392	-0.320553	0.996497	0.997252
2	236120447	236123918	71940	3471	+	U2	ENSG00000157985	AGAP1-005	44	332	0.0123249	3.35354	71	371	0.019888	3.74747	0.692517	0.0860251	FALSE	0.378665	0.690315	0.996338	0.994721
2	236166437	236167137	71941	700	-	U2	ENSG00000168505	GBX2-002	1	0	0.00125156	0	4	1	0.00500626	0.010101	inf	1	FALSE	1	2	0	0.668619
2	236167174	236167448	71943	274	-	U2	ENSG00000168505	GBX2-002	1	0	0.00268096	0	17	0	0.0455764	0	NO_TEST	1	FALSE	1	4.08746	0	0
2	236167669	236213662	71944	45993	+	U2	ENSG00000233611	AC079135.1-001	282	0	0.0061182	0	302	7	0.00655211	0.0707071	inf	0.0157503	FALSE	0.109745	0.0988534	0	0.915193
2	236195057	236196271	71946	1214	-	U2	ENSG00000182177	ASB18-004	1	0	0.000761615	0	10	1	0.00761615	0.010101	inf	1	FALSE	1	3.32193	0	0.570126
2	236196385	236214361	71947	17976	-	U2	ENSG00000182177	ASB18-004	105	0	0.00580913	0	68	0	0.0037621	0	NO_TEST	1	FALSE	1	-0.626783	0	0
2	236214866	236237688	71948	22822	-	U2	ENSG00000182177	ASB18-004	168	0	0.00732952	0	311	0	0.0135683	0	NO_TEST	1	FALSE	1	0.888453	0	0
2	236237956	236241279	71949	3323	-	U2	ENSG00000182177	ASB18-004	0	0	0	0	0	0	0	0	NO_TEST	1	FALSE	1	#DIV/0!	#DIV/0!	#DIV/0!
2	236250735	236253821	71952	3086	-	U2	ENSG00000182177	ASB18-004	0	0	0	0	2	0	0.000627943	0	NO_TEST	1	FALSE	1	#DIV/0!	#DIV/0!	0
2	236259599	236277371	71954	17772	+	U2	ENSG00000233611	AC079135.1-001	20	0	0.00111913	0	26	0	0.00145487	0	NO_TEST	1	FALSE	1	0.378511	0	0
2	236277452	236294772	71955	17320	+	U2	ENSG00000233611	AC079135.1-001	1	0	5.74e-05	0	11	0	0.000631494	0	NO_TEST	1	FALSE	1	3.45965	0	0
2	236324783	236331358	71956	6575	-	U2	ENSG00000132321	IQCA1-006	0	0	0	0	6	0	0.000899011	0	NO_TEST	1	FALSE	1	#DIV/0!	#DIV/0!	0
2	236331597	236338204	71957	6607	-	U2	ENSG00000132321	IQCA1-006	0	0	0	0	0	0	0	0	NO_TEST	1	FALSE	1	#DIV/0!	#DIV/0!	#DIV/0!
2	236338382	236343701	71958	5319	-	U2	ENSG00000132321	IQCA1-006	0	0	0	0	0	0	0	0	NO_TEST	1	FALSE	1	#DIV/0!	#DIV/0!	#DIV/0!
2	236343763	236344556	71960	793	-	U2	ENSG00000132321	IQCA1-006	0	0	0	0	2	0	0.00224215	0	NO_TEST	1	FALSE	1	#DIV/0!	#DIV/0!	0
2	236344643	236346685	71961	2042	-	U2	ENSG00000132321	IQCA1-006	0	0	0	0	0	0	0	0	NO_TEST	1	FALSE	1	#DIV/0!	#DIV/0!	#DIV/0!
2	236363979	236368193	71963	4214	-	U2	ENSG00000132321	IQCA1-006	7	0	0.001623	0	2	0	0.000463714	0	NO_TEST	1	FALSE	1	-1.80736	0	0
2	236368301	236377102	71964	8801	-	U2	ENSG00000132321	IQCA1-006	4	0	0.000449438	0	0	0	0	0	NO_TEST	1	FALSE	1	#NUM!	0	#DIV/0!
2	236377185	236380568	71965	3383	-	U2	ENSG00000132321	IQCA1-006	0	0	0	0	4	0	0.00114876	0	NO_TEST	1	FALSE	1	#DIV/0!	#DIV/0!	0
2	236380636	236391975	71967	11339	-	U2	ENSG00000132321	IQCA1-006	66	0	0.00577024	0	60	0	0.00524567	0	NO_TEST	1	FALSE	1	-0.137504	0	0
2	236392071	236392243	71969	172	-	U2	ENSG00000132321	IQCA1-006	0	0	0	0	0	0	0	0	NO_TEST	1	FALSE	1	#DIV/0!	#DIV/0!	#DIV/0!
2	236392350	236399412	71970	7062	-	U2	ENSG00000132321	IQCA1-006	0	0	0	0	0	0	0	0	NO_TEST	1	FALSE	1	#DIV/0!	#DIV/0!	#DIV/0!
2	236399488	236412595	71971	13107	-	U2	ENSG00000132321	IQCA1-006	10	0	0.000757232	0	12	0	0.000908678	0	NO_TEST	1	FALSE	1	0.263034	0	0
2	236419271	236441039	71974	21768	-	U2	ENSG00000132321	IQCA1-006	30	0	0.00137193	0	24	0	0.00109754	0	NO_TEST	1	FALSE	1	-0.321928	0	0
2	236441124	236454681	71975	13557	-	U2	ENSG00000132321	IQCA1-006	1	0	7.32e-05	0	0	0	0	0	NO_TEST	1	FALSE	1	#NUM!	0	#DIV/0!
2	236465710	236486828	71977	21118	-	U2	ENSG00000132321	IQCA1-006	9	0	0.000424188	0	4	0	0.000188528	0	NO_TEST	1	FALSE	1	-1.16993	0	0
2	236486900	236487999	71978	1099	-	U2	ENSG00000132321	IQCA1-006	0	0	0	0	0	0	0	0	NO_TEST	1	FALSE	1	#DIV/0!	#DIV/0!	#DIV/0!
2	236488191	236493767	71979	5576	-	U2	ENSG00000132321	IQCA1-006	0	0	0	0	0	0	0	0	NO_TEST	1	FALSE	1	#DIV/0!	#DIV/0!	#DIV/0!
2	236493887	236497162	71980	3275	-	U2	ENSG00000132321	IQCA1-006	0	0	0	0	0	0	0	0	NO_TEST	1	FALSE	1	#DIV/0!	#DIV/0!	#DIV/0!
2	236497487	236503630	71981	6143	-	U2	ENSG00000132321	IQCA1-006	1	0	0.000160205	0	1	0	0.000160205	0	NO_TEST	1	FALSE	1	0	0	0
2	237060112	237084155	71994	24043	-	U2	ENSG00000227252	AC105760.2-001	820	0	0.0339657	0	578	0	0.0239417	0	NO_TEST	1	FALSE	1	-0.504554	0	0
2	237086042	237086731	71995	689	+	U2	ENSG00000198612	COPS8-006	233	32	0.295685	0.323232	271	39	0.343909	0.393939	1.04786	0.899215	FALSE	1	0.217963	0.522254	0.533903
2	237086796	237087126	71997	330	+	U2	ENSG00000198612	COPS8-006	152	40	0.354312	0.40404	180	62	0.41958	0.626263	1.30889	0.256254	FALSE	0.790514	0.243926	0.532787	0.598811
2	237087197	237087463	71998	266	+	U2	ENSG00000198612	COPS8-006	175	5	0.479452	0.0505051	140	18	0.383562	0.181818	4.5	0.00201489	TRUE	0.0224122	-0.321928	0.0953003	0.321586
2	237087563	237088604	72000	1041	+	U2	ENSG00000198612	COPS8-006	531	73	0.465789	0.737374	448	85	0.392982	0.858586	1.38011	0.0710031	FALSE	0.330706	-0.245213	0.612863	0.686008
2	237088653	237089861	72001	1208	+	U2	ENSG00000198612	COPS8-006	139	1644	0.10635	16.6061	140	1493	0.107116	15.0808	0.901664	0.41676	FALSE	1	0.0103419	0.993636	0.992947
2	237089994	237093662	72002	3668	+	U2	ENSG00000198612	COPS8-006	724	2	0.192195	0.020202	622	1	0.165118	0.010101	0.581994	1	FALSE	1	-0.219075	0.0951143	0.0576479
2	237094197	237095821	72005	1624	+	U2	ENSG00000198612	COPS8-006	113	1761	0.0655833	17.7879	178	1770	0.103308	17.8788	0.638076	0.000309265	TRUE	0.00493134	0.655554	0.996327	0.994255
2	237095884	237096821	72006	937	+	U2	ENSG00000198612	COPS8-006	53	1533	0.0511583	15.4848	91	1662	0.0878378	16.7879	0.631427	0.0102766	FALSE	0.0793869	0.779874	0.996707	0.994795
2	237096869	237097662	72007	793	+	U2	ENSG00000198612	COPS8-006	13	1831	0.014574	18.4949	27	1810	0.0302691	18.2828	0.475959	0.0264478	FALSE	0.161792	1.05445	0.999213	0.998347
2	237097802	237098957	72008	1155	+	U2	ENSG00000198612	COPS8-006	12477	14	9.94976	0.141414	11320	21	9.02711	0.212121	1.65331	0.175157	FALSE	0.61863	-0.140397	0.0140136	0.0229587
2	237324814	237325559	72011	745	-	U2	ENSG00000163359	COL6A3-004	25	807	0.0296209	8.15152	22	787	0.0260664	7.94949	1.1082	0.768664	FALSE	1	-0.184425	0.996379	0.996732
2	237325724	237333449	72012	7725	-	U2	ENSG00000163359	COL6A3-004	902	642	0.115286	6.48485	631	646	0.0806493	6.52525	1.43838	2.04e-06	TRUE	6.76e-05	-0.515487	0.982533	0.987791
2	237333548	237334625	72013	1077	-	U2	ENSG00000163359	COL6A3-004	21	439	0.0178571	4.43434	28	445	0.0238095	4.49495	0.760251	0.381128	FALSE	1	0.415037	0.995989	0.994731
2	237334889	237336134	72014	1245	-	U2	ENSG00000163359	COL6A3-004	67	510	0.0498512	5.15152	48	510	0.0357143	5.15152	1.39583	0.095456	FALSE	0.407299	-0.481127	0.990416	0.993115
2	237336532	237339014	72015	2482	-	U2	ENSG00000163359	COL6A3-004	66	608	0.0255715	6.14141	61	650	0.0236342	6.56566	1.15671	0.456985	FALSE	1	-0.113657	0.995853	0.996413
2	237339117	237340451	72016	1334	-	U2	ENSG00000163359	COL6A3-004	11	499	0.0076762	5.0404	26	508	0.0181438	5.13131	0.430708	0.0191002	FALSE	0.127118	1.24101	0.998479	0.996477
2	237341150	237342064	72017	914	-	U2	ENSG00000163359	COL6A3-004	2	636	0.00197433	6.42424	7	687	0.00691017	6.93939	0.308625	0.181694	FALSE	0.633968	1.80735	0.999693	0.999005
2	237342161	237344349	72018	2188	-	U2	ENSG00000163359	COL6A3-004	205	416	0.0896371	4.20202	221	527	0.0966331	5.32323	1.17511	0.177628	FALSE	0.624335	0.108422	0.979114	0.982171
2	237344843	237344940	72019	97	-	U2	ENSG00000163359	COL6A3-004	57	507	0.290816	5.12121	63	596	0.321429	6.0202	1.06359	0.772896	FALSE	1	0.14439	0.946265	0.949315
2	237344844	237344845	72020	1	-	U2	ENSG00000163359	COL6A3-004	3	0	0.03	0	1	0	0.01	0	NO_TEST	1	FALSE	1	-1.58496	0	0
2	237344952	237345057	72022	105	-	U2	ENSG00000163359	COL6A3-004	5	465	0.0245098	4.69697	5	543	0.0245098	5.48485	1.16774	1	FALSE	1	0	0.994809	0.995551
2	237345094	237345180	72023	86	-	U2	ENSG00000163359	COL6A3-004	1	557	0.00540541	5.62626	0	702	0	7.09091	inf	0.442857	FALSE	1	#NUM!	0.99904	1
2	237345213	237346502	72024	1289	-	U2	ENSG00000163359	COL6A3-004	4	508	0.00288184	5.13131	4	620	0.00288184	6.26263	1.22047	1	FALSE	1	0	0.999439	0.99954
2	237346565	237347806	72025	1241	-	U2	ENSG00000163359	COL6A3-004	17	579	0.0126866	5.84848	25	657	0.0186567	6.63636	0.771606	0.436361	FALSE	1	0.556393	0.997835	0.997197
2	237347869	237348348	72026	479	-	U2	ENSG00000163359	COL6A3-004	29	710	0.050173	7.17172	36	807	0.0622837	8.15152	0.91561	0.799981	FALSE	1	0.311944	0.993053	0.992417
2	237348384	237348612	72027	228	-	U2	ENSG00000163359	COL6A3-004	127	537	0.388379	5.42424	165	558	0.504587	5.63636	0.799797	0.0993665	FALSE	0.419191	0.377638	0.933183	0.917832
2	237348663	237350146	72028	1483	-	U2	ENSG00000163359	COL6A3-004	43	697	0.0271808	7.0404	36	699	0.022756	7.06061	1.19787	0.488181	FALSE	1	-0.25634	0.996154	0.996787
2	237350209	237351129	72029	920	-	U2	ENSG00000163359	COL6A3-004	34	716	0.033366	7.23232	52	709	0.0510304	7.16162	0.647454	0.0591155	FALSE	0.290727	0.612977	0.995408	0.992925
2	237351192	237352521	72030	1329	-	U2	ENSG00000163359	COL6A3-004	18	764	0.012605	7.71717	35	705	0.0245098	7.12121	0.47457	0.0114097	FALSE	0.0858692	0.959358	0.998369	0.99657
2	237352584	237353340	72031	756	-	U2	ENSG00000163359	COL6A3-004	100	696	0.116959	7.0303	47	721	0.0549708	7.28283	2.20408	1.27e-05	TRUE	0.000331763	-1.08927	0.983636	0.992509
2	237353403	237354898	72032	1495	-	U2	ENSG00000163359	COL6A3-004	41	790	0.0257215	7.9798	62	813	0.0388959	8.21212	0.680543	0.0673518	FALSE	0.318546	0.596644	0.996787	0.995286
2	237354934	237357337	72033	2403	-	U2	ENSG00000163359	COL6A3-004	92	811	0.0367706	8.19192	82	860	0.0327738	8.68687	1.18974	0.300431	FALSE	0.878013	-0.16601	0.995531	0.996241
2	237357391	237357816	72034	425	-	U2	ENSG00000163359	COL6A3-004	14	943	0.0267176	9.52525	30	984	0.0572519	9.93939	0.486957	0.0317188	FALSE	0.184985	1.09954	0.997203	0.994273
2	237357882	237358520	72035	638	-	U2	ENSG00000163359	COL6A3-004	25	945	0.0339213	9.54545	32	972	0.0434193	9.81818	0.803571	0.424272	FALSE	1	0.356144	0.996459	0.995597
2	237358583	237359034	72036	451	-	U2	ENSG00000163359	COL6A3-004	89	910	0.161818	9.19192	79	913	0.143636	9.22222	1.1303	0.468644	FALSE	1	-0.171953	0.9827	0.984664
2	237359088	237359205	72037	117	-	U2	ENSG00000163359	COL6A3-004	7	989	0.0324074	9.9899	11	997	0.0509259	10.0707	0.641511	0.478817	FALSE	1	0.652077	0.996766	0.994969
2	237359250	237359361	72038	111	-	U2	ENSG00000163359	COL6A3-004	107	768	0.509524	7.75758	69	812	0.328571	8.20202	1.63957	0.00246441	TRUE	0.0262739	-0.632943	0.938367	0.961483
2	237359388	237360087	72039	699	-	U2	ENSG00000163359	COL6A3-004	78	747	0.0977444	7.54545	73	758	0.0914787	7.65657	1.08423	0.669856	FALSE	1	-0.0955777	0.987212	0.988193
2	237360159	237361120	72040	961	-	U2	ENSG00000163359	COL6A3-004	8	650	0.00754717	6.56566	8	687	0.00754717	6.93939	1.05692	1	FALSE	1	0	0.998852	0.998914
2	237361174	237361738	72041	564	-	U2	ENSG00000163359	COL6A3-004	45	608	0.0678733	6.14141	67	584	0.101056	5.89899	0.64513	0.0298541	FALSE	0.17679	0.574236	0.989069	0.983157
2	237361831	237363252	72042	1421	-	U2	ENSG00000163359	COL6A3-004	75	757	0.0493421	7.64646	63	774	0.0414474	7.81818	1.21721	0.286791	FALSE	0.851745	-0.251539	0.993588	0.994727
2	237363398	237364349	72043	951	-	U2	ENSG00000163359	COL6A3-004	11	580	0.0104762	5.85859	7	642	0.00666667	6.48485	1.73941	0.342288	FALSE	0.953676	-0.652077	0.998215	0.998973
2	237364428	237365697	72044	1269	-	U2	ENSG00000163359	COL6A3-004	24	504	0.0175439	5.09091	9	494	0.00657895	4.9899	2.61376	0.0129508	FALSE	0.0946137	-1.41504	0.996566	0.998683
2	237366035	237366686	72045	651	-	U2	ENSG00000163359	COL6A3-004	0	536	0	5.41414	5	606	0.00666667	6.12121	0	0.0646286	FALSE	0.309605	#DIV/0!	1	0.998912
2	237367286	237368562	72046	1276	-	U2	ENSG00000163359	COL6A3-004	2	697	0.00145455	7.0404	5	596	0.00363636	6.0202	0.342037	0.259423	FALSE	0.79694	1.32193	0.999793	0.999396
2	237369177	237371731	72047	2554	-	U2	ENSG00000163359	COL6A3-004	32	432	0.0120618	4.36364	27	379	0.0101772	3.82828	1.03978	0.893573	FALSE	1	-0.245113	0.997243	0.997349
2	237372337	237374411	72048	2074	-	U2	ENSG00000163359	COL6A3-004	9	352	0.00414174	3.55556	25	394	0.0115048	3.9798	0.402955	0.0214167	FALSE	0.138447	1.47393	0.998836	0.997118
2	237375020	237376771	72049	1751	-	U2	ENSG00000163359	COL6A3-004	0	598	0	6.0404	12	571	0.00648649	5.76768	0	0.000197643	TRUE	0.00338914	#DIV/0!	1	0.998877
2	237377344	237378635	72050	1291	-	U2	ENSG00000163359	COL6A3-004	42	28	0.0302158	0.282828	38	23	0.0273381	0.232323	0.907895	0.858177	FALSE	1	-0.14439	0.903477	0.894716
2	237379235	237380914	72052	1679	-	U2	ENSG00000163359	COL6A3-004	39	1	0.0219348	0.010101	41	22	0.0230596	0.222222	20.9268	5.76e-05	TRUE	0.00120788	0.0721498	0.315304	0.905987
2	237386609	237387581	72055	972	-	U2	ENSG00000163359	COL6A3-004	116	1	0.10831	0.010101	92	0	0.085901	0	0	1	FALSE	1	-0.334419	0.0853047	0
2	237388184	237394586	72056	6402	-	U2	ENSG00000163359	COL6A3-004	1144	1	0.175973	0.010101	785	12	0.120751	0.121212	17.4879	0.00017647	TRUE	0.00308528	-0.543322	0.0542849	0.500954
2	237395204	237396726	72058	1522	-	U2	ENSG00000163359	COL6A3-004	139	0	0.0857495	0	139	3	0.0857495	0.030303	inf	0.247407	FALSE	0.775043	0	0	0.261115
2	237396847	237413952	72059	17105	-	U2	ENSG00000163359	COL6A3-004	1914	40	0.111253	0.40404	1596	27	0.0927691	0.272727	0.809492	0.45787	FALSE	1	-0.26213	0.784097	0.746183
2	237421840	237422124	72060	284	-	U2	ENSG00000222022	AC112721.1-001	14	23	0.0365535	0.232323	13	35	0.0339426	0.353535	1.6388	0.350398	FALSE	0.968431	-0.106915	0.864051	0.912401
2	237422233	237425218	72061	2985	-	U2	ENSG00000222022	AC112721.1-001	80	248	0.0259403	2.50505	31	352	0.0100519	3.55556	3.66285	3.26e-09	TRUE	2.1e-07	-1.36773	0.989751	0.997181
2	237429198	237433060	72062	3862	-	U2	ENSG00000222032	AC112721.2-001	570	0	0.143903	0	501	0	0.126483	0	NO_TEST	1	FALSE	1	-0.186151	0	0
2	237433156	237434656	72063	1500	-	U2	ENSG00000222032	AC112721.2-001	106	0	0.0662914	0	69	0	0.043152	0	NO_TEST	1	FALSE	1	-0.619396	0	0
2	237485670	237486266	72064	596	+	U2	ENSG00000115648	MLPH-023	0	0	0	0	0	0	0	0	NO_TEST	1	FALSE	1	#DIV/0!	#DIV/0!	#DIV/0!
2	237486738	237487397	72066	659	+	U2	ENSG00000115648	MLPH-023	0	0	0	0	1	0	0.00131926	0	NO_TEST	1	FALSE	1	#DIV/0!	#DIV/0!	0
2	237487437	237493402	72068	5965	+	U2	ENSG00000115648	MLPH-023	1	0	0.000164908	0	3	0	0.000494723	0	NO_TEST	1	FALSE	1	1.58496	0	0
2	237493536	237507248	72069	13712	+	U2	ENSG00000115648	MLPH-023	10	0	0.000724061	0	41	0	0.00296865	0	NO_TEST	1	FALSE	1	2.03562	0	0
2	237510281	237510573	72072	292	+	U2	ENSG00000115648	MLPH-023	0	0	0	0	0	0	0	0	NO_TEST	1	FALSE	1	#DIV/0!	#DIV/0!	#DIV/0!
2	237510795	237510988	72073	193	+	U2	ENSG00000115648	MLPH-023	0	2	0	0.020202	0	1	0	0.010101	NO_TEST	1	FALSE	1	#DIV/0!	1	1
2	237511101	237518538	72074	7437	+	U2	ENSG00000115648	MLPH-023	16	0	0.00212314	0	5	5	0.000663482	0.0505051	inf	0.00383095	TRUE	0.0371851	-1.67807	0	0.987033
2	237518648	237519909	72075	1261	+	U2	ENSG00000115648	MLPH-023	0	0	0	0	0	4	0	0.040404	NO_TEST	1	FALSE	1	#DIV/0!	#DIV/0!	1
2	237520029	237525600	72077	5571	+	U2	ENSG00000115648	MLPH-023	0	6	0	0.0606061	1	1	0.000176367	0.010101	0	0.25	FALSE	0.777779	#DIV/0!	1	0.982839
2	237525805	237527328	72079	1523	+	U2	ENSG00000115648	MLPH-023	0	0	0	0	1	0	0.000616523	0	NO_TEST	1	FALSE	1	#DIV/0!	#DIV/0!	0
2	237527516	237534563	72082	7047	+	U2	ENSG00000115648	MLPH-023	1	0	0.000139938	0	6	0	0.000839631	0	NO_TEST	1	FALSE	1	2.58497	0	0
2	237534647	237537498	72084	2851	+	U2	ENSG00000115648	MLPH-023	0	0	0	0	0	0	0	0	NO_TEST	1	FALSE	1	#DIV/0!	#DIV/0!	#DIV/0!
2	237540533	237540801	72086	268	+	U2	ENSG00000115648	MLPH-023	0	0	0	0	0	0	0	0	NO_TEST	1	FALSE	1	#DIV/0!	#DIV/0!	#DIV/0!
2	237540957	237542566	72088	1609	+	U2	ENSG00000115648	MLPH-023	0	1	0	0.010101	0	0	0	0	NO_TEST	1	FALSE	1	#DIV/0!	1	#DIV/0!
2	237542659	237545456	72089	2797	+	U2	ENSG00000115648	MLPH-023	0	0	0	0	0	0	0	0	NO_TEST	1	FALSE	1	#DIV/0!	#DIV/0!	#DIV/0!
2	237546683	237549220	72091	2537	+	U2	ENSG00000115648	MLPH-023	0	5	0	0.0505051	1	1	0.000379363	0.010101	0	0.285714	FALSE	0.849726	#DIV/0!	1	0.963803
2	237549278	237552336	72092	3058	+	U2	ENSG00000115648	MLPH-023	0	0	0	0	1	1	0.000316756	0.010101	NO_TEST	1	FALSE	1	#DIV/0!	#DIV/0!	0.969595
2	237552437	237553096	72093	659	+	U2	ENSG00000115648	MLPH-023	0	0	0	0	0	0	0	0	NO_TEST	1	FALSE	1	#DIV/0!	#DIV/0!	#DIV/0!
2	237553231	237553565	72096	334	+	U2	ENSG00000115648	MLPH-023	0	0	0	0	0	0	0	0	NO_TEST	1	FALSE	1	#DIV/0!	#DIV/0!	#DIV/0!
2	237574586	237586145	72098	11559	-	U2	ENSG00000124839	RAB17-010	12	0	0.00102934	0	16	0	0.00137245	0	NO_TEST	1	FALSE	1	0.415037	0	0
2	237575128	237575386	72099	258	-	U2	ENSG00000124839	RAB17-010	0	0	0	0	0	4	0	0.040404	NO_TEST	1	FALSE	1	#DIV/0!	#DIV/0!	1
2	237576690	237577256	72101	566	-	U2	ENSG00000124839	RAB17-010	0	0	0	0	0	0	0	0	NO_TEST	1	FALSE	1	#DIV/0!	#DIV/0!	#DIV/0!
2	237577382	237578003	72102	621	-	U2	ENSG00000124839	RAB17-010	0	0	0	0	0	0	0	0	NO_TEST	1	FALSE	1	#DIV/0!	#DIV/0!	#DIV/0!
2	237585564	237585997	72108	433	-	U2	ENSG00000124839	RAB17-010	0	0	0	0	0	0	0	0	NO_TEST	1	FALSE	1	#DIV/0!	#DIV/0!	#DIV/0!
2	237586157	237590466	72109	4309	-	U2	ENSG00000124839	RAB17-010	0	0	0	0	0	0	0	0	NO_TEST	1	FALSE	1	#DIV/0!	#DIV/0!	#DIV/0!
2	237590974	237601506	72110	10532	-	U2	ENSG00000124839	RAB17-010	0	0	0	0	4	0	0.000376258	0	NO_TEST	1	FALSE	1	#DIV/0!	#DIV/0!	0
2	237683495	237684201	72117	706	+	U2	ENSG00000124831	LRRFIP1-010	1	0	0.00124224	0	0	0	0	0	NO_TEST	1	FALSE	1	#NUM!	0	#DIV/0!
2	237692521	237708543	72119	16022	+	U2	ENSG00000124831	LRRFIP1-010	103	362	0.00638918	3.65657	38	336	0.00235717	3.39394	2.51585	2.99e-06	TRUE	9.41e-05	-1.43857	0.998256	0.999306
2	237708630	237714258	72120	5628	+	U2	ENSG00000124831	LRRFIP1-010	67	0	0.011699	0	44	4	0.00768291	0.040404	inf	0.0281456	FALSE	0.169452	-0.606658	0	0.840229
2	237714276	237717761	72123	3485	+	U2	ENSG00000124831	LRRFIP1-010	38	4	0.0106027	0.040404	15	2	0.00418527	0.020202	1.26667	1	FALSE	1	-1.34104	0.792132	0.828383
2	237717809	237719522	72124	1713	+	U2	ENSG00000124831	LRRFIP1-010	40	4	0.0220751	0.040404	17	6	0.0093819	0.0606061	3.52941	0.0803756	FALSE	0.360965	-1.23447	0.646681	0.86595
2	237719567	237720771	72125	1204	+	U2	ENSG00000124831	LRRFIP1-010	8	60	0.00613968	0.606061	11	68	0.00844206	0.686869	0.824242	0.807186	FALSE	1	0.459432	0.989971	0.987859
2	237720822	237723547	72126	2725	+	U2	ENSG00000124831	LRRFIP1-010	117	0	0.0414306	0	143	0	0.0506374	0	NO_TEST	1	FALSE	1	0.289507	0	0
2	237723586	237727875	72130	4289	+	U2	ENSG00000124831	LRRFIP1-010	109	0	0.0248405	0	91	0	0.0207384	0	NO_TEST	1	FALSE	1	-0.26039	0	0
2	237727935	237733773	72131	5838	+	U2	ENSG00000124831	LRRFIP1-010	51	0	0.0085902	0	20	0	0.00336871	0	NO_TEST	1	FALSE	1	-1.3505	0	0
2	237733818	237735267	72133	1449	+	U2	ENSG00000124831	LRRFIP1-010	4	0	0.00258398	0	6	0	0.00387597	0	NO_TEST	1	FALSE	1	0.584963	0	0
2	237735333	237735588	72134	255	+	U2	ENSG00000124831	LRRFIP1-010	0	0	0	0	0	0	0	0	NO_TEST	1	FALSE	1	#DIV/0!	#DIV/0!	#DIV/0!
2	237739309	237748363	72136	9054	+	U2	ENSG00000124831	LRRFIP1-010	90	0	0.00983284	0	47	3	0.00513493	0.030303	inf	0.0437911	FALSE	0.234433	-0.937264	0	0.855101
2	237748399	237749198	72137	799	+	U2	ENSG00000124831	LRRFIP1-010	11	789	0.0122494	7.9697	21	705	0.0233853	7.12121	0.468043	0.048242	FALSE	0.25098	0.932886	0.998465	0.996727
2	237749324	237751199	72138	1875	+	U2	ENSG00000124831	LRRFIP1-010	4	1	0.00202634	0.010101	9	1	0.00455927	0.010101	0.444444	1	FALSE	1	1.16993	0.832911	0.689005
2	237751271	237753308	72140	2037	+	U2	ENSG00000124831	LRRFIP1-010	21	13	0.00983146	0.131313	14	20	0.00655431	0.20202	2.30769	0.144929	FALSE	0.542441	-0.584963	0.930345	0.968576
2	237753479	237756094	72141	2615	+	U2	ENSG00000124831	LRRFIP1-010	51	1482	0.0187915	14.9697	66	1248	0.0243183	12.6061	0.650718	0.0290106	FALSE	0.17316	0.371969	0.998746	0.998075
2	237756187	237757455	72142	1268	+	U2	ENSG00000124831	LRRFIP1-010	42	28	0.0307242	0.282828	29	14	0.0212143	0.141414	0.724138	0.547928	FALSE	1	-0.534336	0.902013	0.869553
2	237757548	237758728	72144	1180	+	U2	ENSG00000124831	LRRFIP1-010	21	5	0.0164191	0.0505051	26	5	0.0203284	0.0505051	0.807692	1	FALSE	1	0.308122	0.754661	0.713011
2	237758821	237760063	72145	1242	+	U2	ENSG00000124831	LRRFIP1-010	27	14	0.0201342	0.141414	29	22	0.0216257	0.222222	1.46305	0.399573	FALSE	1	0.103093	0.875367	0.911315
2	237760205	237762602	72146	2397	+	U2	ENSG00000124831	LRRFIP1-010	722	1747	0.289263	17.6465	1010	1433	0.404647	14.4747	0.586366	6.52e-19	TRUE	1.44e-16	0.484285	0.983872	0.972805
2	237769818	237769942	72148	124	+	U2	ENSG00000124831	LRRFIP1-010	58	110	0.26009	1.11111	21	71	0.0941704	0.717172	1.78268	0.0663432	FALSE	0.315528	-1.46566	0.81032	0.883933
2	237769992	237772080	72149	2088	+	U2	ENSG00000124831	LRRFIP1-010	645	181	0.294925	1.82828	552	78	0.252401	0.787879	0.503543	2.3e-06	TRUE	7.5e-05	-0.224631	0.861095	0.757372
2	237772198	237772865	72151	667	+	U2	ENSG00000124831	LRRFIP1-010	95	167	0.124021	1.68687	109	147	0.142298	1.48485	0.767181	0.150761	FALSE	0.557841	0.198329	0.931514	0.912548
2	237772945	237773853	72152	908	+	U2	ENSG00000124831	LRRFIP1-010	9	0	0.00893744	0	15	0	0.0148957	0	NO_TEST	1	FALSE	1	0.736966	0	0
2	237774462	237779421	72154	4959	+	U2	ENSG00000124831	LRRFIP1-010	164	138	0.0324239	1.39394	145	143	0.0286675	1.44444	1.17201	0.364597	FALSE	0.994157	-0.177643	0.977268	0.98054
2	237799416	237813591	72157	14175	+	U2	ENSG00000177483	RBM44-005	87	0	0.006095	0	41	0	0.00287236	0	NO_TEST	1	FALSE	1	-1.08539	0	0
2	237813682	237816992	72158	3310	+	U2	ENSG00000177483	RBM44-005	0	0	0	0	0	1	0	0.010101	NO_TEST	1	FALSE	1	#DIV/0!	#DIV/0!	1
2	237818596	237818900	72160	304	+	U2	ENSG00000177483	RBM44-005	1	0	0.00248139	0	0	0	0	0	NO_TEST	1	FALSE	1	#NUM!	0	#DIV/0!
2	237818959	237820174	72161	1215	+	U2	ENSG00000177483	RBM44-005	8	1	0.00608828	0.010101	0	3	0	0.030303	inf	0.0181818	FALSE	0.122345	#NUM!	0.623932	1
2	237820351	237821070	72163	719	+	U2	ENSG00000177483	RBM44-005	19	0	0.0232274	0	10	0	0.0122249	0	NO_TEST	1	FALSE	1	-0.925999	0	0
2	237821254	237821345	72164	91	+	U2	ENSG00000177483	RBM44-005	0	0	0	0	0	3	0	0.030303	NO_TEST	1	FALSE	1	#DIV/0!	#DIV/0!	1
2	237821368	237821742	72165	374	+	U2	ENSG00000177483	RBM44-005	14	0	0.0295983	0	0	2	0	0.020202	inf	0.00833333	FALSE	0.0676934	#NUM!	0	1
2	237821827	237823439	72166	1612	+	U2	ENSG00000177483	RBM44-005	8	2	0.00467563	0.020202	0	1	0	0.010101	inf	0.272727	FALSE	0.823927	#NUM!	0.812055	1
2	237823554	237824290	72167	736	+	U2	ENSG00000177483	RBM44-005	0	1	0	0.010101	2	1	0.00239521	0.010101	0	1	FALSE	1	#DIV/0!	1	0.808325
2	237824419	237827249	72168	2830	+	U2	ENSG00000177483	RBM44-005	4	1	0.00136565	0.010101	10	1	0.00341413	0.010101	0.4	1	FALSE	1	1.32193	0.880902	0.747385
2	237827329	237827432	72169	103	+	U2	ENSG00000177483	RBM44-005	0	0	0	0	0	2	0	0.020202	NO_TEST	1	FALSE	1	#DIV/0!	#DIV/0!	1
2	237827503	237829216	72170	1713	+	U2	ENSG00000177483	RBM44-005	4	0	0.00220751	0	2	0	0.00110375	0	NO_TEST	1	FALSE	1	-1	0	0
2	237829502	237833996	72171	4494	+	U2	ENSG00000177483	RBM44-005	27	0	0.00587851	0	10	0	0.00217723	0	NO_TEST	1	FALSE	1	-1.43296	0	0
2	237834142	237834277	72172	135	+	U2	ENSG00000177483	RBM44-005	0	5	0	0.0505051	0	0	0	0	NO_TEST	1	FALSE	1	#DIV/0!	1	#DIV/0!
2	237834423	237841838	72173	7415	+	U2	ENSG00000177483	RBM44-005	0	0	0	0	6	1	0.000798509	0.010101	NO_TEST	1	FALSE	1	#DIV/0!	#DIV/0!	0.926739
2	237859727	237874644	72175	14917	+	U2	ENSG00000132329	RAMP1-002	2	0	0.000133191	0	6	0	0.000399574	0	NO_TEST	1	FALSE	1	1.58497	0	0
2	237874705	237877223	72178	2518	+	U2	ENSG00000132329	RAMP1-002	0	0	0	0	2	0	0.000764234	0	NO_TEST	1	FALSE	1	#DIV/0!	#DIV/0!	0
2	237877362	237911527	72179	34165	+	U2	ENSG00000132329	RAMP1-002	16	3	0.000466962	0.030303	31	5	0.00090474	0.0505051	0.860215	1	FALSE	1	0.954198	0.984824	0.982401
2	237968909	237973091	72182	4182	+	U2	ENSG00000184182	UBE2F-003	107	3	0.0249942	0.030303	97	3	0.0226583	0.030303	1.10309	1	FALSE	1	-0.141554	0.548003	0.572173
2	237973225	237973648	72183	423	+	U2	ENSG00000184182	UBE2F-003	6	28	0.0114943	0.282828	6	18	0.0114943	0.181818	0.642857	0.527265	FALSE	1	0	0.960947	0.940541
2	237986292	237987962	72189	1670	+	U2	ENSG00000184182	UBE2F-003	38	7	0.0214811	0.0707071	45	7	0.0254381	0.0707071	0.844444	0.780824	FALSE	1	0.243926	0.766987	0.73542
2	237987992	237990423	72190	2431	+	U2	ENSG00000184182	UBE2F-003	43	0	0.016996	0	47	0	0.0185771	0	NO_TEST	1	FALSE	1	0.128324	0	0
2	237990552	237994743	72193	4191	+	U2	ENSG00000184182	UBE2F-003	96	0	0.0223776	0	101	1	0.0235431	0.010101	inf	1	FALSE	1	0.073249	0	0.300231
2	237994809	238003367	72194	8558	+	U2	ENSG00000184182	UBE2F-003	21	0	0.00242578	0	31	0	0.00358092	0	NO_TEST	1	FALSE	1	0.561879	0	0
2	238003527	238016565	72199	13038	+	U2	ENSG00000184182	UBE2F-003	134	1	0.0102002	0.010101	85	0	0.00647028	0	0	1	FALSE	1	-0.656698	0.497557	0
2	238016633	238025341	72200	8708	+	U2	ENSG00000184182	UBE2F-003	265	2161	0.0300897	21.8283	307	2016	0.0348586	20.3636	0.805273	0.0160193	FALSE	0.111208	0.212246	0.998623	0.998291
2	238025412	238030555	72203	5143	+	U2	ENSG00000184182	UBE2F-003	246	2814	0.0469287	28.4242	327	2738	0.0623808	27.6566	0.731976	0.000440875	TRUE	0.00657925	0.410632	0.998352	0.99775
2	238030613	238032221	72206	1608	+	U2	ENSG00000258984	UBE2F-SCLY-002	279	2579	0.163445	26.0505	277	2658	0.162273	26.8485	1.03807	0.68821	FALSE	1	-0.0103791	0.993765	0.993992
2	238032254	238035877	72207	3623	+	U2	ENSG00000258984	UBE2F-SCLY-002	795	2905	0.213595	29.3434	723	2805	0.19425	28.3333	1.06173	0.312025	FALSE	0.900784	-0.136959	0.992773	0.993191
2	238035940	238041287	72209	5347	+	U2	ENSG00000258984	UBE2F-SCLY-002	603	3016	0.110723	30.4646	570	2907	0.104664	29.3636	1.01966	0.773625	FALSE	1	-0.0811961	0.996379	0.996448
2	238041404	238045681	72211	4277	+	U2	ENSG00000258984	UBE2F-SCLY-002	15790	1	3.60832	0.010101	15915	2	3.63688	0.020202	1.98429	1	FALSE	1	0.011376	0.00279155	0.00552408
2	238045784	238057157	72212	11373	+	U2	ENSG00000258984	UBE2F-SCLY-002	717	2	0.0625	0.020202	791	0	0.0689505	0	0	0.226562	FALSE	0.732455	0.141705	0.244275	0
2	238100713	238101940	72240	1227	+	U2	ENSG00000144488	ESPNL-004	0	0	0	0	0	0	0	0	NO_TEST	1	FALSE	1	#DIV/0!	#DIV/0!	#DIV/0!
2	238102131	238104655	72241	2524	+	U2	ENSG00000144488	ESPNL-004	2	1	0.000762486	0.010101	0	2	0	0.020202	inf	0.4	FALSE	1	#NUM!	0.929812	1
2	238104842	238107790	72242	2948	+	U2	ENSG00000144488	ESPNL-004	0	0	0	0	0	0	0	0	NO_TEST	1	FALSE	1	#DIV/0!	#DIV/0!	#DIV/0!
2	238107973	238116902	72243	8929	+	U2	ENSG00000144488	ESPNL-004	8	0	0.000886132	0	2	0	0.000221533	0	NO_TEST	1	FALSE	1	-2	0	0
2	238117034	238125269	72245	8235	+	U2	ENSG00000144488	ESPNL-004	0	1	0	0.010101	5	0	0.000599952	0	0	0.166667	FALSE	0.59735	#DIV/0!	1	0
2	238127528	238127621	72247	93	+	U2	ENSG00000144488	ESPNL-004	0	9	0	0.0909091	2	2	0.0104167	0.020202	0	0.0769231	FALSE	0.350073	#DIV/0!	1	0.659794
2	238127734	238128706	72248	972	+	U2	ENSG00000144488	ESPNL-004	6	4	0.00560224	0.040404	0	2	0	0.020202	inf	0.454545	FALSE	1	#NUM!	0.878229	1
2	238129241	238130127	72250	886	+	U2	ENSG00000144488	ESPNL-004	2	0	0.00203046	0	3	0	0.00304568	0	NO_TEST	1	FALSE	1	0.584962	0	0
2	238138758	238140684	72251	1926	+	U2	ENSG00000168427	KLHL30-001	4	3	0.00197531	0.030303	0	1	0	0.010101	inf	1	FALSE	1	#NUM!	0.938804	1
2	238141528	238142798	72252	1270	+	U2	ENSG00000168427	KLHL30-001	4	0	0.00292184	0	0	1	0	0.010101	inf	0.2	FALSE	0.674477	#NUM!	0	1
2	238142931	238144901	72253	1970	+	U2	ENSG00000168427	KLHL30-001	1	1	0.000483325	0.010101	1	0	0.000483325	0	0	1	FALSE	1	0	0.954336	0
2	238144988	238145676	72254	688	+	U2	ENSG00000168427	KLHL30-001	0	3	0	0.030303	0	1	0	0.010101	NO_TEST	1	FALSE	1	#DIV/0!	1	1
2	238145832	238147833	72255	2001	+	U2	ENSG00000168427	KLHL30-001	2	5	0.000952381	0.0505051	0	0	0	0	NO_TEST	1	FALSE	1	#NUM!	0.981492	#DIV/0!
2	238148022	238149006	72256	984	+	U2	ENSG00000168427	KLHL30-001	5	0	0.0046168	0	4	2	0.00369344	0.020202	inf	0.454545	FALSE	1	-0.321928	0	0.845433
2	238149152	238150813	72257	1661	+	U2	ENSG00000168427	KLHL30-001	5	5	0.00284091	0.0505051	7	0	0.00397727	0	0	0.0441176	FALSE	0.235627	0.485427	0.946746	0
2	238159205	238161593	72258	2388	+	U2	ENSG00000178752	ERFE-004	104	99	0.0418175	1	215	111	0.0864495	1.12121	0.542354	0.000983221	TRUE	0.0126257	1.04775	0.959861	0.928416
2	238161716	238162735	72259	1019	+	U2	ENSG00000178752	ERFE-004	267	116	0.238819	1.17172	223	172	0.199463	1.73737	1.77532	0.000149245	TRUE	0.00268372	-0.259796	0.830689	0.897016
2	238162838	238163736	72260	898	+	U2	ENSG00000178752	ERFE-004	177	72	0.177533	0.727273	175	101	0.175527	1.0202	1.41881	0.0637144	FALSE	0.30657	-0.0163944	0.803789	0.853205
2	238163999	238164074	72261	75	+	U2	ENSG00000178752	ERFE-004	2	95	0.0114943	0.959596	2	102	0.0114943	1.0303	1.07368	1	FALSE	1	0	0.988164	0.988967
2	238164183	238164269	72263	86	+	U2	ENSG00000178752	ERFE-004	3	73	0.0162162	0.737374	11	98	0.0594595	0.989899	0.366127	0.16061	FALSE	0.583369	1.87447	0.978481	0.943337
2	238164360	238165605	72264	1245	+	U2	ENSG00000178752	ERFE-004	279	91	0.207589	0.919192	225	102	0.167411	1.0303	1.38989	0.0619171	FALSE	0.300493	-0.31034	0.815768	0.860225
2	238165684	238166955	72265	1271	+	U2	ENSG00000178752	ERFE-004	160	122	0.116788	1.23232	123	110	0.089781	1.11111	1.17286	0.375243	FALSE	1	-0.379414	0.913433	0.925238
2	238170676	238170942	72268	266	-	U2	ENSG00000132323	ILKAP-005	49	601	0.134247	6.07071	73	714	0.2	7.21212	0.797438	0.2548	FALSE	0.787748	0.575115	0.978365	0.973017
2	238171024	238173533	72269	2509	-	U2	ENSG00000132323	ILKAP-005	308	571	0.118098	5.76768	349	668	0.133819	6.74747	1.03244	0.771576	FALSE	1	0.180297	0.979935	0.980553
2	238173653	238182064	72270	8411	-	U2	ENSG00000132323	ILKAP-005	2585	994	0.30376	10.0404	2300	1027	0.27027	10.3737	1.16123	0.00502011	TRUE	0.0457807	-0.16853	0.970635	0.974608
2	238182186	238183652	72271	1466	-	U2	ENSG00000132323	ILKAP-005	203	976	0.129712	9.85859	156	1013	0.0996805	10.2323	1.35061	0.00982966	FALSE	0.0768199	-0.379934	0.987014	0.990352
2	238183740	238184019	72272	279	-	U2	ENSG00000132323	ILKAP-005	33	1119	0.0873016	11.303	37	1041	0.0978836	10.5152	0.829722	0.46759	FALSE	1	0.165059	0.992335	0.990777
2	238184113	238185180	72273	1067	-	U2	ENSG00000132323	ILKAP-005	54	1099	0.0463122	11.101	71	1177	0.0608919	11.8889	0.814543	0.271745	FALSE	0.822227	0.39486	0.995845	0.994904
2	238185287	238188130	72276	2843	-	U2	ENSG00000132323	ILKAP-005	330	884	0.112169	8.92929	288	864	0.0978926	8.72727	1.11991	0.241851	FALSE	0.764152	-0.196397	0.987594	0.988908
2	238188257	238189852	72277	1595	-	U2	ENSG00000132323	ILKAP-005	1429	813	0.843566	8.21212	1344	769	0.793388	7.76768	1.0057	0.949734	FALSE	1	-0.0884728	0.906847	0.907326
2	238189972	238194274	72280	4302	-	U2	ENSG00000132323	ILKAP-005	202	575	0.0458987	5.80808	290	623	0.0658941	6.29293	0.754699	0.00991382	FALSE	0.0772855	0.521698	0.992159	0.989637
2	238194331	238194781	72281	450	-	U2	ENSG00000132323	ILKAP-005	239	55	0.435337	0.555556	228	44	0.415301	0.444444	0.838596	0.440497	FALSE	1	-0.0679768	0.560662	0.516949
2	238194702	238194804	72283	102	-	U2	ENSG00000132323	ILKAP-005	107	7	0.532338	0.0707071	120	16	0.597015	0.161616	2.0381	0.18656	FALSE	0.645031	0.165424	0.11725	0.213037
2	238194870	238203498	72284	8628	-	U2	ENSG00000132323	ILKAP-005	137	273	0.0156984	2.75758	137	259	0.0156984	2.61616	0.948718	0.766164	FALSE	1	0	0.994339	0.994035
2	238226612	238227683	72287	1071	-	U2	ENSG00000186235	AC016757.3-003	668	35	0.57094	0.353535	522	12	0.446154	0.121212	0.438752	0.0155336	FALSE	0.10858	-0.355798	0.382417	0.21364
2	238227798	238229315	72288	1517	-	U2	ENSG00000186235	AC016757.3-003	234	9	0.144802	0.0909091	164	4	0.101485	0.040404	0.634146	0.572283	FALSE	1	-0.512813	0.38568	0.284758
2	238229668	238231333	72291	1665	-	U2	ENSG00000186235	AC016757.3-003	223	0	0.126417	0	186	0	0.105442	0	NO_TEST	1	FALSE	1	-0.261741	0	0
2	238232589	238233570	72292	981	+	U2	ENSG00000225057	AC096574.4-002	13	0	0.012037	0	20	0	0.0185185	0	NO_TEST	1	FALSE	1	0.621488	0	0
2	238234627	238235930	72294	1303	+	U2	ENSG00000225057	AC096574.4-002	2	0	0.00142653	0	3	0	0.0021398	0	NO_TEST	1	FALSE	1	0.584962	0	0
2	238235997	238246290	72295	10293	+	U2	ENSG00000225057	AC096574.4-002	30605	0	2.94505	0	32054	0	3.08449	0	NO_TEST	1	FALSE	1	0.066737	0	0
2	238239251	238239486	72297	235	-	U2	ENSG00000144485	HES6-008	1792	921	5.36527	9.30303	2684	1055	8.03593	10.6566	0.764801	9.61e-07	TRUE	3.5e-05	0.582814	0.634227	0.570099
2	238239568	238239660	72300	92	-	U2	ENSG00000144485	HES6-008	73	1506	0.382199	15.2121	94	2004	0.492147	20.2424	1.0334	0.872965	FALSE	1	0.364764	0.975491	0.976264
2	238239747	238239824	72302	77	-	U2	ENSG00000144485	HES6-008	102	910	0.579545	9.19192	110	1149	0.625	11.6061	1.17081	0.277381	FALSE	0.833651	0.108934	0.94069	0.948901
2	238246478	238247224	72304	746	+	U2	ENSG00000225057	AC096574.4-002	244	0	0.288757	0	186	0	0.220118	0	NO_TEST	1	FALSE	1	-0.391579	0	0
2	238246524	238249061	72305	2537	-	U2	ENSG00000132326	PER2-004	196	120	0.0743551	1.21212	146	80	0.0553869	0.808081	0.894977	0.588231	FALSE	1	-0.424885	0.942203	0.935855
2	238247517	238254187	72306	6670	+	U2	ENSG00000225057	AC096574.4-002	1912	1	0.282464	0.010101	1645	4	0.24302	0.040404	4.64924	0.189001	FALSE	0.650747	-0.216995	0.0345257	0.142557
2	238249212	238250550	72307	1338	-	U2	ENSG00000132326	PER2-004	102	85	0.0709812	0.858586	86	107	0.0598469	1.08081	1.49302	0.064594	FALSE	0.309526	-0.246161	0.923641	0.947533
2	238250743	238251598	72308	855	-	U2	ENSG00000132326	PER2-004	43	101	0.0450734	1.0202	41	72	0.0429769	0.727273	0.747645	0.286868	FALSE	0.851901	-0.0687127	0.957689	0.944204
2	238251761	238252911	72309	1150	-	U2	ENSG00000132326	PER2-004	106	119	0.0848679	1.20202	131	89	0.104884	0.89899	0.60517	0.0102618	FALSE	0.079292	0.305503	0.934052	0.895521
2	238253702	238255656	72310	1954	-	U2	ENSG00000132326	PER2-004	65	85	0.031661	0.858586	50	109	0.0243546	1.10101	1.66706	0.0343841	FALSE	0.196128	-0.378512	0.964436	0.978358
2	238254312	238254773	72311	461	+	U2	ENSG00000225057	AC096574.4-002	7	6	0.0125	0.0606061	2	0	0.00357143	0	0	0.485714	FALSE	1	-1.80735	0.829016	0
2	238255911	238256921	72312	1010	-	U2	ENSG00000132326	PER2-004	1	129	0.000901713	1.30303	14	74	0.012624	0.747475	0.0409745	1.56e-05	TRUE	0.000395842	3.80736	0.999308	0.983392
2	238257086	238258275	72313	1189	-	U2	ENSG00000132326	PER2-004	1	116	0.000776398	1.17172	19	105	0.0147516	1.06061	0.0476407	2.31e-05	TRUE	0.000556421	4.24793	0.999338	0.986282
2	238258400	238258496	72314	96	-	U2	ENSG00000132326	PER2-004	8	107	0.0410256	1.08081	3	69	0.0153846	0.69697	1.71963	0.53478	FALSE	1	-1.41504	0.96343	0.978403
2	238258644	238259968	72315	1324	-	U2	ENSG00000132326	PER2-004	5	163	0.0035137	1.64646	12	72	0.00843289	0.727273	0.184049	0.00207306	TRUE	0.0229032	1.26303	0.99787	0.988538
2	238260053	238260827	72316	774	-	U2	ENSG00000132326	PER2-004	51	98	0.0584192	0.989899	33	62	0.0378007	0.626263	0.977737	1	FALSE	1	-0.628031	0.944273	0.943077
2	238260953	238261728	72317	775	-	U2	ENSG00000132326	PER2-004	43	60	0.0491991	0.606061	25	84	0.0286041	0.848485	2.408	0.00497339	TRUE	0.045449	-0.782409	0.924917	0.967387
2	238261837	238262190	72318	353	-	U2	ENSG00000132326	PER2-004	8	115	0.0176991	1.16162	4	92	0.00884956	0.929293	1.6	0.55709	FALSE	1	-1	0.984992	0.990567
2	238262344	238262951	72319	607	-	U2	ENSG00000132326	PER2-004	4	102	0.00566572	1.0303	9	81	0.0127479	0.818182	0.352941	0.0920628	FALSE	0.397095	1.16993	0.994531	0.984658
2	238263058	238265511	72321	2453	-	U2	ENSG00000132326	PER2-004	25	150	0.00979624	1.51515	51	133	0.0199843	1.34343	0.434641	0.0019297	TRUE	0.0216453	1.02857	0.993576	0.985342
2	238265590	238268055	72322	2465	-	U2	ENSG00000132326	PER2-004	36	105	0.0140406	1.06061	26	88	0.0101404	0.888889	1.16044	0.661138	FALSE	1	-0.469485	0.986935	0.988721
2	238268198	238268922	72323	724	-	U2	ENSG00000132326	PER2-004	13	151	0.0157959	1.52525	7	125	0.00850547	1.26263	1.53737	0.486235	FALSE	1	-0.893085	0.98975	0.993309
2	238268974	238271311	72324	2337	-	U2	ENSG00000132326	PER2-004	24	91	0.00985222	0.919192	17	96	0.00697865	0.969697	1.48933	0.301728	FALSE	0.880731	-0.4975	0.989395	0.992855
2	238271513	238273069	72325	1556	-	U2	ENSG00000132326	PER2-004	17	119	0.0102719	1.20202	5	77	0.00302115	0.777778	2.2	0.165339	FALSE	0.595286	-1.76553	0.991527	0.996131
2	238273191	238275742	72326	2551	-	U2	ENSG00000132326	PER2-004	0	56	0	0.565657	18	86	0.00679245	0.868687	0	0.000352409	TRUE	0.00547965	#DIV/0!	1	0.992241
2	238275897	238277130	72327	1233	-	U2	ENSG00000132326	PER2-004	16	78	0.012012	0.787879	4	108	0.003003	1.09091	5.53846	0.00158856	TRUE	0.0185609	-2	0.984983	0.997255
2	238277193	238277706	72328	513	-	U2	ENSG00000132326	PER2-004	6	68	0.00980392	0.686869	9	75	0.0147059	0.757576	0.735294	0.60098	FALSE	1	0.584962	0.985928	0.980958
2	238277955	238288348	72329	10393	-	U2	ENSG00000132326	PER2-004	92	2	0.00876859	0.020202	65	20	0.0061952	0.20202	14.1538	1.27e-05	TRUE	0.000332536	-0.501194	0.697328	0.970246
2	238289797	238295732	72331	5935	+	U2	ENSG00000283635	RP11-5O24.1-001	437	0	0.0724229	0	329	0	0.0545244	0	NO_TEST	1	FALSE	1	-0.409546	0	0
2	238295740	238298639	72332	2899	-	U2	ENSG00000232306	AC012485.2-001	16	0	0.00533689	0	3	0	0.00100067	0	NO_TEST	1	FALSE	1	-2.41504	0	0
2	238295835	238298376	72333	2541	+	U2	ENSG00000283635	RP11-5O24.1-001	12	0	0.00454546	0	3	0	0.00113636	0	NO_TEST	1	FALSE	1	-2	0	0
2	238298497	238298656	72334	159	+	U2	ENSG00000283635	RP11-5O24.1-001	0	0	0	0	0	0	0	0	NO_TEST	1	FALSE	1	#DIV/0!	#DIV/0!	#DIV/0!
2	238298776	238299801	72335	1025	-	U2	ENSG00000232306	AC012485.2-001	16	0	0.0142349	0	2	0	0.00177936	0	NO_TEST	1	FALSE	1	-3	0	0
2	238300188	238300511	72336	323	-	U2	ENSG00000232306	AC012485.2-001	0	0	0	0	0	0	0	0	NO_TEST	1	FALSE	1	#DIV/0!	#DIV/0!	#DIV/0!
2	238320813	238325305	72338	4492	+	U2	ENSG00000204104	TRAF3IP1-005	16	13	0.00348508	0.131313	30	5	0.00653452	0.0505051	0.205128	0.0111875	FALSE	0.0846098	0.90689	0.974146	0.885439
2	238325374	238325808	72339	434	+	U2	ENSG00000204104	TRAF3IP1-005	28	143	0.0525328	1.44444	10	128	0.0187617	1.29293	2.50629	0.0153199	FALSE	0.107457	-1.48543	0.964907	0.985697
2	238325970	238328685	72340	2715	+	U2	ENSG00000204104	TRAF3IP1-005	32	201	0.0113717	2.0303	25	136	0.00888415	1.37374	0.86607	0.663068	FALSE	1	-0.356144	0.99443	0.993574
2	238328829	238328925	72341	96	+	U2	ENSG00000204104	TRAF3IP1-005	15	251	0.0769231	2.53535	7	262	0.0358974	2.64646	2.23677	0.0850311	FALSE	0.375585	-1.09954	0.970553	0.986617
2	238329342	238332823	72342	3481	+	U2	ENSG00000204104	TRAF3IP1-005	42	332	0.0117318	3.35354	18	306	0.00502793	3.09091	2.1506	0.00963826	FALSE	0.0756282	-1.22239	0.996514	0.998376
2	238332895	238333959	72343	1064	+	U2	ENSG00000204104	TRAF3IP1-005	4	291	0.00343938	2.93939	9	241	0.00773861	2.43434	0.368079	0.0984347	FALSE	0.416248	1.16992	0.998831	0.996831
2	238334035	238338361	72344	4326	+	U2	ENSG00000204104	TRAF3IP1-005	31	1	0.00700565	0.010101	21	3	0.00474576	0.030303	4.42857	0.303177	FALSE	0.88351	-0.561879	0.590472	0.864596
2	238338457	238344496	72346	6039	+	U2	ENSG00000204104	TRAF3IP1-005	12	2	0.00195503	0.020202	23	0	0.00374715	0	0	0.136637	FALSE	0.521102	0.9386	0.911765	0
2	238344598	238347454	72347	2856	+	U2	ENSG00000204104	TRAF3IP1-005	37	0	0.0125212	0	16	4	0.00541455	0.040404	inf	0.0122655	FALSE	0.0907341	-1.20945	0	0.881826
2	238347475	238348763	72348	1288	+	U2	ENSG00000204104	TRAF3IP1-005	13	238	0.00937275	2.40404	11	239	0.00793079	2.41414	1.18678	0.834827	FALSE	1	-0.241008	0.996116	0.996726
2	238348848	238349324	72349	476	+	U2	ENSG00000204104	TRAF3IP1-005	10	294	0.0173913	2.9697	11	247	0.0191304	2.49495	0.76376	0.656707	FALSE	1	0.137504	0.994178	0.992391
2	238349408	238352826	72350	3418	+	U2	ENSG00000204104	TRAF3IP1-005	15	212	0.004265	2.14141	19	225	0.00540233	2.27273	0.837885	0.72239	FALSE	1	0.341037	0.998012	0.997629
2	238352950	238353172	72351	222	+	U2	ENSG00000204104	TRAF3IP1-005	10	208	0.0311526	2.10101	1	220	0.00311526	2.22222	10.5769	0.00550756	TRUE	0.0492352	-3.32193	0.985389	0.9986
2	238353209	238356003	72352	2794	+	U2	ENSG00000204104	TRAF3IP1-005	46	179	0.0159004	1.80808	58	207	0.0200484	2.09091	0.917164	0.740026	FALSE	1	0.334419	0.991283	0.990503
2	238356080	238397458	72353	41378	+	U2	ENSG00000204104	TRAF3IP1-005	1163	244	0.0280396	2.46465	928	250	0.0223738	2.52525	1.28405	0.0138138	FALSE	0.0994261	-0.325654	0.988751	0.991218
2	238397679	238398753	72354	1074	+	U2	ENSG00000204104	TRAF3IP1-005	1	174	0.000852515	1.75758	8	210	0.00682012	2.12121	0.150862	0.0470177	FALSE	0.246753	3	0.999515	0.996795
2	238427119	238433312	72356	6193	+	U2	ENSG00000065802	ASB1-008	574	11	0.091227	0.111111	670	2	0.106484	0.020202	0.155767	0.00896222	FALSE	0.0715558	0.22311	0.549136	0.159465
2	238427492	238427693	72359	201	-	U2	ENSG00000229915	AC016999.2-001	25	0	0.0833333	0	22	0	0.0733333	0	NO_TEST	1	FALSE	1	-0.184425	0	0
2	238433447	238433548	72360	101	+	U2	ENSG00000065802	ASB1-008	29	8	0.145	0.0808081	36	6	0.18	0.0606061	0.604167	0.556231	FALSE	1	0.311944	0.357862	0.251889
2	238433695	238435710	72361	2015	+	U2	ENSG00000065802	ASB1-008	2	339	0.000946074	3.42424	35	364	0.0165563	3.67677	0.0613569	5.68e-08	TRUE	2.8e-06	4.12928	0.999724	0.995517
2	238436013	238444341	72364	8328	+	U2	ENSG00000065802	ASB1-008	287	434	0.0340572	4.38384	253	402	0.0300225	4.06061	1.05075	0.658783	FALSE	1	-0.181913	0.992291	0.992661
2	238444727	238446383	72365	1656	+	U2	ENSG00000065802	ASB1-008	180	877	0.102564	8.85859	161	910	0.0917379	9.19192	1.16008	0.215015	FALSE	0.707501	-0.160936	0.988555	0.990118
2	238450259	238451784	72367	1525	+	U2	ENSG00000065802	ASB1-008	8805	0	5.4218	0	9351	0	5.758	0	NO_TEST	1	FALSE	1	0.0867977	0	0
2	239053136	239053459	72384	323	-	U2	ENSG00000068024	HDAC4-015	24	122	0.056872	1.23232	12	101	0.028436	1.0202	1.65574	0.207382	FALSE	0.690657	-1	0.955886	0.972883
2	239053601	239054748	72385	1147	-	U2	ENSG00000068024	HDAC4-015	34	139	0.0272873	1.40404	13	129	0.0104334	1.30303	2.42723	0.0107185	FALSE	0.0819336	-1.38702	0.980936	0.992057
2	239055340	239066721	72387	11381	-	U2	ENSG00000068024	HDAC4-015	304	0	0.0264808	0	275	0	0.0239547	0	NO_TEST	1	FALSE	1	-0.14464	0	0
2	239066855	239068488	72388	1633	-	U2	ENSG00000068024	HDAC4-015	16	90	0.00923787	0.909091	8	92	0.00461894	0.929293	2.04444	0.13149	FALSE	0.507343	-1	0.989941	0.995054
2	239068607	239081094	72389	12487	-	U2	ENSG00000068024	HDAC4-015	174	121	0.0138249	1.22222	137	113	0.0108851	1.14141	1.1861	0.34031	FALSE	0.949818	-0.344911	0.988815	0.990554
2	239081192	239082101	72390	909	-	U2	ENSG00000068024	HDAC4-015	3	105	0.00297619	1.06061	7	129	0.00694444	1.30303	0.526531	0.519069	FALSE	1	1.22239	0.997202	0.994699
2	239082221	239084154	72391	1933	-	U2	ENSG00000068024	HDAC4-015	30	109	0.0147638	1.10101	24	82	0.011811	0.828283	0.940367	0.877134	FALSE	1	-0.321928	0.986768	0.985941
2	239084242	239087558	72392	3316	-	U2	ENSG00000068024	HDAC4-015	222	94	0.0650073	0.949495	127	109	0.0371889	1.10101	2.02697	8.54e-05	TRUE	0.00167892	-0.805731	0.935922	0.967327
2	239087614	239090008	72393	2394	-	U2	ENSG00000068024	HDAC4-015	205	75	0.0822302	0.757576	135	93	0.0541516	0.939394	1.88296	0.000917229	TRUE	0.0119374	-0.602664	0.902084	0.945497
2	239091894	239095009	72395	3115	-	U2	ENSG00000068024	HDAC4-015	422	0	0.131301	0	411	1	0.127878	0.010101	inf	0.494005	FALSE	1	-0.0381046	0	0.0732068
2	239095056	239102775	72396	7719	-	U2	ENSG00000068024	HDAC4-015	150	95	0.0191865	0.959596	141	126	0.0180353	1.27273	1.41097	0.0608646	FALSE	0.296765	-0.0892674	0.980398	0.986027
2	239102896	239108049	72398	5153	-	U2	ENSG00000068024	HDAC4-015	61	103	0.0116146	1.0404	57	86	0.010853	0.868687	0.893545	0.640083	FALSE	1	-0.0978474	0.98896	0.987661
2	239108183	239111525	72399	3342	-	U2	ENSG00000068024	HDAC4-015	51	81	0.0148213	0.818182	61	91	0.0177274	0.919192	0.939284	0.808857	FALSE	1	0.258312	0.982207	0.981079
2	239111712	239115052	72400	3340	-	U2	ENSG00000068024	HDAC4-015	8	116	0.00232626	1.17172	1	92	0.000290782	0.929293	6.34483	0.0814449	FALSE	0.364373	-3	0.998019	0.999687
2	239115310	239126455	72401	11145	-	U2	ENSG00000068024	HDAC4-015	31	76	0.00275703	0.767677	47	92	0.00418001	0.929293	0.798432	0.489877	FALSE	1	0.600392	0.996421	0.995522
2	239126694	239134244	72403	7550	-	U2	ENSG00000068024	HDAC4-015	92	112	0.0120277	1.13131	113	79	0.0147732	0.79798	0.574273	0.00669307	FALSE	0.0572895	0.296617	0.98948	0.981823
2	239134443	239134526	72404	83	-	U2	ENSG00000068024	HDAC4-015	0	137	0	1.38384	2	93	0.010989	0.939394	0	0.166629	FALSE	0.59735	#DIV/0!	1	0.988437
2	239134643	239139683	72405	5040	-	U2	ENSG00000068024	HDAC4-015	32	114	0.00622689	1.15152	15	94	0.00291886	0.949495	1.75906	0.10506	FALSE	0.435014	-1.09311	0.994622	0.996935
2	239139796	239140877	72406	1081	-	U2	ENSG00000068024	HDAC4-015	2	0	0.00169491	0	5	0	0.00423729	0	NO_TEST	1	FALSE	1	1.32193	0	0
2	239144714	239154617	72408	9903	-	U2	ENSG00000068024	HDAC4-015	1	0	0.0001	0	11	0	0.00109978	0	NO_TEST	1	FALSE	1	3.45914	0	0
2	239156773	239163802	72411	7029	-	U2	ENSG00000068024	HDAC4-015	19	103	0.00266554	1.0404	19	136	0.00266554	1.37374	1.32039	0.483131	FALSE	1	0	0.997445	0.998063
2	239163923	239176412	72413	12489	-	U2	ENSG00000068024	HDAC4-015	27	102	0.0021449	1.0303	74	138	0.00587862	1.39394	0.493641	0.00703577	FALSE	0.0594908	1.45457	0.997923	0.9958
2	239187160	239189832	72415	2672	-	U2	ENSG00000068024	HDAC4-015	21	0	0.00757849	0	15	3	0.00541321	0.030303	inf	0.0892877	FALSE	0.388773	-0.485427	0	0.848438
2	239190077	239190978	72416	901	-	U2	ENSG00000068024	HDAC4-015	3	0	0.003	0	11	0	0.011	0	NO_TEST	1	FALSE	1	1.87447	0	0
2	239236664	239298165	72418	61501	-	U2	ENSG00000068024	HDAC4-015	1399	0	0.022711	0	1164	0	0.0188961	0	NO_TEST	1	FALSE	1	-0.265305	0	0
2	239352918	239400376	72421	47458	-	U2	ENSG00000068024	HDAC4-015	539	1	0.0113338	0.010101	434	4	0.00912589	0.040404	4.96774	0.179357	FALSE	0.62846	-0.31259	0.471244	0.81575
2	239401969	239402074	72426	105	+	U2	ENSG00000222020	AC062017.1-003	122	9	0.598039	0.0909091	88	20	0.431373	0.20202	3.08081	0.00884373	FALSE	0.0708318	-0.471306	0.131953	0.318949
2	239892707	239895204	72431	2497	-	U2	ENSG00000130414	NDUFA10-008	20	34	0.00770416	0.343434	17	24	0.00654854	0.242424	0.83045	0.676959	FALSE	1	-0.234465	0.978059	0.973698
2	239959037	239976504	72433	17467	-	U2	ENSG00000130414	NDUFA10-008	14566	0	0.829216	0	13745	0	0.782478	0	NO_TEST	1	FALSE	1	-0.0836978	0	0
2	239961186	239982114	72434	20928	-	U2	ENSG00000130414	NDUFA10-008	2273	0	0.108099	0	1794	0	0.0853189	0	NO_TEST	1	FALSE	1	-0.341418	0	0
2	239983717	239990073	72439	6356	-	U2	ENSG00000130414	NDUFA10-008	767	0	0.118823	0	483	0	0.0748257	0	NO_TEST	1	FALSE	1	-0.667203	0	0
2	239990182	240005209	72440	15027	-	U2	ENSG00000130414	NDUFA10-008	1025	4206	0.0677641	42.4848	967	3918	0.0639297	39.5758	0.987399	0.802507	FALSE	1	-0.0840361	0.998408	0.998387
2	240005295	240007315	72442	2020	-	U2	ENSG00000130414	NDUFA10-008	280	3300	0.132138	33.3333	301	3019	0.142048	30.4949	0.851022	0.0683668	FALSE	0.3219	0.104337	0.996052	0.995364
2	240007370	240011616	72443	4246	-	U2	ENSG00000130414	NDUFA10-008	480	3495	0.110472	35.303	623	3306	0.143383	33.3939	0.728801	1.29e-06	TRUE	4.53e-05	0.376198	0.996881	0.995725
2	240011696	240014738	72445	3042	-	U2	ENSG00000130414	NDUFA10-008	11138	2945	3.546	29.7475	10010	2849	3.18688	28.7778	1.07642	0.0131816	FALSE	0.0958837	-0.154048	0.893493	0.9003
2	240014860	240017814	72447	2954	-	U2	ENSG00000130414	NDUFA10-008	54	6	0.0176875	0.0606061	58	1	0.0189977	0.010101	0.155172	0.113975	FALSE	0.459968	0.103094	0.774087	0.347129
2	240017905	240018523	72449	618	-	U2	ENSG00000130414	NDUFA10-008	33	0	0.0460251	0	30	0	0.041841	0	NO_TEST	1	FALSE	1	-0.137504	0	0
2	240018639	240021086	72450	2447	-	U2	ENSG00000130414	NDUFA10-008	132	4	0.051846	0.040404	165	8	0.0648075	0.0808081	1.6	0.559749	FALSE	1	0.321928	0.437984	0.554941
2	240021412	240022171	72452	759	-	U2	ENSG00000130414	NDUFA10-008	7	3627	0.00815851	36.6364	10	3374	0.011655	34.0808	0.651172	0.468921	FALSE	1	0.514573	0.999777	0.999658
2	240022341	240025226	72455	2885	-	U2	ENSG00000130414	NDUFA10-008	86	1	0.0288204	0.010101	72	0	0.0241287	0	0	1	FALSE	1	-0.25634	0.259523	0
2	240025243	240025244	72456	1	-	U2	ENSG00000130414	NDUFA10-008	2108	0	21.08	0	2017	0	20.17	0	NO_TEST	1	FALSE	1	-0.0636638	0	0
2	240126940	240129910	72458	2970	-	U2	ENSG00000172428	COPS9-002	23	0	0.0074943	0	9	0	0.00293255	0	NO_TEST	1	FALSE	1	-1.35364	0	0
2	240130028	240131054	72459	1026	-	U2	ENSG00000172428	COPS9-002	2225	0	1.97778	0	2607	0	2.31733	0	NO_TEST	1	FALSE	1	0.228585	0	0
2	240131088	240133932	72460	2844	-	U2	ENSG00000172428	COPS9-002	230	515	0.0781515	5.20202	243	618	0.0825688	6.24242	1.1358	0.249534	FALSE	0.777779	0.0793224	0.985199	0.986946
2	240134005	240135870	72461	1865	-	U2	ENSG00000172428	COPS9-002	495	5	0.252037	0.0505051	297	2	0.151222	0.020202	0.666667	1	FALSE	1	-0.736966	0.166936	0.117848
2	240458117	240459029	72478	912	+	U2	ENSG00000063660	GPC1-011	7	0	0.00692384	0	0	0	0	0	NO_TEST	1	FALSE	1	#NUM!	0	#DIV/0!
2	240459188	240462190	72479	3002	+	U2	ENSG00000063660	GPC1-011	10	1	0.00322477	0.010101	4	3	0.00128991	0.030303	7.5	0.245098	FALSE	0.770434	-1.32193	0.758005	0.959171
2	240462582	240463346	72480	764	+	U2	ENSG00000063660	GPC1-011	0	9	0	0.0909091	2	11	0.0023175	0.111111	0	0.493506	FALSE	1	#DIV/0!	1	0.979569
2	240463512	240464615	72481	1103	+	U2	ENSG00000063660	GPC1-011	5	9	0.00415973	0.0909091	15	8	0.0124792	0.0808081	0.296296	0.101384	FALSE	0.424322	1.58496	0.956245	0.866228
2	240464746	240464834	72482	88	+	U2	ENSG00000063660	GPC1-011	5	0	0.026738	0	3	0	0.0160428	0	NO_TEST	1	FALSE	1	-0.736966	0	0
2	240464975	240465076	72484	101	+	U2	ENSG00000063660	GPC1-011	0	6	0	0.0606061	8	16	0.04	0.161616	0	0.155013	FALSE	0.568904	#DIV/0!	1	0.801603
2	240465210	240465472	72485	262	+	U2	ENSG00000063660	GPC1-011	0	9	0	0.0909091	2	16	0.00554017	0.161616	0	0.538462	FALSE	1	#DIV/0!	1	0.966856
2	240465648	240466057	72486	409	+	U2	ENSG00000063660	GPC1-011	4	13	0.00787402	0.131313	11	10	0.0216535	0.10101	0.27972	0.100031	FALSE	0.420224	1.45943	0.943429	0.823472
2	240466369	240466445	72487	76	+	U2	ENSG00000063660	GPC1-011	24	0	0.137143	0	10	0	0.0571429	0	NO_TEST	1	FALSE	1	-1.26303	0	0
2	240479655	240480936	72488	1281	-	U2	ENSG00000144504	ANKMY1-017	1069	59	0.774638	0.59596	947	74	0.686232	0.747475	1.41582	0.059577	FALSE	0.292447	-0.174826	0.434817	0.521358
2	240481097	240482182	72489	1085	-	U2	ENSG00000144504	ANKMY1-017	124	34	0.10473	0.343434	71	39	0.0599662	0.393939	2.00331	0.0173751	FALSE	0.118232	-0.804449	0.766314	0.867888
2	240482261	240499957	72491	17696	-	U2	ENSG00000144504	ANKMY1-017	4021	48	0.225962	0.484848	3245	31	0.182355	0.313131	0.800276	0.363886	FALSE	0.99293	-0.309336	0.682106	0.631968
2	240500123	240500451	72492	328	-	U2	ENSG00000144504	ANKMY1-017	10	241	0.0234192	2.43434	13	226	0.030445	2.28283	0.721353	0.524067	FALSE	1	0.378512	0.990471	0.986839
2	240500565	240507559	72493	6994	-	U2	ENSG00000144504	ANKMY1-017	156	150	0.0219935	1.51515	116	149	0.0163542	1.50505	1.33586	0.0931625	FALSE	0.40047	-0.427421	0.985692	0.989251
2	240507691	240509347	72495	1656	-	U2	ENSG00000144504	ANKMY1-017	349	27	0.19886	0.272727	242	13	0.137892	0.131313	0.694368	0.321885	FALSE	0.91976	-0.52822	0.578317	0.487781
2	240509455	240511860	72498	2405	-	U2	ENSG00000144504	ANKMY1-017	291	7	0.116214	0.0707071	186	8	0.0742812	0.0808081	1.78802	0.290858	FALSE	0.859606	-0.645717	0.378272	0.521043
2	240512001	240512801	72500	800	-	U2	ENSG00000144504	ANKMY1-017	98	37	0.10901	0.373737	107	49	0.119021	0.494949	1.21293	0.519856	FALSE	1	0.126757	0.774188	0.806145
2	240520109	240520361	72502	252	-	U2	ENSG00000144504	ANKMY1-017	7	0	0.019943	0	26	0	0.0740741	0	NO_TEST	1	FALSE	1	1.89308	0	0
2	240520533	240523884	72503	3351	-	U2	ENSG00000144504	ANKMY1-017	872	147	0.252754	1.48485	690	135	0.2	1.36364	1.1606	0.268755	FALSE	0.815848	-0.337732	0.854539	0.872093
2	240524009	240524303	72504	294	-	U2	ENSG00000144504	ANKMY1-017	1043	3	2.65394	0.030303	923	1	2.3486	0.010101	0.37667	0.627496	FALSE	1	-0.176337	0.0112892	0.00428245
2	240524381	240525684	72505	1303	-	U2	ENSG00000144504	ANKMY1-017	18	344	0.0128388	3.47475	6	266	0.0042796	2.68687	2.31977	0.0918125	FALSE	0.396297	-1.58496	0.996319	0.99841
2	240525849	240526228	72506	379	-	U2	ENSG00000144504	ANKMY1-017	21	20	0.0439331	0.20202	54	28	0.112971	0.282828	0.544444	0.122992	FALSE	0.484944	1.36257	0.821376	0.714576
2	240526445	240529036	72510	2591	-	U2	ENSG00000144504	ANKMY1-017	194	23	0.072119	0.232323	264	21	0.0981413	0.212121	0.670949	0.20761	FALSE	0.691122	0.444481	0.763111	0.683683
2	240532135	240552913	72514	20778	-	U2	ENSG00000144504	ANKMY1-017	954	0	0.0456962	0	602	0	0.0288356	0	NO_TEST	1	FALSE	1	-0.664226	0	0
2	240553057	240554865	72515	1808	-	U2	ENSG00000144504	ANKMY1-017	110	205	0.0576822	2.07071	65	168	0.034085	1.69697	1.38687	0.0952038	FALSE	0.406594	-0.758992	0.972899	0.98031
2	240555055	240557189	72516	2134	-	U2	ENSG00000144504	ANKMY1-017	198	12	0.08867	0.121212	87	11	0.038961	0.111111	2.08621	0.103929	FALSE	0.431605	-1.18641	0.577525	0.740385
2	240557352	240557880	72521	528	-	U2	ENSG00000144504	ANKMY1-017	51	0	0.0813397	0	20	0	0.0318979	0	NO_TEST	1	FALSE	1	-1.3505	0	0
2	240558619	240560730	72524	2111	-	U2	ENSG00000144504	ANKMY1-017	325	4	0.147059	0.040404	379	3	0.171493	0.030303	0.64314	0.709681	FALSE	1	0.221758	0.215531	0.150166
2	240561077	240561329	72525	252	+	U2	ENSG00000188542	DUSP28-004	103	55	0.293447	0.555556	126	61	0.358974	0.616162	0.906638	0.731689	FALSE	1	0.290779	0.654362	0.631873
2	240563130	240563673	72528	543	+	U2	ENSG00000188542	DUSP28-004	273	4	0.425234	0.040404	215	3	0.334891	0.030303	0.952326	1	FALSE	1	-0.344564	0.0867714	0.0829779
2	240569114	240572422	72530	3308	+	U2	ENSG00000142327	RNPEPL1-004	1697	324	0.498092	3.27273	1484	374	0.435574	3.77778	1.32	0.00094634	TRUE	0.012246	-0.193495	0.867909	0.896621
2	240572563	240573109	72531	546	+	U2	ENSG00000142327	RNPEPL1-004	40	571	0.0620155	5.76768	78	572	0.12093	5.77778	0.513719	0.000956248	TRUE	0.0123481	0.963474	0.989362	0.979499
2	240573261	240573774	72532	513	+	U2	ENSG00000142327	RNPEPL1-004	99	773	0.161765	7.80808	138	701	0.22549	7.08081	0.650571	0.00257177	TRUE	0.0271841	0.479168	0.979703	0.969138
2	240573891	240574112	72533	221	+	U2	ENSG00000142327	RNPEPL1-004	74	552	0.23125	5.57576	92	556	0.2875	5.61616	0.810176	0.212928	FALSE	0.703093	0.314109	0.960177	0.951301
2	240574348	240574514	72534	166	+	U2	ENSG00000142327	RNPEPL1-004	91	656	0.343396	6.62626	93	599	0.350943	6.05051	0.893473	0.478391	FALSE	1	0.0313642	0.95073	0.945178
2	240574845	240575029	72537	184	+	U2	ENSG00000142327	RNPEPL1-004	101	0	0.35689	0	56	0	0.19788	0	NO_TEST	1	FALSE	1	-0.850857	0	0
2	240575142	240575501	72538	359	+	U2	ENSG00000142327	RNPEPL1-004	89	746	0.194323	7.53535	60	795	0.131004	8.0303	1.58076	0.00987457	FALSE	0.0770834	-0.568843	0.97486	0.983948
2	240575610	240576534	72539	924	+	U2	ENSG00000142327	RNPEPL1-004	493	768	0.481916	7.75758	390	695	0.381232	7.0202	1.14395	0.123931	FALSE	0.487355	-0.338114	0.941511	0.948492
2	240576765	240576847	72541	82	+	U2	ENSG00000142327	RNPEPL1-004	4	831	0.0220994	8.39394	0	750	0	7.57576	inf	0.126685	FALSE	0.49423	#NUM!	0.997374	1
2	240576990	240577598	72543	608	+	U2	ENSG00000142327	RNPEPL1-004	8	839	0.0113154	8.47475	14	834	0.019802	8.42424	0.568023	0.283113	FALSE	0.845139	0.807355	0.998667	0.997655
2	240587052	240589342	72544	2290	+	U2	ENSG00000142330	CAPN10-016	188	157	0.078694	1.58586	302	157	0.126413	1.58586	0.622517	0.00130668	TRUE	0.0158793	0.683816	0.952724	0.926172
2	240589474	240590814	72546	1340	+	U2	ENSG00000142330	CAPN10-016	385	229	0.267547	2.31313	448	234	0.311327	2.36364	0.878139	0.270448	FALSE	0.819434	0.21864	0.896327	0.883614
2	240591011	240591932	72549	921	+	U2	ENSG00000142330	CAPN10-016	303	231	0.297059	2.33333	307	224	0.30098	2.26263	0.957062	0.756824	FALSE	1	0.0189209	0.887067	0.882595
2	240592150	240592478	72550	328	+	U2	ENSG00000142330	CAPN10-016	112	0	0.262295	0	148	0	0.346604	0	NO_TEST	1	FALSE	1	0.402098	0	0
2	240594047	240594542	72552	495	+	U2	ENSG00000142330	CAPN10-016	100	210	0.16835	2.12121	107	240	0.180135	2.42424	1.06809	0.73666	FALSE	1	0.0976108	0.926471	0.930834
2	240594709	240595023	72553	314	+	U2	ENSG00000142330	CAPN10-016	25	260	0.0605327	2.62626	55	292	0.133172	2.94949	0.51049	0.00812327	FALSE	0.0664043	1.1375	0.97747	0.9568
2	240595304	240595933	72554	629	+	U2	ENSG00000142330	CAPN10-016	351	68	0.482143	0.686869	333	62	0.457418	0.626263	0.961049	0.848745	FALSE	1	-0.0759489	0.587564	0.577904
2	240596152	240596318	72557	166	+	U2	ENSG00000142330	CAPN10-016	283	22	1.06792	0.222222	254	23	0.958491	0.232323	1.16482	0.644079	FALSE	1	-0.155974	0.172246	0.195096
2	240596521	240596680	72558	159	+	U2	ENSG00000142330	CAPN10-016	79	256	0.306202	2.58586	66	230	0.255814	2.32323	1.0754	0.705846	FALSE	1	-0.259387	0.894123	0.900811
2	240596942	240597887	72561	945	+	U2	ENSG00000142330	CAPN10-016	42	231	0.0402299	2.33333	50	264	0.0478927	2.66667	0.96	0.909576	FALSE	1	0.251539	0.983051	0.982357
2	240598087	240598351	72562	264	+	U2	ENSG00000142330	CAPN10-016	37	298	0.101928	3.0101	30	317	0.0826446	3.20202	1.31197	0.305913	FALSE	0.88879	-0.302563	0.967247	0.974839
2	240598397	240598650	72564	253	+	U2	ENSG00000142330	CAPN10-016	95	267	0.269886	2.69697	96	319	0.272727	3.22222	1.18231	0.317779	FALSE	0.911774	0.0151069	0.909033	0.921965
2	240605570	240606386	72566	816	+	U2	ENSG00000178623	GPR35-001	16	10	0.0174863	0.10101	1	3	0.0010929	0.030303	4.8	0.290348	FALSE	0.858605	-4	0.852432	0.96519
2	240606612	240607206	72567	594	+	U2	ENSG00000142330	CAPN10-016	29	5	0.041847	0.0505051	17	2	0.024531	0.020202	0.682353	1	FALSE	1	-0.770518	0.546875	0.451613
2	240616511	240616975	72569	464	+	U2	ENSG00000142330	CAPN10-016	0	0	0	0	2	5	0.0035524	0.0505051	NO_TEST	1	FALSE	1	#DIV/0!	#DIV/0!	0.934285
2	240617393	240618887	72572	1494	+	U2	ENSG00000178623	GPR35-001	61	1	0.0382925	0.010101	29	4	0.0182046	0.040404	8.41379	0.0478832	FALSE	0.249623	-1.07276	0.208726	0.689387
2	240625568	240629948	72574	4380	+	U2	ENSG00000178623	GPR35-001	40	0	0.00893056	0	39	1	0.0087073	0.010101	inf	1	FALSE	1	-0.0365259	0	0.53705
2	240687821	240688415	72584	594	+	U2	ENSG00000219159	AC011298.2-001	0	0	0	0	9	0	0.012987	0	NO_TEST	1	FALSE	1	#DIV/0!	#DIV/0!	0
2	240688512	240688601	72585	89	+	U2	ENSG00000219159	AC011298.2-001	0	0	0	0	0	1	0	0.010101	NO_TEST	1	FALSE	1	#DIV/0!	#DIV/0!	1
2	240717406	240718049	72595	643	-	U2	ENSG00000130294	KIF1A-006	0	2	0	0.020202	0	1	0	0.010101	NO_TEST	1	FALSE	1	#DIV/0!	1	1
2	240718168	240719005	72596	837	-	U2	ENSG00000130294	KIF1A-006	0	1	0	0.010101	1	0	0.00106838	0	0	1	FALSE	1	#DIV/0!	1	0
2	240719198	240719773	72597	575	-	U2	ENSG00000130294	KIF1A-006	1	0	0.00148368	0	0	1	0	0.010101	inf	1	FALSE	1	#NUM!	0	1
2	240719926	240720913	72598	987	-	U2	ENSG00000130294	KIF1A-006	2	0	0.00184162	0	0	0	0	0	NO_TEST	1	FALSE	1	#NUM!	0	#DIV/0!
2	240721038	240721806	72599	768	-	U2	ENSG00000130294	KIF1A-006	0	0	0	0	0	0	0	0	NO_TEST	1	FALSE	1	#DIV/0!	#DIV/0!	#DIV/0!
2	240721884	240722455	72600	571	-	U2	ENSG00000130294	KIF1A-006	0	1	0	0.010101	0	0	0	0	NO_TEST	1	FALSE	1	#DIV/0!	1	#DIV/0!
2	240722656	240723412	72601	756	-	U2	ENSG00000130294	KIF1A-006	0	1	0	0.010101	0	3	0	0.030303	NO_TEST	1	FALSE	1	#DIV/0!	1	1
2	240723558	240723974	72602	416	-	U2	ENSG00000130294	KIF1A-006	1	2	0.00194175	0.020202	0	4	0	0.040404	inf	0.428571	FALSE	1	#NUM!	0.912312	1
2	240724036	240725270	72603	1234	-	U2	ENSG00000130294	KIF1A-006	0	1	0	0.010101	1	2	0.000750188	0.020202	0	1	FALSE	1	#DIV/0!	1	0.964195
2	240725404	240726825	72604	1421	-	U2	ENSG00000130294	KIF1A-006	0	3	0	0.030303	0	2	0	0.020202	NO_TEST	1	FALSE	1	#DIV/0!	1	1
2	240726940	240728388	72605	1448	-	U2	ENSG00000130294	KIF1A-006	0	0	0	0	0	0	0	0	NO_TEST	1	FALSE	1	#DIV/0!	#DIV/0!	#DIV/0!
2	240734745	240737062	72609	2317	-	U2	ENSG00000130294	KIF1A-006	0	0	0	0	1	0	0.000413907	0	NO_TEST	1	FALSE	1	#DIV/0!	#DIV/0!	0
2	240737168	240740057	72610	2889	-	U2	ENSG00000130294	KIF1A-006	0	2	0	0.020202	2	1	0.000669344	0.010101	0	0.4	FALSE	1	#DIV/0!	1	0.937853
2	240740142	240740297	72611	155	-	U2	ENSG00000130294	KIF1A-006	0	0	0	0	0	3	0	0.030303	NO_TEST	1	FALSE	1	#DIV/0!	#DIV/0!	1
2	240740364	240741268	72612	904	-	U2	ENSG00000130294	KIF1A-006	0	0	0	0	0	3	0	0.030303	NO_TEST	1	FALSE	1	#DIV/0!	#DIV/0!	1
2	240741377	240742928	72613	1551	-	U2	ENSG00000130294	KIF1A-006	2	2	0.00121212	0.020202	0	1	0	0.010101	inf	1	FALSE	1	#NUM!	0.943396	1
2	240742984	240743941	72614	957	-	U2	ENSG00000130294	KIF1A-006	0	0	0	0	0	1	0	0.010101	NO_TEST	1	FALSE	1	#DIV/0!	#DIV/0!	1
2	240744060	240745426	72615	1366	-	U2	ENSG00000130294	KIF1A-006	0	0	0	0	0	0	0	0	NO_TEST	1	FALSE	1	#DIV/0!	#DIV/0!	#DIV/0!
2	240745517	240745737	72616	220	-	U2	ENSG00000130294	KIF1A-006	0	4	0	0.040404	0	1	0	0.010101	NO_TEST	1	FALSE	1	#DIV/0!	1	1
2	240745909	240746038	72617	129	-	U2	ENSG00000130294	KIF1A-006	0	2	0	0.020202	0	2	0	0.020202	NO_TEST	1	FALSE	1	#DIV/0!	1	1
2	240746177	240747235	72618	1058	-	U2	ENSG00000130294	KIF1A-006	7	0	0.00605013	0	0	0	0	0	NO_TEST	1	FALSE	1	#NUM!	0	#DIV/0!
2	240747321	240748664	72619	1343	-	U2	ENSG00000130294	KIF1A-006	0	0	0	0	0	0	0	0	NO_TEST	1	FALSE	1	#DIV/0!	#DIV/0!	#DIV/0!
2	240750547	240757318	72621	6771	-	U2	ENSG00000130294	KIF1A-006	0	0	0	0	0	0	0	0	NO_TEST	1	FALSE	1	#DIV/0!	#DIV/0!	#DIV/0!
2	240757594	240758359	72623	765	-	U2	ENSG00000130294	KIF1A-006	1	0	0.00115741	0	0	0	0	0	NO_TEST	1	FALSE	1	#NUM!	0	#DIV/0!
2	240758497	240760664	72624	2167	-	U2	ENSG00000130294	KIF1A-006	0	7	0	0.0707071	2	0	0.000882613	0	0	0.0277778	FALSE	0.167811	#DIV/0!	1	0
2	240760843	240761228	72625	385	-	U2	ENSG00000130294	KIF1A-006	0	4	0	0.040404	0	2	0	0.020202	NO_TEST	1	FALSE	1	#DIV/0!	1	1
2	240761377	240762718	72626	1341	-	U2	ENSG00000130294	KIF1A-006	0	1	0	0.010101	0	1	0	0.010101	NO_TEST	1	FALSE	1	#DIV/0!	1	1
2	240762812	240763018	72627	206	-	U2	ENSG00000130294	KIF1A-006	0	6	0	0.0606061	0	1	0	0.010101	NO_TEST	1	FALSE	1	#DIV/0!	1	1
2	240763091	240763165	72628	74	-	U2	ENSG00000130294	KIF1A-006	2	4	0.0115607	0.040404	0	0	0	0	NO_TEST	1	FALSE	1	#NUM!	0.777528	#DIV/0!
2	240763346	240765709	72629	2363	-	U2	ENSG00000130294	KIF1A-006	0	3	0	0.030303	0	1	0	0.010101	NO_TEST	1	FALSE	1	#DIV/0!	1	1
2	240765793	240766914	72630	1121	-	U2	ENSG00000130294	KIF1A-006	0	0	0	0	0	0	0	0	NO_TEST	1	FALSE	1	#DIV/0!	#DIV/0!	#DIV/0!
2	240767021	240767265	72631	244	-	U2	ENSG00000130294	KIF1A-006	0	4	0	0.040404	0	0	0	0	NO_TEST	1	FALSE	1	#DIV/0!	1	#DIV/0!
2	240767345	240769132	72632	1787	-	U2	ENSG00000130294	KIF1A-006	0	2	0	0.020202	0	0	0	0	NO_TEST	1	FALSE	1	#DIV/0!	1	#DIV/0!
2	240769208	240769626	72633	418	-	U2	ENSG00000130294	KIF1A-006	0	0	0	0	0	0	0	0	NO_TEST	1	FALSE	1	#DIV/0!	#DIV/0!	#DIV/0!
2	240769706	240770970	72634	1264	-	U2	ENSG00000130294	KIF1A-006	0	1	0	0.010101	0	0	0	0	NO_TEST	1	FALSE	1	#DIV/0!	1	#DIV/0!
2	240771179	240772569	72637	1390	-	U2	ENSG00000130294	KIF1A-006	0	0	0	0	0	0	0	0	NO_TEST	1	FALSE	1	#DIV/0!	#DIV/0!	#DIV/0!
2	240772596	240773113	72638	517	-	U2	ENSG00000130294	KIF1A-006	0	0	0	0	0	0	0	0	NO_TEST	1	FALSE	1	#DIV/0!	#DIV/0!	#DIV/0!
2	240773256	240774182	72639	926	-	U2	ENSG00000130294	KIF1A-006	3	0	0.00292683	0	0	2	0	0.020202	inf	0.1	FALSE	0.420131	#NUM!	0	1
2	240774261	240775850	72640	1589	-	U2	ENSG00000130294	KIF1A-006	0	4	0	0.040404	0	1	0	0.010101	NO_TEST	1	FALSE	1	#DIV/0!	1	1
2	240775926	240782589	72641	6663	-	U2	ENSG00000130294	KIF1A-006	0	0	0	0	1	0	0.000147885	0	NO_TEST	1	FALSE	1	#DIV/0!	#DIV/0!	0
2	240782607	240783043	72642	436	-	U2	ENSG00000130294	KIF1A-006	0	0	0	0	1	0	0.00186916	0	NO_TEST	1	FALSE	1	#DIV/0!	#DIV/0!	0
2	240783109	240783738	72643	629	-	U2	ENSG00000130294	KIF1A-006	0	0	0	0	0	0	0	0	NO_TEST	1	FALSE	1	#DIV/0!	#DIV/0!	#DIV/0!
2	240783816	240784988	72644	1172	-	U2	ENSG00000130294	KIF1A-006	0	0	0	0	0	0	0	0	NO_TEST	1	FALSE	1	#DIV/0!	#DIV/0!	#DIV/0!
2	240785100	240786334	72645	1234	-	U2	ENSG00000130294	KIF1A-006	0	0	0	0	0	0	0	0	NO_TEST	1	FALSE	1	#DIV/0!	#DIV/0!	#DIV/0!
2	240786513	240787250	72646	737	-	U2	ENSG00000130294	KIF1A-006	0	0	0	0	0	0	0	0	NO_TEST	1	FALSE	1	#DIV/0!	#DIV/0!	#DIV/0!
2	240787316	240788050	72647	734	-	U2	ENSG00000130294	KIF1A-006	0	0	0	0	0	0	0	0	NO_TEST	1	FALSE	1	#DIV/0!	#DIV/0!	#DIV/0!
2	240788230	240789235	72648	1005	-	U2	ENSG00000130294	KIF1A-006	0	0	0	0	0	0	0	0	NO_TEST	1	FALSE	1	#DIV/0!	#DIV/0!	#DIV/0!
2	240789312	240797646	72649	8334	-	U2	ENSG00000130294	KIF1A-006	0	0	0	0	2	0	0.000237164	0	NO_TEST	1	FALSE	1	#DIV/0!	#DIV/0!	0
2	240797812	240797934	72650	122	-	U2	ENSG00000130294	KIF1A-006	0	0	0	0	0	0	0	0	NO_TEST	1	FALSE	1	#DIV/0!	#DIV/0!	#DIV/0!
2	240798033	240818667	72652	20634	-	U2	ENSG00000130294	KIF1A-006	0	0	0	0	0	0	0	0	NO_TEST	1	FALSE	1	#DIV/0!	#DIV/0!	#DIV/0!
2	240887162	240888291	72664	1129	-	U2	ENSG00000172478	C2orf54-006	1	6	0.000814332	0.0606061	12	6	0.00977199	0.0606061	0.0833333	0.0302059	FALSE	0.178285	3.58496	0.986742	0.86115
2	240888648	240890004	72665	1356	-	U2	ENSG00000172478	C2orf54-006	6	0	0.00412371	0	1	0	0.000687285	0	NO_TEST	1	FALSE	1	-2.58496	0	0
2	240890158	240891537	72666	1379	-	U2	ENSG00000172478	C2orf54-006	0	0	0	0	0	0	0	0	NO_TEST	1	FALSE	1	#DIV/0!	#DIV/0!	#DIV/0!
2	240891763	240891872	72667	109	-	U2	ENSG00000172478	C2orf54-006	0	0	0	0	0	0	0	0	NO_TEST	1	FALSE	1	#DIV/0!	#DIV/0!	#DIV/0!
2	240896067	240896808	72671	741	-	U2	ENSG00000172478	C2orf54-006	0	0	0	0	0	0	0	0	NO_TEST	1	FALSE	1	#DIV/0!	#DIV/0!	#DIV/0!
2	240999050	241030283	72713	31233	+	U2	ENSG00000162804	SNED1-006	21	0	0.000670241	0	10	0	0.000319163	0	NO_TEST	1	FALSE	1	-1.07039	0	0
2	241016017	241033500	72715	17483	-	U2	ENSG00000225521	AC005237.4-001	23	0	0.00130816	0	12	0	0.000682516	0	NO_TEST	1	FALSE	1	-0.9386	0	0
2	241030571	241033734	72716	3163	+	U2	ENSG00000162804	SNED1-006	6	0	0.00183936	0	6	0	0.00183936	0	NO_TEST	1	FALSE	1	0	0	0
2	241033603	241064079	72717	30476	-	U2	ENSG00000225521	AC005237.4-001	25	0	0.000817661	0	21	0	0.000686836	0	NO_TEST	1	FALSE	1	-0.251537	0	0
2	241033875	241034567	72718	692	+	U2	ENSG00000162804	SNED1-006	0	0	0	0	0	0	0	0	NO_TEST	1	FALSE	1	#DIV/0!	#DIV/0!	#DIV/0!
2	241035675	241036789	72720	1114	+	U2	ENSG00000162804	SNED1-006	0	0	0	0	0	0	0	0	NO_TEST	1	FALSE	1	#DIV/0!	#DIV/0!	#DIV/0!
2	241036915	241037239	72721	324	+	U2	ENSG00000162804	SNED1-006	0	0	0	0	0	0	0	0	NO_TEST	1	FALSE	1	#DIV/0!	#DIV/0!	#DIV/0!
2	241037353	241040074	72722	2721	+	U2	ENSG00000162804	SNED1-006	0	0	0	0	2	0	0.00070922	0	NO_TEST	1	FALSE	1	#DIV/0!	#DIV/0!	0
2	241040188	241040299	72723	111	+	U2	ENSG00000162804	SNED1-006	0	0	0	0	0	0	0	0	NO_TEST	1	FALSE	1	#DIV/0!	#DIV/0!	#DIV/0!
2	241040413	241040885	72724	472	+	U2	ENSG00000162804	SNED1-006	2	0	0.00350263	0	2	0	0.00350263	0	NO_TEST	1	FALSE	1	0	0	0
2	241048440	241048661	72726	221	+	U2	ENSG00000162804	SNED1-006	0	0	0	0	0	0	0	0	NO_TEST	1	FALSE	1	#DIV/0!	#DIV/0!	#DIV/0!
2	241048766	241049021	72727	255	+	U2	ENSG00000162804	SNED1-006	0	0	0	0	0	0	0	0	NO_TEST	1	FALSE	1	#DIV/0!	#DIV/0!	#DIV/0!
2	241049135	241049816	72728	681	+	U2	ENSG00000162804	SNED1-006	2	0	0.0025641	0	0	0	0	0	NO_TEST	1	FALSE	1	#NUM!	0	#DIV/0!
2	241049933	241051743	72729	1810	+	U2	ENSG00000162804	SNED1-006	6	0	0.00314301	0	4	0	0.00209534	0	NO_TEST	1	FALSE	1	-0.584963	0	0
2	241051860	241052040	72730	180	+	U2	ENSG00000162804	SNED1-006	0	0	0	0	0	0	0	0	NO_TEST	1	FALSE	1	#DIV/0!	#DIV/0!	#DIV/0!
2	241052157	241052354	72732	197	+	U2	ENSG00000162804	SNED1-006	1	0	0.00337838	0	0	0	0	0	NO_TEST	1	FALSE	1	#NUM!	0	#DIV/0!
2	241052468	241053152	72733	684	+	U2	ENSG00000162804	SNED1-006	1	0	0.00127714	0	0	0	0	0	NO_TEST	1	FALSE	1	#NUM!	0	#DIV/0!
2	241053326	241062790	72734	9464	+	U2	ENSG00000162804	SNED1-006	3	0	0.000313709	0	2	0	0.000209139	0	NO_TEST	1	FALSE	1	-0.584965	0	0
2	241062904	241063586	72735	682	+	U2	ENSG00000162804	SNED1-006	0	0	0	0	0	0	0	0	NO_TEST	1	FALSE	1	#DIV/0!	#DIV/0!	#DIV/0!
2	241063700	241064011	72736	311	+	U2	ENSG00000162804	SNED1-006	0	0	0	0	0	0	0	0	NO_TEST	1	FALSE	1	#DIV/0!	#DIV/0!	#DIV/0!
2	241064125	241064843	72737	718	+	U2	ENSG00000162804	SNED1-006	0	0	0	0	1	0	0.00122399	0	NO_TEST	1	FALSE	1	#DIV/0!	#DIV/0!	0
2	241064957	241065298	72738	341	+	U2	ENSG00000162804	SNED1-006	0	0	0	0	1	0	0.00227273	0	NO_TEST	1	FALSE	1	#DIV/0!	#DIV/0!	0
2	241065595	241067763	72739	2168	+	U2	ENSG00000162804	SNED1-006	6	0	0.00264667	0	0	0	0	0	NO_TEST	1	FALSE	1	#NUM!	0	#DIV/0!
2	241067947	241068910	72740	963	+	U2	ENSG00000162804	SNED1-006	0	0	0	0	2	0	0.00188324	0	NO_TEST	1	FALSE	1	#DIV/0!	#DIV/0!	0
2	241069023	241069919	72741	896	+	U2	ENSG00000162804	SNED1-006	4	0	0.0040201	0	0	0	0	0	NO_TEST	1	FALSE	1	#NUM!	0	#DIV/0!
2	241070201	241071575	72742	1374	+	U2	ENSG00000162804	SNED1-006	0	0	0	0	0	0	0	0	NO_TEST	1	FALSE	1	#DIV/0!	#DIV/0!	#DIV/0!
2	241071720	241071795	72743	75	+	U2	ENSG00000162804	SNED1-006	0	0	0	0	0	0	0	0	NO_TEST	1	FALSE	1	#DIV/0!	#DIV/0!	#DIV/0!
2	241071878	241073265	72744	1387	+	U2	ENSG00000162804	SNED1-006	16	0	0.0107672	0	23	0	0.0154778	0	NO_TEST	1	FALSE	1	0.523562	0	0
2	241073364	241081676	72746	8312	+	U2	ENSG00000162804	SNED1-006	403	0	0.0479134	0	261	0	0.0310308	0	NO_TEST	1	FALSE	1	-0.62673	0	0
2	241075682	241089187	72747	13505	-	U2	ENSG00000122085	MTERF4-019	4055	52	0.298074	0.525253	3984	64	0.292855	0.646465	1.2527	0.261741	FALSE	0.801731	-0.0254843	0.637964	0.688226
2	241081793	241082276	72748	483	+	U2	ENSG00000162804	SNED1-006	19	0	0.032646	0	13	0	0.0223368	0	NO_TEST	1	FALSE	1	-0.547488	0	0
2	241082364	241087391	72749	5027	+	U2	ENSG00000162804	SNED1-006	518	0	0.101053	0	293	0	0.0571596	0	NO_TEST	1	FALSE	1	-0.822051	0	0
2	241087475	241088364	72751	889	+	U2	ENSG00000162804	SNED1-006	1708	0	1.72874	0	2027	0	2.05162	0	NO_TEST	1	FALSE	1	0.247038	0	0
2	241088402	241091637	72752	3235	+	U2	ENSG00000162804	SNED1-006	2888	0	0.866227	0	2819	0	0.845531	0	NO_TEST	1	FALSE	1	-0.0348873	0	0
2	241089365	241089979	72753	614	-	U2	ENSG00000122085	MTERF4-019	40	267	0.056101	2.69697	58	326	0.0813464	3.29293	0.842051	0.445198	FALSE	1	0.536053	0.979622	0.975892
2	241090044	241090277	72754	233	-	U2	ENSG00000122085	MTERF4-019	91	7	0.274096	0.0707071	85	2	0.256024	0.020202	0.305882	0.176	FALSE	0.620549	-0.0984037	0.205065	0.0731358
2	241090449	241091894	72758	1445	-	U2	ENSG00000122085	MTERF4-019	286	0	0.185233	0	244	0	0.158031	0	NO_TEST	1	FALSE	1	-0.229134	0	0
2	241092114	241094276	72761	2162	-	U2	ENSG00000122085	MTERF4-019	602	0	0.266254	0	594	0	0.262716	0	NO_TEST	1	FALSE	1	-0.0193006	0	0
2	241094429	241094596	72762	167	-	U2	ENSG00000122085	MTERF4-019	395	0	1.48496	0	422	0	1.58647	0	NO_TEST	1	FALSE	1	0.0953903	0	0
2	241094432	241095129	72764	697	-	U2	ENSG00000122085	MTERF4-019	610	2	0.766332	0.020202	590	1	0.741206	0.010101	0.516949	1	FALSE	1	-0.0480943	0.0256849	0.0134446
2	241096713	241097242	72770	529	-	U2	ENSG00000122085	MTERF4-019	211	0	0.335987	0	199	0	0.316879	0	NO_TEST	1	FALSE	1	-0.0844746	0	0
2	241097427	241099395	72771	1968	-	U2	ENSG00000122085	MTERF4-019	246	337	0.119013	3.40404	256	306	0.123851	3.09091	0.872543	0.258235	FALSE	0.794577	0.0574855	0.966219	0.961474
2	241099894	241102139	72774	2245	-	U2	ENSG00000122085	MTERF4-019	47	0	0.0200512	0	56	0	0.0238908	0	NO_TEST	1	FALSE	1	0.252766	0	0
2	241101221	241102252	72776	1031	-	U2	ENSG00000122085	MTERF4-019	25	4	0.0221239	0.040404	14	0	0.0123894	0	0	0.286103	FALSE	0.850505	-0.836501	0.646176	0
2	241106723	241107352	72777	629	-	U2	ENSG00000115687	PASK-010	37	314	0.0508242	3.17172	43	340	0.0590659	3.43434	0.931714	0.813063	FALSE	1	0.216811	0.984229	0.983092
2	241107499	241108166	72778	667	-	U2	ENSG00000115687	PASK-010	9	341	0.0117493	3.44444	25	324	0.0326371	3.27273	0.342053	0.0048336	TRUE	0.0444844	1.47393	0.9966	0.990126
2	241108300	241108466	72779	166	-	U2	ENSG00000115687	PASK-010	59	16	0.222642	0.161616	67	20	0.25283	0.20202	1.10075	0.851227	FALSE	1	0.183446	0.420593	0.444146
2	241108807	241112239	72781	3432	-	U2	ENSG00000115687	PASK-010	1562	21	0.442368	0.212121	1394	8	0.394789	0.0808081	0.426863	0.0397891	FALSE	0.218487	-0.164164	0.324102	0.169909
2	241112439	241115021	72782	2582	-	U2	ENSG00000115687	PASK-010	2232	2	0.832525	0.020202	2294	12	0.855651	0.121212	5.83784	0.0129579	FALSE	0.0946513	0.0395284	0.0236911	0.124083
2	241115177	241115287	72784	110	-	U2	ENSG00000115687	PASK-010	3	250	0.0143541	2.52525	4	214	0.0191388	2.16162	0.642	0.709009	FALSE	1	0.415037	0.994348	0.991224
2	241115413	241122731	72785	7318	-	U2	ENSG00000115687	PASK-010	186	262	0.0250775	2.64646	235	218	0.031684	2.20202	0.658567	0.00211723	TRUE	0.0232952	0.337358	0.990613	0.985816
2	241122899	241123948	72786	1049	-	U2	ENSG00000115687	PASK-010	7	142	0.00609756	1.43434	17	165	0.0148084	1.66667	0.478459	0.136029	FALSE	0.519457	1.28011	0.995767	0.991193
2	241124133	241126195	72787	2062	-	U2	ENSG00000115687	PASK-010	58	144	0.0268394	1.45455	53	153	0.0245257	1.54545	1.16274	0.506709	FALSE	1	-0.130061	0.981882	0.984378
2	241127451	241127707	72788	256	-	U2	ENSG00000115687	PASK-010	0	0	0	0	0	0	0	0	NO_TEST	1	FALSE	1	#DIV/0!	#DIV/0!	#DIV/0!
2	241133030	241135870	72790	2840	-	U2	ENSG00000115687	PASK-010	799	191	0.271861	1.92929	676	185	0.23001	1.86869	1.14482	0.247213	FALSE	0.77474	-0.241172	0.876492	0.890403
2	241136039	241137003	72791	964	-	U2	ENSG00000115687	PASK-010	75	142	0.070555	1.43434	86	162	0.0809031	1.63636	0.994923	1	FALSE	1	0.197446	0.953116	0.952888
2	241137264	241137952	72792	688	-	U2	ENSG00000115687	PASK-010	7	227	0.00889454	2.29293	4	199	0.00508259	2.0101	1.53414	0.555161	FALSE	1	-0.807355	0.996136	0.997478
2	241138087	241138653	72793	566	-	U2	ENSG00000115687	PASK-010	8	254	0.0120301	2.56566	15	206	0.0225564	2.08081	0.432546	0.084199	FALSE	0.372863	0.906891	0.995333	0.989276
2	241138794	241139551	72794	757	-	U2	ENSG00000115687	PASK-010	32	0	0.0373832	0	2	0	0.00233645	0	NO_TEST	1	FALSE	1	-4	0	0
2	241140055	241140520	72798	465	-	U2	ENSG00000115687	PASK-010	6	178	0.0106383	1.79798	12	174	0.0212766	1.75758	0.488764	0.226309	FALSE	0.731896	1	0.994118	0.988039
2	241140753	241142836	72799	2083	-	U2	ENSG00000115687	PASK-010	37	143	0.0169569	1.44444	16	124	0.00733272	1.25253	2.00524	0.0338233	FALSE	0.193734	-1.20945	0.988397	0.99418
2	241143074	241145749	72800	2675	-	U2	ENSG00000115687	PASK-010	9	6	0.00324441	0.0606061	7	2	0.00252343	0.020202	0.428571	0.65702	FALSE	1	-0.36257	0.949187	0.88896
2	241145860	241149413	72803	3553	-	U2	ENSG00000115687	PASK-010	225	0	0.0616101	0	218	3	0.0596933	0.030303	inf	0.120832	FALSE	0.479046	-0.0455969	0	0.336714
2	241149708	241150258	72804	550	+	U2	ENSG00000115685	PPP1R7-023	58	0	0.0893683	0	79	0	0.121726	0	NO_TEST	1	FALSE	1	0.4458	0	0
2	241149828	241149956	72807	128	-	U2	ENSG00000115687	PASK-010	7	0	0.030837	0	23	0	0.101322	0	NO_TEST	1	FALSE	1	1.71621	0	0
2	241151552	241153475	72811	1923	+	U2	ENSG00000115685	PPP1R7-023	117	0	0.0578635	0	83	0	0.0410485	0	NO_TEST	1	FALSE	1	-0.495325	0	0
2	241155264	241157806	72813	2542	+	U2	ENSG00000115685	PPP1R7-023	571	0	0.216206	0	532	0	0.201439	0	NO_TEST	1	FALSE	1	-0.102065	0	0
2	241157862	241158465	72814	603	+	U2	ENSG00000115685	PPP1R7-023	18	9	0.025641	0.0909091	8	15	0.011396	0.151515	3.75	0.0458013	FALSE	0.24205	-1.16993	0.78	0.930048
2	241158549	241159212	72817	663	+	U2	ENSG00000115685	PPP1R7-023	145	3588	0.190289	36.2424	153	3246	0.200787	32.7879	0.857379	0.213397	FALSE	0.704169	0.0774788	0.994777	0.993913
2	241159343	241160331	72818	988	+	U2	ENSG00000115685	PPP1R7-023	65	3328	0.0597976	33.6162	118	3159	0.108556	31.9091	0.522875	2.45e-05	TRUE	0.000584242	0.860275	0.998224	0.99661
2	241160494	241163284	72819	2790	+	U2	ENSG00000115685	PPP1R7-023	180	3470	0.0623053	35.0505	344	3268	0.119072	33.0101	0.492795	3.27e-14	TRUE	4.53e-12	0.934412	0.998226	0.996406
2	241163401	241166336	72820	2935	+	U2	ENSG00000115685	PPP1R7-023	84	2318	0.0276862	23.4141	53	2429	0.0174687	24.5354	1.6608	0.00416369	TRUE	0.0396608	-0.664397	0.998819	0.999289
2	241166441	241167044	72821	603	+	U2	ENSG00000115685	PPP1R7-023	507	541	0.722222	5.46465	520	574	0.740741	5.79798	1.03447	0.697274	FALSE	1	0.0365259	0.883265	0.886715
2	241169867	241182646	72823	12779	+	U2	ENSG00000115685	PPP1R7-023	403	1126	0.0312937	11.3737	307	1175	0.0238391	11.8687	1.36983	0.000306575	TRUE	0.00489703	-0.392541	0.997256	0.997995
2	241182816	241183378	72824	562	+	U2	ENSG00000115685	PPP1R7-023	1491	0	2.25567	0	1600	6	2.42057	0.0606061	inf	0.0317449	FALSE	0.18507	0.101792	0	0.0244263
2	241188766	241190056	72825	1290	+	U2	ENSG00000146205	ANO7-005	0	0	0	0	2	0	0.00143988	0	NO_TEST	1	FALSE	1	#DIV/0!	#DIV/0!	0
2	241190171	241191193	72826	1022	+	U2	ENSG00000146205	ANO7-005	2	0	0.00178412	0	2	0	0.00178412	0	NO_TEST	1	FALSE	1	0	0	0
2	241191251	241195702	72827	4451	+	U2	ENSG00000146205	ANO7-005	3	0	0.000659341	0	7	0	0.00153846	0	NO_TEST	1	FALSE	1	1.22239	0	0
2	241195845	241199315	72829	3470	+	U2	ENSG00000146205	ANO7-005	0	0	0	0	1	0	0.000280191	0	NO_TEST	1	FALSE	1	#DIV/0!	#DIV/0!	0
2	241199423	241200088	72830	665	+	U2	ENSG00000146205	ANO7-005	0	0	0	0	0	0	0	0	NO_TEST	1	FALSE	1	#DIV/0!	#DIV/0!	#DIV/0!
2	241200225	241201297	72831	1072	+	U2	ENSG00000146205	ANO7-005	0	0	0	0	0	0	0	0	NO_TEST	1	FALSE	1	#DIV/0!	#DIV/0!	#DIV/0!
2	241201355	241202193	72832	838	+	U2	ENSG00000146205	ANO7-005	0	0	0	0	0	0	0	0	NO_TEST	1	FALSE	1	#DIV/0!	#DIV/0!	#DIV/0!
2	241202304	241203332	72833	1028	+	U2	ENSG00000146205	ANO7-005	0	0	0	0	0	0	0	0	NO_TEST	1	FALSE	1	#DIV/0!	#DIV/0!	#DIV/0!
2	241203498	241204864	72834	1366	+	U2	ENSG00000146205	ANO7-005	0	0	0	0	0	0	0	0	NO_TEST	1	FALSE	1	#DIV/0!	#DIV/0!	#DIV/0!
2	241204955	241207573	72835	2618	+	U2	ENSG00000146205	ANO7-005	1	0	0.000368053	0	0	0	0	0	NO_TEST	1	FALSE	1	#NUM!	0	#DIV/0!
2	241207670	241209284	72836	1614	+	U2	ENSG00000146205	ANO7-005	4	0	0.00233509	0	15	0	0.00875657	0	NO_TEST	1	FALSE	1	1.90689	0	0
2	241209428	241209497	72837	69	+	U2	ENSG00000146205	ANO7-005	0	0	0	0	0	0	0	0	NO_TEST	1	FALSE	1	#DIV/0!	#DIV/0!	#DIV/0!
2	241209635	241210294	72838	659	+	U2	ENSG00000146205	ANO7-005	0	0	0	0	0	0	0	0	NO_TEST	1	FALSE	1	#DIV/0!	#DIV/0!	#DIV/0!
2	241210393	241210467	72839	74	+	U2	ENSG00000146205	ANO7-005	0	0	0	0	0	0	0	0	NO_TEST	1	FALSE	1	#DIV/0!	#DIV/0!	#DIV/0!
2	241210570	241212093	72840	1523	+	U2	ENSG00000146205	ANO7-005	1	0	0.000616523	0	0	0	0	0	NO_TEST	1	FALSE	1	#NUM!	0	#DIV/0!
2	241212205	241212571	72841	366	+	U2	ENSG00000146205	ANO7-005	0	0	0	0	4	0	0.00860215	0	NO_TEST	1	FALSE	1	#DIV/0!	#DIV/0!	0
2	241212626	241214804	72842	2178	+	U2	ENSG00000146205	ANO7-005	2	0	0.000878349	0	4	0	0.0017567	0	NO_TEST	1	FALSE	1	0.999999	0	0
2	241214902	241216092	72843	1190	+	U2	ENSG00000146205	ANO7-005	6	0	0.00465477	0	1	0	0.000775795	0	NO_TEST	1	FALSE	1	-2.58496	0	0
2	241216238	241217685	72844	1447	+	U2	ENSG00000146205	ANO7-005	59	0	0.038163	0	10	0	0.0064683	0	NO_TEST	1	FALSE	1	-2.56072	0	0
2	241217891	241218238	72845	347	+	U2	ENSG00000146205	ANO7-005	6	0	0.0134529	0	15	0	0.0336323	0	NO_TEST	1	FALSE	1	1.32193	0	0
2	241218381	241223185	72846	4804	+	U2	ENSG00000146205	ANO7-005	313	20	0.0638385	0.20202	196	28	0.0399755	0.282828	2.23571	0.00877653	FALSE	0.0704088	-0.675309	0.759878	0.876162
2	241223276	241223661	72847	385	+	U2	ENSG00000146205	ANO7-005	265	4	0.547521	0.040404	328	0	0.677686	0	0	0.0407151	FALSE	0.222226	0.307703	0.0687232	0
2	241223781	241223904	72848	123	+	U2	ENSG00000146205	ANO7-005	109	4	0.490991	0.040404	93	0	0.418919	0	0	0.128431	FALSE	0.498934	-0.229026	0.0760339	0
2	241223955	241224096	72849	141	+	U2	ENSG00000146205	ANO7-005	183	4	0.7625	0.040404	96	0	0.4	0	0	0.303378	FALSE	0.883845	-0.930737	0.0503224	0
2	241229687	241229832	72850	145	-	U2	ENSG00000115677	HDLBP-007	46	5356	0.188525	54.101	36	5004	0.147541	50.5455	1.1938	0.43974	FALSE	1	-0.353637	0.996527	0.99709
2	241229961	241230068	72851	107	-	U2	ENSG00000115677	HDLBP-007	109	24	0.529126	0.242424	119	22	0.57767	0.222222	0.839636	0.629767	FALSE	1	0.126633	0.314204	0.277815
2	241230176	241233852	72853	3676	-	U2	ENSG00000115677	HDLBP-007	28379	0	7.51762	0	28115	0	7.44768	0	NO_TEST	1	FALSE	1	-0.0134837	0	0
2	241230269	241230758	72854	489	-	U2	ENSG00000115677	HDLBP-007	195	5454	0.331633	55.0909	168	5611	0.285714	56.6768	1.19413	0.0984335	FALSE	0.416248	-0.215013	0.994016	0.994984
2	241230944	241233819	72855	2875	-	U2	ENSG00000115677	HDLBP-007	1055	6562	0.354741	66.2828	883	6610	0.296907	66.7677	1.20353	0.000146874	TRUE	0.00264726	-0.256758	0.994677	0.995573
2	241233963	241235120	72856	1157	-	U2	ENSG00000115677	HDLBP-007	729	5599	0.580414	56.5556	631	5360	0.502389	54.1414	1.10599	0.0843902	FALSE	0.373534	-0.208279	0.989842	0.990806
2	241235275	241235489	72858	214	-	U2	ENSG00000115677	HDLBP-007	167	0	0.533546	0	179	3	0.571885	0.030303	inf	0.249234	FALSE	0.777779	0.100111	0	0.0503215
2	241235594	241236107	72859	513	-	U2	ENSG00000115677	HDLBP-007	345	0	0.563725	0	386	11	0.630719	0.111111	inf	0.00116495	TRUE	0.014486	0.162004	0	0.14978
2	241235629	241236614	72861	985	-	U2	ENSG00000115677	HDLBP-007	595	0	0.548893	0	754	0	0.695572	0	NO_TEST	1	FALSE	1	0.341675	0	0
2	241236769	241238648	72862	1879	-	U2	ENSG00000115677	HDLBP-007	1779	7336	0.899393	74.101	1715	6591	0.867037	66.5758	0.931974	0.0634316	FALSE	0.305574	-0.0528579	0.988008	0.987144
2	241238787	241239601	72863	814	-	U2	ENSG00000115677	HDLBP-007	377	5654	0.412924	57.1111	318	5237	0.348302	52.899	1.0981	0.240212	FALSE	0.760671	-0.245538	0.992822	0.993459
2	241239820	241239900	72864	80	-	U2	ENSG00000115677	HDLBP-007	136	5496	0.759777	55.5152	124	5070	0.692737	51.2121	1.01176	0.94995	FALSE	1	-0.133267	0.986499	0.986654
2	241240164	241242459	72866	2295	-	U2	ENSG00000115677	HDLBP-007	1679	1	0.701337	0.010101	1382	11	0.577277	0.111111	13.364	0.00184343	TRUE	0.0208649	-0.280845	0.014198	0.161408
2	241242678	241243548	72867	870	-	U2	ENSG00000115677	HDLBP-007	947	0	0.977296	0	1185	0	1.22291	0	NO_TEST	1	FALSE	1	0.323451	0	0
2	241246883	241247055	72869	172	-	U2	ENSG00000115677	HDLBP-007	50	10140	0.184502	102.424	48	8801	0.177122	88.899	0.904113	0.684869	FALSE	1	-0.0588937	0.998202	0.998012
2	241247142	241248002	72870	860	-	U2	ENSG00000115677	HDLBP-007	127	5438	0.13243	54.9293	110	5124	0.114703	51.7576	1.08788	0.554402	FALSE	1	-0.207325	0.997595	0.997789
2	241248116	241248243	72871	127	-	U2	ENSG00000115677	HDLBP-007	9	6853	0.039823	69.2222	4	6192	0.0176991	62.5455	2.03298	0.274753	FALSE	0.828188	-1.16993	0.999425	0.999717
2	241248348	241249357	72872	1009	-	U2	ENSG00000115677	HDLBP-007	70	3	0.0631769	0.030303	132	8	0.119134	0.0808081	1.41414	0.7522	FALSE	1	0.915111	0.324166	0.404158
2	241249980	241250166	72874	186	-	U2	ENSG00000115677	HDLBP-007	196	0	0.687719	0	213	1	0.747368	0.010101	inf	1	FALSE	1	0.12	0	0.0133352
2	241253035	241253392	72877	357	-	U2	ENSG00000115677	HDLBP-007	337	6478	0.739035	65.4343	455	5877	0.997807	59.3636	0.671944	7.92e-08	TRUE	3.77e-06	0.433118	0.988832	0.983469
2	241253497	241255050	72878	1553	-	U2	ENSG00000115677	HDLBP-007	49	7377	0.029661	74.5152	54	6717	0.0326877	67.8485	0.826224	0.373127	FALSE	1	0.140178	0.999602	0.999518
2	241255158	241255373	72879	215	-	U2	ENSG00000115677	HDLBP-007	286	5526	0.910828	55.8182	274	5319	0.872611	53.7273	1.0047	0.965452	FALSE	1	-0.0618393	0.983944	0.984018
2	241255580	241256183	72882	603	-	U2	ENSG00000115677	HDLBP-007	40	5965	0.0569801	60.2525	30	5473	0.042735	55.2828	1.22336	0.4718	FALSE	1	-0.415037	0.999055	0.999228
2	241256399	241256599	72883	200	-	U2	ENSG00000115677	HDLBP-007	7	5175	0.0234114	52.2727	8	4777	0.0267559	48.2525	0.807705	0.797904	FALSE	1	0.192645	0.999552	0.999446
2	241256806	241262710	72884	5904	-	U2	ENSG00000115677	HDLBP-007	27	5417	0.00449775	54.7172	67	5051	0.0111611	51.0202	0.375757	9.64e-06	TRUE	0.000261891	1.3112	0.999918	0.999781
2	241262926	241264447	72886	1521	-	U2	ENSG00000115677	HDLBP-007	24	6892	0.0148148	69.6162	19	6156	0.0117284	62.1818	1.12826	0.760669	FALSE	1	-0.337035	0.999787	0.999811
2	241264605	241266536	72887	1931	-	U2	ENSG00000115677	HDLBP-007	39	0	0.0192118	0	38	4	0.0187192	0.040404	inf	0.116714	FALSE	0.467587	-0.0374747	0	0.683387
2	241266627	241266793	72889	166	-	U2	ENSG00000115677	HDLBP-007	6	0	0.0226415	0	3	0	0.0113208	0	NO_TEST	1	FALSE	1	-1	0	0
2	241266906	241267577	72890	671	-	U2	ENSG00000115677	HDLBP-007	12	19	0.0155844	0.191919	13	66	0.0168831	0.666667	3.20648	0.0212147	FALSE	0.137427	0.115477	0.924896	0.975301
2	241267708	241268476	72893	768	-	U2	ENSG00000115677	HDLBP-007	5	2	0.00576701	0.020202	15	5	0.017301	0.0505051	0.833333	1	FALSE	1	1.58496	0.777927	0.744845
2	241268541	241268828	72894	287	-	U2	ENSG00000115677	HDLBP-007	191	28	0.494819	0.282828	179	21	0.463731	0.212121	0.800279	0.543362	FALSE	1	-0.0936131	0.363698	0.313858
2	241269105	241269200	72908	95	-	U2	ENSG00000115677	HDLBP-007	117	4	0.603093	0.040404	109	7	0.561856	0.0707071	1.87844	0.367708	FALSE	0.999864	-0.10218	0.0627883	0.111779
2	241269295	241272760	72911	3465	-	U2	ENSG00000115677	HDLBP-007	1105	11	0.310045	0.111111	818	1	0.229517	0.010101	0.122805	0.0175866	FALSE	0.119346	-0.433874	0.263824	0.0421546
2	241269561	241315569	72913	46008	-	U2	ENSG00000115677	HDLBP-007	3547	8	0.0769298	0.0808081	2959	4	0.0641768	0.040404	0.599358	0.56424	FALSE	1	-0.26149	0.512294	0.386343
2	241316315	241316421	72926	106	+	U2	ENSG00000168385	SEPT2-047	134	0	0.653659	0	157	1	0.765854	0.010101	inf	1	FALSE	1	0.228532	0	0.0130175
2	241316575	241317498	72931	923	+	U2	ENSG00000168385	SEPT2-047	359	0	0.351272	0	312	3	0.305284	0.030303	inf	0.101564	FALSE	0.424768	-0.202438	0	0.0902986
2	241317599	241318236	72932	637	+	U2	ENSG00000168385	SEPT2-047	180	0	0.244565	0	164	0	0.222826	0	NO_TEST	1	FALSE	1	-0.134301	0	0
2	241320287	241324215	72935	3928	+	U2	ENSG00000168385	SEPT2-047	1400	31	0.347653	0.313131	1156	41	0.287062	0.414141	1.60174	0.0548247	FALSE	0.27548	-0.276285	0.473878	0.590615
2	241324241	241324408	72937	167	+	U2	ENSG00000168385	SEPT2-047	130	118	0.488722	1.19192	79	116	0.296992	1.17172	1.61768	0.0130015	FALSE	0.0948906	-0.718587	0.709205	0.797787
2	241324662	241325992	72941	1330	+	U2	ENSG00000168385	SEPT2-047	683	308	0.477957	3.11111	615	324	0.430371	3.27273	1.16826	0.109682	FALSE	0.44805	-0.151299	0.86683	0.883781
2	241326113	241335125	72942	9012	+	U2	ENSG00000168385	SEPT2-047	2792	4178	0.306443	42.202	2668	3619	0.292833	36.5556	0.906462	0.0055351	TRUE	0.0494154	-0.0655403	0.992791	0.992053
2	241335212	241335321	72943	109	+	U2	ENSG00000168385	SEPT2-047	140	20	0.673077	0.20202	170	10	0.817308	0.10101	0.411765	0.0338616	FALSE	0.193885	0.280108	0.230855	0.109995
2	241335351	241335974	72947	623	+	U2	ENSG00000168385	SEPT2-047	928	22	1.28532	0.222222	753	17	1.04294	0.171717	0.952312	1	FALSE	1	-0.301475	0.147407	0.141371
2	241336098	241336784	72948	686	+	U2	ENSG00000168385	SEPT2-047	877	19	1.1172	0.191919	604	14	0.769427	0.141414	1.06988	0.859481	FALSE	1	-0.538028	0.146602	0.155257
2	241337516	241337672	72950	156	+	U2	ENSG00000168385	SEPT2-047	579	5013	2.27059	50.6364	484	4464	1.89804	45.0909	1.06527	0.331202	FALSE	0.93692	-0.258556	0.957083	0.959607
2	241337790	241342991	72951	5201	+	U2	ENSG00000168385	SEPT2-047	843	7017	0.159057	70.8788	850	5652	0.160377	57.0909	0.798839	1.58e-05	TRUE	0.00040035	0.0119302	0.997761	0.997199
2	241343093	241343751	72952	658	+	U2	ENSG00000168385	SEPT2-047	46	6341	0.0607662	64.0505	62	5424	0.0819022	54.7879	0.634641	0.0199981	FALSE	0.131563	0.430634	0.999052	0.998507
2	241343897	241346165	72953	2268	+	U2	ENSG00000168385	SEPT2-047	455	6569	0.192226	66.3535	357	5860	0.150824	59.1919	1.13695	0.0815239	FALSE	0.364608	-0.349942	0.997111	0.997458
2	241346249	241348133	72955	1884	+	U2	ENSG00000168385	SEPT2-047	1299	5627	0.655068	56.8384	1146	4964	0.577912	50.1414	0.999953	1	FALSE	1	-0.180794	0.988606	0.988606
2	241348191	241350072	72956	1881	+	U2	ENSG00000168385	SEPT2-047	121	5703	0.0611111	57.6061	152	5244	0.0767677	52.9697	0.731983	0.0118672	FALSE	0.0884653	0.329064	0.99894	0.998553
2	241350203	241351942	72957	1739	+	U2	ENSG00000168385	SEPT2-047	1136	54	0.618063	0.545455	1278	71	0.695321	0.717172	1.16872	0.409718	FALSE	1	0.169925	0.468798	0.507735
2	241351715	241353038	72959	1323	-	U2	ENSG00000223374	AC005104.3-001	72557	0	51.0246	0	66052	0	46.4501	0	NO_TEST	1	FALSE	1	-0.135513	0	0
2	241372706	241373083	72961	377	+	U2	ENSG00000006607	FARP2-022	3	0	0.00630252	0	4	0	0.00840336	0	NO_TEST	1	FALSE	1	0.415037	0	0
2	241386802	241387154	72965	352	+	U2	ENSG00000006607	FARP2-022	3	0	0.00665188	0	16	0	0.0354767	0	NO_TEST	1	FALSE	1	2.41504	0	0
2	241395458	241403827	72967	8369	+	U2	ENSG00000006607	FARP2-022	1631	0	0.192607	0	1526	0	0.180208	0	NO_TEST	1	FALSE	1	-0.0960018	0	0
2	241403932	241404798	72968	866	+	U2	ENSG00000006607	FARP2-022	12	303	0.0124352	3.06061	21	299	0.0217617	3.0202	0.563885	0.152123	FALSE	0.561388	0.807355	0.995953	0.992846
2	241404841	241405251	72970	410	+	U2	ENSG00000006607	FARP2-022	41	0	0.0805501	0	51	0	0.100196	0	NO_TEST	1	FALSE	1	0.314873	0	0
2	241407615	241411032	72973	3417	+	U2	ENSG00000006607	FARP2-022	45	245	0.0127986	2.47475	35	248	0.00995449	2.50505	1.30146	0.281276	FALSE	0.841508	-0.36257	0.994855	0.996042
2	241411130	241413306	72974	2176	+	U2	ENSG00000006607	FARP2-022	26	305	0.0114286	3.08081	38	262	0.0167033	2.64646	0.587748	0.0484386	FALSE	0.251761	0.547488	0.996304	0.993728
2	241413421	241417961	72975	4540	+	U2	ENSG00000006607	FARP2-022	13	316	0.00280233	3.19192	44	252	0.0094848	2.54545	0.235616	2.41e-06	TRUE	7.8e-05	1.75899	0.999123	0.996288
2	241418109	241431678	72976	13569	+	U2	ENSG00000006607	FARP2-022	147	265	0.010755	2.67677	117	304	0.00856014	3.07071	1.44132	0.0170909	FALSE	0.11678	-0.329308	0.995998	0.99722
2	241431774	241432210	72977	436	+	U2	ENSG00000006607	FARP2-022	15	0	0.0280374	0	3	0	0.00560748	0	NO_TEST	1	FALSE	1	-2.32193	0	0
2	241434321	241434961	72979	640	+	U2	ENSG00000006607	FARP2-022	16	292	0.0216509	2.94949	43	273	0.0581867	2.75758	0.347881	0.000329813	TRUE	0.0051917	1.42626	0.992713	0.979335
2	241435030	241436480	72980	1450	+	U2	ENSG00000006607	FARP2-022	38	335	0.024532	3.38384	36	344	0.0232408	3.47475	1.08391	0.806873	FALSE	1	-0.0780025	0.992802	0.993356
2	241436538	241441303	72981	4765	+	U2	ENSG00000006607	FARP2-022	102	250	0.0209704	2.52525	102	236	0.0209704	2.38384	0.944	0.739242	FALSE	1	0	0.991764	0.99128
2	241441556	241456746	72982	15190	+	U2	ENSG00000006607	FARP2-022	14728	27	0.963307	0.272727	13476	47	0.881418	0.474747	1.90247	0.00723559	FALSE	0.0608169	-0.128169	0.220647	0.350066
2	241456922	241462522	72983	5600	+	U2	ENSG00000006607	FARP2-022	44	50	0.00772065	0.505051	51	30	0.00894894	0.30303	0.517647	0.0346439	FALSE	0.197203	0.212994	0.984943	0.971316
2	241462612	241463334	72984	722	+	U2	ENSG00000006607	FARP2-022	2	44	0.00243605	0.444444	1	28	0.00121803	0.282828	1.27273	1	FALSE	1	-1	0.994549	0.995712
2	241463468	241463898	72985	430	+	U2	ENSG00000006607	FARP2-022	11	31	0.020794	0.313131	16	23	0.0302457	0.232323	0.510081	0.167851	FALSE	0.60036	0.540568	0.937729	0.884808
2	241463980	241465459	72986	1479	+	U2	ENSG00000006607	FARP2-022	29	2	0.0183777	0.020202	26	0	0.0164766	0	0	0.494987	FALSE	1	-0.157541	0.523644	0
2	241471432	241475856	72990	4424	+	U2	ENSG00000006607	FARP2-022	50	0	0.0110546	0	10	0	0.00221092	0	NO_TEST	1	FALSE	1	-2.32193	0	0
2	241475987	241483464	72991	7477	+	U2	ENSG00000006607	FARP2-022	71	22	0.0093717	0.222222	45	17	0.00593981	0.171717	1.21919	0.705918	FALSE	1	-0.657894	0.959534	0.966566
2	241483533	241484241	72992	708	+	U2	ENSG00000006607	FARP2-022	22	16	0.0272615	0.161616	10	13	0.0123916	0.131313	1.7875	0.302417	FALSE	0.882015	-1.1375	0.855666	0.913771
2	241484331	241488437	72993	4106	+	U2	ENSG00000006607	FARP2-022	180	0	0.0428062	0	130	0	0.0309156	0	NO_TEST	1	FALSE	1	-0.469485	0	0
2	241490044	241491060	72995	1016	+	U2	ENSG00000006607	FARP2-022	44	20	0.0394619	0.20202	64	21	0.0573991	0.212121	0.721875	0.459066	FALSE	1	0.540568	0.836585	0.787032
2	241491179	241491515	72996	336	+	U2	ENSG00000006607	FARP2-022	27	13	0.062069	0.131313	33	19	0.0758621	0.191919	1.1958	0.825682	FALSE	1	0.289507	0.679035	0.716701
2	241491679	241492928	72997	1249	+	U2	ENSG00000006607	FARP2-022	70	9	0.0519288	0.0909091	51	19	0.0378338	0.191919	2.8976	0.0200236	FALSE	0.131694	-0.456858	0.636449	0.835328
2	241493036	241493292	72998	256	+	U2	ENSG00000006607	FARP2-022	32	17	0.0901408	0.171717	45	16	0.126761	0.161616	0.669281	0.40405	FALSE	1	0.491853	0.655764	0.560434
2	241493444	241494007	73000	563	+	U2	ENSG00000006607	FARP2-022	75	7	0.113293	0.0707071	55	17	0.0830816	0.171717	3.31169	0.0136469	FALSE	0.0984919	-0.447459	0.384277	0.673933
2	241493540	241494842	73001	1302	-	U2	ENSG00000115694	STK25-010	448	0	0.319772	0	482	2	0.34404	0.020202	inf	0.50021	FALSE	1	0.105534	0	0.0554632
2	241494141	241494476	73002	335	+	U2	ENSG00000006607	FARP2-022	139	0	0.320276	0	132	0	0.304147	0	NO_TEST	1	FALSE	1	-0.074547	0	0
2	241495701	241496397	73003	696	-	U2	ENSG00000115694	STK25-010	54	1359	0.0679245	13.7273	107	1353	0.134591	13.6667	0.502445	4.47e-05	TRUE	0.000971657	0.986579	0.995076	0.990248
2	241496534	241497181	73004	647	-	U2	ENSG00000115694	STK25-010	497	81	0.66622	0.818182	413	81	0.553619	0.818182	1.20339	0.304797	FALSE	0.886569	-0.267104	0.551186	0.596429
2	241497378	241497615	73007	237	-	U2	ENSG00000115694	STK25-010	164	77	0.488095	0.777778	158	49	0.470238	0.494949	0.660529	0.0580275	FALSE	0.287015	-0.0537713	0.61442	0.512801
2	241497687	241498234	73008	547	-	U2	ENSG00000115694	STK25-010	47	1668	0.0727554	16.8485	55	1590	0.0851393	16.0606	0.814585	0.316351	FALSE	0.908822	0.226771	0.9957	0.994727
2	241498349	241498638	73010	289	-	U2	ENSG00000115694	STK25-010	250	1693	0.64433	17.101	215	1523	0.554124	15.3838	1.04603	0.655104	FALSE	1	-0.217591	0.96369	0.965232
2	241498784	241498988	73011	204	-	U2	ENSG00000115694	STK25-010	66	1725	0.217822	17.4242	57	1583	0.188119	15.9899	1.06258	0.783046	FALSE	1	-0.211504	0.987653	0.988372
2	241499174	241499256	73012	82	-	U2	ENSG00000115694	STK25-010	9	1724	0.0497238	17.4141	4	1687	0.0220994	17.0404	2.20171	0.266401	FALSE	0.811116	-1.16992	0.997153	0.998705
2	241499414	241500172	73013	758	-	U2	ENSG00000115694	STK25-010	4210	1232	4.91249	12.4444	3871	1252	4.51692	12.6465	1.10523	0.0309537	FALSE	0.181663	-0.121114	0.716973	0.736828
2	241500281	241500739	73014	458	-	U2	ENSG00000115694	STK25-010	4	1311	0.00718133	13.2424	22	1374	0.0394973	13.8788	0.190555	0.000576031	TRUE	0.00820028	2.45943	0.999458	0.997162
2	241501077	241501477	73022	400	-	U2	ENSG00000115694	STK25-010	146	2	0.292585	0.020202	191	6	0.382766	0.0606061	2.29319	0.474233	FALSE	1	0.387604	0.0645871	0.136694
2	241501708	241501831	73023	123	-	U2	ENSG00000115694	STK25-010	19	1	0.0855856	0.010101	16	9	0.0720721	0.0909091	10.6875	0.0270526	FALSE	0.164546	-0.247928	0.105563	0.557789
2	241501799	241508005	73029	6206	-	U2	ENSG00000115694	STK25-010	287	5	0.0455194	0.0505051	286	5	0.0453608	0.0505051	1.0035	1	FALSE	1	-0.00503558	0.52596	0.52683
2	241508135	241508317	73031	182	-	U2	ENSG00000115694	STK25-010	388	0	1.38078	0	578	0	2.05694	0	NO_TEST	1	FALSE	1	0.575013	0	0
2	241544844	241558776	73034	13932	-	U2	ENSG00000234235	BOK-AS1-001	307	0	0.0218801	0	371	0	0.0264415	0	NO_TEST	1	FALSE	1	0.27318	0	0
2	241558993	241559454	73035	461	+	U2	ENSG00000176720	BOK-001	15	37	0.0267857	0.373737	63	53	0.1125	0.535354	0.341055	0.0025753	TRUE	0.0272181	2.07039	0.933123	0.82635
2	241559703	241562347	73036	2644	+	U2	ENSG00000176720	BOK-001	133	21	0.0484871	0.212121	115	25	0.0419249	0.252525	1.37681	0.338796	FALSE	0.946863	-0.209792	0.813947	0.857616
2	241562476	241570124	73037	7648	+	U2	ENSG00000176720	BOK-001	165	41	0.0212986	0.414141	182	51	0.023493	0.515152	1.12771	0.639643	FALSE	1	0.141472	0.951087	0.956385
2	241570288	241572296	73038	2008	+	U2	ENSG00000176720	BOK-001	95	87	0.0450878	0.878788	128	70	0.0607499	0.707071	0.597162	0.0164366	FALSE	0.113394	0.430144	0.951197	0.92088
2	241584717	241603008	73039	18291	-	U2	ENSG00000176946	THAP4-009	2735	0	0.148722	0	2895	0	0.157423	0	NO_TEST	1	FALSE	1	0.0820225	0	0
2	241584725	241601814	73040	17089	-	U2	ENSG00000176946	THAP4-009	205	3	0.0119269	0.030303	184	3	0.0107051	0.030303	1.11413	1	FALSE	1	-0.155918	0.717572	0.738951
2	241592290	241594632	73042	2342	-	U2	ENSG00000176946	THAP4-009	14	0	0.00573535	0	26	0	0.0106514	0	NO_TEST	1	FALSE	1	0.893085	0	0
2	241594730	241601895	73043	7165	-	U2	ENSG00000176946	THAP4-009	136	0	0.0187225	0	125	0	0.0172081	0	NO_TEST	1	FALSE	1	-0.121679	0	0
2	241601999	241602969	73044	970	-	U2	ENSG00000176946	THAP4-009	48	1023	0.0449018	10.3333	65	1005	0.0608045	10.1515	0.725468	0.101393	FALSE	0.424339	0.437405	0.995673	0.994046
2	241603079	241606313	73045	3234	-	U2	ENSG00000176946	THAP4-009	46	895	0.0138014	9.0404	34	930	0.010201	9.39394	1.40585	0.170075	FALSE	0.605864	-0.436099	0.998476	0.998915
2	241606473	241617411	73046	10938	-	U2	ENSG00000176946	THAP4-009	42	0	0.00380538	0	66	3	0.00597989	0.030303	inf	0.287961	FALSE	0.854113	0.652077	0	0.835187
2	241634079	241636940	73048	2861	-	U2	ENSG00000176946	THAP4-009	61	567	0.0206081	5.72727	56	552	0.0189189	5.57576	1.06047	0.771627	FALSE	1	-0.123382	0.996415	0.996618
2	241637724	241638260	73049	536	+	U2	ENSG00000168397	ATG4B-029	9	0	0.0141732	0	2	0	0.00314961	0	NO_TEST	1	FALSE	1	-2.16993	0	0
2	241638370	241651009	73052	12639	+	U2	ENSG00000168397	ATG4B-029	167	0	0.0131104	0	140	0	0.0109907	0	NO_TEST	1	FALSE	1	-0.254421	0	0
2	241651111	241651263	73053	152	+	U2	ENSG00000168397	ATG4B-029	41	970	0.163347	9.79798	48	879	0.191235	8.87879	0.774034	0.277346	FALSE	0.833618	0.22741	0.983602	0.978916
2	241651335	241651883	73055	548	+	U2	ENSG00000168397	ATG4B-029	410	6	0.633694	0.0606061	312	11	0.482226	0.111111	2.40919	0.0874431	FALSE	0.382892	-0.394078	0.0872909	0.187265
2	241652012	241653306	73060	1294	+	U2	ENSG00000168397	ATG4B-029	703	4	0.504666	0.040404	540	6	0.387653	0.0606061	1.95278	0.346602	FALSE	0.961539	-0.380565	0.0741263	0.135203
2	241653369	241653511	73061	142	+	U2	ENSG00000168397	ATG4B-029	129	245	0.53527	2.47475	120	210	0.497925	2.12121	0.921429	0.635804	FALSE	1	-0.104337	0.822171	0.80989
2	241653610	241654545	73062	935	+	U2	ENSG00000168397	ATG4B-029	190	1496	0.183752	15.1111	203	1426	0.196325	14.404	0.892166	0.307292	FALSE	0.891385	0.0954803	0.987986	0.986553
2	241654647	241655270	73063	623	+	U2	ENSG00000168397	ATG4B-029	417	1641	0.577562	16.5758	417	1313	0.577562	13.2626	0.800122	0.00460402	TRUE	0.04285	0	0.966329	0.958269
2	241655343	241659107	73066	3764	+	U2	ENSG00000168397	ATG4B-029	844	1191	0.218483	12.0303	841	1142	0.217706	11.5354	0.962279	0.564956	FALSE	1	-0.0051372	0.982163	0.981477
2	241659187	241666644	73068	7457	+	U2	ENSG00000168397	ATG4B-029	1627	1220	0.215326	12.3232	1491	1262	0.197327	12.7475	1.12878	0.025544	FALSE	0.157702	-0.125934	0.982827	0.984756
2	241666838	241668142	73069	1304	+	U2	ENSG00000168397	ATG4B-029	493	739	0.35139	7.46465	478	775	0.340699	7.82828	1.08162	0.344582	FALSE	0.957771	-0.044577	0.955042	0.958294
2	241668221	241668539	73070	318	+	U2	ENSG00000168397	ATG4B-029	58	760	0.139089	7.67677	91	692	0.218225	6.9899	0.580335	0.00191583	TRUE	0.0215275	0.649814	0.982204	0.969725
2	241668685	241670725	73071	2040	+	U2	ENSG00000168397	ATG4B-029	896	478	0.418887	4.82828	900	615	0.420757	6.21212	1.28089	0.00142893	TRUE	0.0170326	0.00642627	0.920169	0.936565
2	241670782	241671311	73072	529	+	U2	ENSG00000168397	ATG4B-029	150	675	0.238854	6.81818	199	818	0.316879	8.26263	0.913456	0.473313	FALSE	1	0.407806	0.966154	0.963066
2	241671441	241672190	73075	749	+	U2	ENSG00000168397	ATG4B-029	1344	0	1.58491	0	1265	8	1.49175	0.0808081	inf	0.0030994	TRUE	0.0315354	-0.0873958	0	0.0513865
2	241676237	241678451	73076	2214	-	U2	ENSG00000168393	DTYMK-003	538	2939	0.232598	29.6869	767	2734	0.331604	27.6162	0.652508	5.57e-12	TRUE	5.69e-10	0.51162	0.992226	0.988135
2	241678649	241680228	73077	1579	-	U2	ENSG00000168393	DTYMK-003	723	2038	0.43087	20.5859	728	1906	0.43385	19.2525	0.928807	0.231149	FALSE	0.742027	0.0099428	0.979499	0.977962
2	241680319	241682798	73081	2479	-	U2	ENSG00000168393	DTYMK-003	1588	12	0.615981	0.121212	1741	11	0.67533	0.111111	0.83611	0.681664	FALSE	1	0.132705	0.164424	0.141283
2	241684749	241685768	73086	1019	-	U2	ENSG00000168393	DTYMK-003	961	0	0.859571	0	952	0	0.851521	0	NO_TEST	1	FALSE	1	-0.0135749	0	0
2	241685877	241686653	73087	776	-	U2	ENSG00000168393	DTYMK-003	117	1354	0.133714	13.6768	231	1364	0.264	13.7778	0.510234	1.02e-08	TRUE	5.9e-07	0.981384	0.990318	0.981199
2	241688062	241689837	73088	1775	+	U2	ENSG00000168395	ING5-013	608	588	0.32444	5.93939	456	538	0.24333	5.43434	1.21995	0.0228445	FALSE	0.145116	-0.415037	0.948204	0.957143
2	241690653	241694114	73089	3461	+	U2	ENSG00000168395	ING5-013	260	622	0.0730337	6.28283	224	590	0.0629213	5.9596	1.101	0.389364	FALSE	1	-0.215013	0.988509	0.989552
2	241702102	241704652	73091	2550	+	U2	ENSG00000168395	ING5-013	620	174	0.234051	1.75758	676	208	0.255191	2.10101	1.09637	0.448719	FALSE	1	0.124755	0.882483	0.891694
2	241704724	241709215	73092	4491	+	U2	ENSG00000168395	ING5-013	113	314	0.0246187	3.17172	122	392	0.0265795	3.9596	1.15631	0.364174	FALSE	0.993397	0.110558	0.992298	0.993332
2	241709382	241711376	73093	1994	+	U2	ENSG00000168395	ING5-013	12	315	0.0057334	3.18182	11	363	0.00525561	3.66667	1.25714	0.672823	FALSE	1	-0.125531	0.998201	0.998569
2	241711584	241711977	73095	393	+	U2	ENSG00000168395	ING5-013	154	3	0.313008	0.030303	112	2	0.227642	0.020202	0.916667	1	FALSE	1	-0.459432	0.088267	0.0815109
2	241712071	241719482	73096	7411	+	U2	ENSG00000168395	ING5-013	430	59	0.057257	0.59596	389	72	0.0517976	0.727273	1.34896	0.131805	FALSE	0.508181	-0.144567	0.912346	0.933514
2	241719612	241719975	73098	363	+	U2	ENSG00000168395	ING5-013	355	12	0.768398	0.121212	314	16	0.679654	0.161616	1.50743	0.336313	FALSE	0.942512	-0.177054	0.136253	0.19211
2	241721430	241722938	73099	1508	+	U2	ENSG00000168395	ING5-013	494	80	0.307405	0.808081	273	46	0.169882	0.464646	1.04048	0.841589	FALSE	1	-0.85561	0.72442	0.732271
2	241723074	241723209	73100	135	+	U2	ENSG00000168395	ING5-013	1	377	0.0042735	3.80808	2	339	0.00854701	3.42424	0.449602	0.606145	FALSE	1	1	0.998879	0.99751
2	241723271	241723790	73101	519	+	U2	ENSG00000168395	ING5-013	148	24	0.239482	0.242424	154	23	0.249191	0.232323	0.920996	0.875702	FALSE	1	0.0573332	0.503053	0.482485
2	241726783	241727742	73104	959	+	U2	ENSG00000168395	ING5-013	1403	0	1.32609	0	1381	0	1.30529	0	NO_TEST	1	FALSE	1	-0.0228017	0	0
2	241727945	241728499	73105	554	+	U2	ENSG00000168395	ING5-013	1823	31	2.79173	0.313131	1909	29	2.92343	0.292929	0.893341	0.69753	FALSE	1	0.0665025	0.100852	0.0910748
2	241734695	241735132	73106	437	+	U2	ENSG00000180902	D2HGDH-017	17	343	0.0317164	3.46465	24	412	0.0447761	4.16162	0.850826	0.633697	FALSE	1	0.4975	0.990929	0.989355
2	241734804	241735116	73108	312	-	U2	ENSG00000215692	AC114730.8-001	11	0	0.026764	0	16	3	0.0389294	0.030303	inf	0.27931	FALSE	0.837442	0.540568	0	0.4377
2	241735516	241735944	73109	428	+	U2	ENSG00000180902	D2HGDH-017	7	0	0.0132827	0	25	0	0.0474383	0	NO_TEST	1	FALSE	1	1.8365	0	0
2	241741090	241742434	73111	1344	+	U2	ENSG00000180902	D2HGDH-017	44	808	0.030492	8.16162	34	691	0.023562	6.9798	1.10673	0.727121	FALSE	1	-0.371969	0.996278	0.996636
2	241742574	241743621	73112	1047	+	U2	ENSG00000180902	D2HGDH-017	207	718	0.180628	7.25253	235	510	0.205061	5.15152	0.625674	2.79e-05	TRUE	0.00065234	0.18303	0.9757	0.961718
2	241743815	241744708	73116	893	+	U2	ENSG00000180902	D2HGDH-017	73	1021	0.0735887	10.3131	72	923	0.0725806	9.32323	0.916571	0.666664	FALSE	1	-0.0198996	0.992915	0.992275
2	241744877	241748826	73117	3949	+	U2	ENSG00000180902	D2HGDH-017	3637	2	0.898468	0.020202	2727	5	0.673666	0.0505051	3.33425	0.146525	FALSE	0.546686	-0.415434	0.0219905	0.0697419
2	241748942	241749298	73121	356	+	U2	ENSG00000180902	D2HGDH-017	501	4	1.1011	0.040404	461	5	1.01319	0.0505051	1.35846	0.744544	FALSE	1	-0.120044	0.0353955	0.0474809
2	241749008	241749293	73123	285	+	U2	ENSG00000180902	D2HGDH-017	436	0	1.13542	0	380	2	0.989583	0.020202	inf	0.217777	FALSE	0.713538	-0.198329	0	0.0200063
2	241749929	241750150	73126	221	+	U2	ENSG00000180902	D2HGDH-017	206	58	0.64375	0.585859	117	31	0.365625	0.313131	0.941055	0.9008	FALSE	1	-0.816136	0.476459	0.461331
2	241750294	241751245	73127	951	+	U2	ENSG00000180902	D2HGDH-017	357	544	0.34	5.49495	270	540	0.257143	5.45455	1.3125	0.00772955	FALSE	0.0639217	-0.402965	0.94173	0.95498
2	241751388	241754630	73129	3242	+	U2	ENSG00000180902	D2HGDH-017	3425	52	1.02514	0.525253	2317	61	0.693505	0.616162	1.73405	0.00481302	TRUE	0.0443334	-0.563846	0.338786	0.470472
2	241754746	241755044	73131	298	+	U2	ENSG00000180902	D2HGDH-017	146	76	0.367758	0.767677	104	63	0.261965	0.636364	1.16371	0.521661	FALSE	1	-0.489385	0.676108	0.708386
2	241755609	241755848	73133	239	+	U2	ENSG00000180902	D2HGDH-017	949	0	2.80769	0	697	0	2.06213	0	NO_TEST	1	FALSE	1	-0.445249	0	0
2	241756014	241767709	73134	11695	+	U2	ENSG00000180902	D2HGDH-017	1330	633	0.112769	6.39394	698	544	0.0591826	5.49495	1.63754	5.58e-11	TRUE	4.88e-09	-0.930127	0.982669	0.989344
2	241776984	241799064	73136	22080	+	U2	ENSG00000154252	GAL3ST2-001	210	0	0.00946842	0	130	0	0.0058614	0	NO_TEST	1	FALSE	1	-0.691878	0	0
2	241799154	241801780	73137	2626	+	U2	ENSG00000154252	GAL3ST2-001	430	0	0.157798	0	355	0	0.130275	0	NO_TEST	1	FALSE	1	-0.276518	0	0
2	241801388	241801641	73138	253	-	U2	ENSG00000215023	AC114730.5-001	110	17	0.3125	0.171717	83	10	0.235795	0.10101	0.779589	0.678575	FALSE	1	-0.40632	0.354628	0.299906
2	241802036	241803344	73139	1308	+	U2	ENSG00000154252	GAL3ST2-001	512	0	0.363895	0	539	0	0.383085	0	NO_TEST	1	FALSE	1	0.0741415	0	0
2	241809274	241809781	73140	507	+	U2	ENSG00000204099	NEU4-017	27	0	0.0445545	0	20	0	0.0330033	0	NO_TEST	1	FALSE	1	-0.432959	0	0
2	241809368	241810466	73143	1098	-	U2	ENSG00000224272	AC114730.3-001	44	0	0.0367586	0	20	0	0.0167084	0	NO_TEST	1	FALSE	1	-1.1375	0	0
2	241809806	241810446	73144	640	-	U2	ENSG00000224272	AC114730.3-001	32	0	0.0433018	0	9	0	0.0121786	0	NO_TEST	1	FALSE	1	-1.83007	0	0
2	241810514	241810599	73146	85	-	U2	ENSG00000224272	AC114730.3-001	4	0	0.0217391	0	3	0	0.0163043	0	NO_TEST	1	FALSE	1	-0.415037	0	0
2	241811217	241811703	73147	486	-	U2	ENSG00000224272	AC114730.3-001	12	0	0.0205128	0	23	0	0.0393162	0	NO_TEST	1	FALSE	1	0.938599	0	0
2	241811461	241813332	73149	1871	+	U2	ENSG00000204099	NEU4-017	85	0	0.0431472	0	62	0	0.0314721	0	NO_TEST	1	FALSE	1	-0.455195	0	0
2	241813513	241814478	73152	965	+	U2	ENSG00000204099	NEU4-017	50	0	0.0469925	0	36	0	0.0338346	0	NO_TEST	1	FALSE	1	-0.473931	0	0
2	241814208	241814481	73155	273	+	U2	ENSG00000204099	NEU4-017	30	0	0.0806452	0	15	0	0.0403226	0	NO_TEST	1	FALSE	1	-1	0	0
2	241814685	241814891	73156	206	+	U2	ENSG00000204099	NEU4-017	12	0	0.0393443	0	4	1	0.0131148	0.010101	inf	0.294118	FALSE	0.866101	-1.58496	0	0.435093
2	241815147	241815540	73158	393	+	U2	ENSG00000204099	NEU4-017	3	0	0.00609756	0	8	0	0.0162602	0	NO_TEST	1	FALSE	1	1.41504	0	0
2	241816254	241816383	73160	129	+	U2	ENSG00000204099	NEU4-017	6	0	0.0263158	0	11	1	0.0482456	0.010101	inf	1	FALSE	1	0.874469	0	0.173121
2	241844478	241844564	73161	86	+	U2	ENSG00000235151	AC114730.2-001	4	55	0.0216216	0.555556	3	75	0.0162162	0.757576	1.81818	0.463646	FALSE	1	-0.415038	0.962539	0.979043
2	241851297	241851948	73162	651	-	U2	ENSG00000188389	PDCD1-003	80	42	0.106667	0.424242	65	27	0.0866667	0.272727	0.791209	0.462796	FALSE	1	-0.29956	0.799087	0.758853
2	241851983	241852197	73163	214	-	U2	ENSG00000188389	PDCD1-003	11	45	0.0351438	0.454545	19	25	0.0607029	0.252525	0.321637	0.015335	FALSE	0.107523	0.788496	0.928233	0.806202
2	241852353	241852620	73165	267	-	U2	ENSG00000188389	PDCD1-003	29	52	0.079235	0.525253	31	49	0.0846995	0.494949	0.881514	0.745852	FALSE	1	0.0962153	0.868922	0.853878
2	241852980	241858762	73167	5782	-	U2	ENSG00000188389	PDCD1-003	1024	33	0.17412	0.333333	757	19	0.12872	0.191919	0.778832	0.476886	FALSE	1	-0.435851	0.656875	0.598553
2	241882129	241882559	73173	430	+	U2	ENSG00000233806	LINC01237-005	2	15	0.00378072	0.151515	4	3	0.00756144	0.030303	0.1	0.0380695	FALSE	0.211455	1	0.975655	0.800303
2	241882635	241934073	73174	51438	+	U2	ENSG00000233806	LINC01237-005	2021	7	0.0392145	0.0707071	1497	4	0.0290471	0.040404	0.771448	0.768021	FALSE	1	-0.432995	0.64325	0.581762
2	241934210	241958858	73180	24648	+	U2	ENSG00000233806	LINC01237-005	111	0	0.00448539	0	35	0	0.00141431	0	NO_TEST	1	FALSE	1	-1.66513	0	0
2	241966047	242078459	73182	112412	+	U2	ENSG00000233806	LINC01237-005	2989	0	0.0265663	0	2403	0	0.0213579	0	NO_TEST	1	FALSE	1	-0.314826	0	0
2	242047763	242048057	73191	294	-	U2	ENSG00000232002	AC093642.6-001	0	0	0	0	0	0	0	0	NO_TEST	1	FALSE	1	#DIV/0!	#DIV/0!	#DIV/0!
2	242048283	242060296	73192	12013	-	U2	ENSG00000232002	AC093642.6-001	22	0	0.00181638	0	18	0	0.00148613	0	NO_TEST	1	FALSE	1	-0.289507	0	0
2	242060519	242084095	73193	23576	-	U2	ENSG00000232002	AC093642.6-001	31	0	0.0013094	0	22	0	0.00092925	0	NO_TEST	1	FALSE	1	-0.494765	0	0
2	242088801	242094886	73194	6085	+	U2	ENSG00000220804	AC093642.5-007	56	69	0.00905563	0.69697	73	52	0.0118047	0.525253	0.578122	0.0426635	FALSE	0.23005	0.38247	0.987174	0.97802
2	242095027	242114638	73195	19611	+	U2	ENSG00000220804	AC093642.5-007	630	237	0.0319635	2.39394	502	218	0.0254693	2.20202	1.15437	0.200229	FALSE	0.674944	-0.327664	0.986824	0.988566
2	242114741	242116182	73197	1441	+	U2	ENSG00000220804	AC093642.5-007	170	135	0.11039	1.36364	150	70	0.0974026	0.707071	0.587654	0.00488976	TRUE	0.0448958	-0.180572	0.92511	0.878924
2	242116232	242118964	73200	2732	+	U2	ENSG00000220804	AC093642.5-007	298	124	0.105263	1.25253	228	85	0.0805369	0.858586	0.895939	0.562805	FALSE	1	-0.386279	0.922475	0.914242
2	242119057	242122286	73201	3229	+	U2	ENSG00000220804	AC093642.5-007	35	285	0.0105168	2.87879	20	307	0.00600962	3.10101	1.88509	0.0339639	FALSE	0.19431	-0.807355	0.99636	0.998066
2	242122455	242130654	73203	8199	+	U2	ENSG00000220804	AC093642.5-007	2202	0	0.265365	0	2451	1	0.295372	0.010101	inf	1	FALSE	1	0.154556	0	0.0330667
2	242130866	242138783	73207	7917	+	U2	ENSG00000220804	AC093642.5-007	872	3	0.108782	0.030303	594	3	0.0741018	0.030303	1.46801	0.691435	FALSE	1	-0.553865	0.217873	0.290245
2	242138888	242140233	73208	1345	+	U2	ENSG00000220804	AC093642.5-007	94	0	0.065097	0	68	0	0.0470914	0	NO_TEST	1	FALSE	1	-0.467126	0	0
2	242159498	242159959	73210	461	+	U2	ENSG00000220804	AC093642.5-007	31	400	0.0553571	4.0404	36	332	0.0642857	3.35354	0.714722	0.20185	FALSE	0.678386	0.215729	0.986484	0.981191
3	23812	23967	73211	155	+	U2	ENSG00000223587	AY269186.1-001	0	0	0	0	0	0	0	0	NO_TEST	1	FALSE	1	#DIV/0!	#DIV/0!	#DIV/0!
3	536327	592104	73259	55777	+	U2	ENSG00000224957	LINC01266-002	100	0	0.00178968	0	81	0	0.00144964	0	NO_TEST	1	FALSE	1	-0.304007	0	0
3	592183	750214	73260	158031	+	U2	ENSG00000224957	LINC01266-002	25	0	0.000158098	0	24	0	0.000151774	0	NO_TEST	1	FALSE	1	-0.0588944	0	0
3	750250	827006	73261	76756	+	U2	ENSG00000224957	LINC01266-002	41	0	0.000533472	0	26	0	0.000338299	0	NO_TEST	1	FALSE	1	-0.657114	0	0
3	840810	842375	73264	1565	+	U2	ENSG00000224957	LINC01266-002	0	0	0	0	0	0	0	0	NO_TEST	1	FALSE	1	#DIV/0!	#DIV/0!	#DIV/0!
3	2098978	2099273	73296	295	+	U2	ENSG00000144619	CNTN4-016	0	0	0	0	0	0	0	0	NO_TEST	1	FALSE	1	#DIV/0!	#DIV/0!	#DIV/0!
3	2100639	2262345	73300	161706	+	U2	ENSG00000144619	CNTN4-016	26	0	0.000160687	0	10	0	6.18e-05	0	NO_TEST	1	FALSE	1	-1.37857	0	0
3	2262430	2339177	73305	76747	+	U2	ENSG00000144619	CNTN4-016	8	0	0.000104104	0	10	0	0.00013013	0	NO_TEST	1	FALSE	1	0.321928	0	0
3	2511697	2571415	73307	59718	+	U2	ENSG00000144619	CNTN4-016	28	0	0.000468094	0	16	0	0.000267482	0	NO_TEST	1	FALSE	1	-0.807356	0	0
3	2571558	2629525	73308	57967	+	U2	ENSG00000144619	CNTN4-016	4	0	6.89e-05	0	9	0	0.000154996	0	NO_TEST	1	FALSE	1	1.16966	0	0
3	2629579	2736214	73310	106635	+	U2	ENSG00000144619	CNTN4-016	22	0	0.00020612	0	11	0	0.00010306	0	NO_TEST	1	FALSE	1	-1	0	0
3	2736341	2745521	73311	9180	+	U2	ENSG00000144619	CNTN4-016	1	0	0.00010777	0	0	0	0	0	NO_TEST	1	FALSE	1	#NUM!	0	#DIV/0!
3	2745697	2819485	73312	73788	+	U2	ENSG00000144619	CNTN4-016	10	0	0.000135342	0	2	0	2.71e-05	0	NO_TEST	1	FALSE	1	-2.32024	0	0
3	2866501	2866751	73314	250	+	U2	ENSG00000144619	CNTN4-016	0	0	0	0	0	0	0	0	NO_TEST	1	FALSE	1	#DIV/0!	#DIV/0!	#DIV/0!
3	2866949	2883144	73315	16195	+	U2	ENSG00000144619	CNTN4-016	13	1	0.00079784	0.010101	1	0	6.14e-05	0	0	1	FALSE	1	-3.69979	0.926796	0
3	2883247	2887039	73317	3792	+	U2	ENSG00000144619	CNTN4-016	0	0	0	0	0	0	0	0	NO_TEST	1	FALSE	1	#DIV/0!	#DIV/0!	#DIV/0!
3	2892260	2900684	73319	8424	+	U2	ENSG00000144619	CNTN4-016	0	0	0	0	1	0	0.00011733	0	NO_TEST	1	FALSE	1	#DIV/0!	#DIV/0!	0
3	2900821	2902875	73320	2054	+	U2	ENSG00000144619	CNTN4-016	0	1	0	0.010101	0	0	0	0	NO_TEST	1	FALSE	1	#DIV/0!	1	#DIV/0!
3	2903005	2925628	73321	22623	+	U2	ENSG00000144619	CNTN4-016	6	0	0.000264061	0	5	0	0.000220051	0	NO_TEST	1	FALSE	1	-0.263033	0	0
3	2925779	2927297	73322	1518	+	U2	ENSG00000144619	CNTN4-016	0	0	0	0	0	0	0	0	NO_TEST	1	FALSE	1	#DIV/0!	#DIV/0!	#DIV/0!
3	2988472	2999047	73324	10575	+	U2	ENSG00000144619	CNTN4-016	4	0	0.000374742	0	5	0	0.000468428	0	NO_TEST	1	FALSE	1	0.32193	0	0
3	3026277	3030854	73326	4577	+	U2	ENSG00000144619	CNTN4-016	0	0	0	0	0	0	0	0	NO_TEST	1	FALSE	1	#DIV/0!	#DIV/0!	#DIV/0!
3	3030975	3034631	73328	3656	+	U2	ENSG00000144619	CNTN4-016	6	0	0.00159787	0	0	0	0	0	NO_TEST	1	FALSE	1	#NUM!	0	#DIV/0!
3	3034790	3037178	73329	2388	+	U2	ENSG00000144619	CNTN4-016	0	4	0	0.040404	0	0	0	0	NO_TEST	1	FALSE	1	#DIV/0!	1	#DIV/0!
3	3037328	3038932	73330	1604	+	U2	ENSG00000144619	CNTN4-016	0	0	0	0	4	0	0.0023488	0	NO_TEST	1	FALSE	1	#DIV/0!	#DIV/0!	0
3	3039003	3040036	73331	1033	+	U2	ENSG00000144619	CNTN4-016	0	0	0	0	0	0	0	0	NO_TEST	1	FALSE	1	#DIV/0!	#DIV/0!	#DIV/0!
3	3040271	3042309	73332	2038	+	U2	ENSG00000144619	CNTN4-016	0	0	0	0	2	0	0.000935891	0	NO_TEST	1	FALSE	1	#DIV/0!	#DIV/0!	0
3	3042422	3042976	73335	554	+	U2	ENSG00000144619	CNTN4-016	0	0	0	0	0	0	0	0	NO_TEST	1	FALSE	1	#DIV/0!	#DIV/0!	#DIV/0!
3	3043163	3043591	73338	428	+	U2	ENSG00000144619	CNTN4-016	0	0	0	0	0	0	0	0	NO_TEST	1	FALSE	1	#DIV/0!	#DIV/0!	#DIV/0!
3	3043704	3053806	73339	10102	+	U2	ENSG00000144619	CNTN4-016	11	0	0.00107833	0	5	0	0.000490148	0	NO_TEST	1	FALSE	1	-1.1375	0	0
3	3053975	3056119	73340	2144	+	U2	ENSG00000144619	CNTN4-016	1	0	0.000445831	0	8	0	0.00356665	0	NO_TEST	1	FALSE	1	3	0	0
3	3070311	3074781	73343	4470	-	U2	ENSG00000091181	IL5RA-010	3	0	0.000656599	0	1	1	0.000218866	0.010101	inf	0.4	FALSE	1	-1.58496	0	0.978792
3	3074866	3076530	73345	1664	-	U2	ENSG00000091181	IL5RA-010	0	0	0	0	0	3	0	0.030303	NO_TEST	1	FALSE	1	#DIV/0!	#DIV/0!	1
3	3090256	3092223	73348	1967	-	U2	ENSG00000091181	IL5RA-010	2	1	0.000968054	0.010101	11	5	0.0053243	0.0505051	0.909091	1	FALSE	1	2.45943	0.912544	0.904633
3	3092362	3095298	73349	2936	-	U2	ENSG00000091181	IL5RA-010	0	0	0	0	11	12	0.00362438	0.121212	NO_TEST	1	FALSE	1	#DIV/0!	#DIV/0!	0.970967
3	3095444	3097869	73350	2425	-	U2	ENSG00000091181	IL5RA-010	60	5	0.0237718	0.0505051	25	12	0.00990491	0.121212	5.76	0.00207064	TRUE	0.0228805	-1.26303	0.679957	0.924457
3	3098057	3098136	73351	79	-	U2	ENSG00000091181	IL5RA-010	4	23	0.0224719	0.232323	4	18	0.0224719	0.181818	0.782609	1	FALSE	1	0	0.911804	0.89
3	3098290	3101691	73352	3401	-	U2	ENSG00000091181	IL5RA-010	7	16	0.002	0.161616	4	10	0.00114286	0.10101	1.09375	1	FALSE	1	-0.807355	0.987776	0.988812
3	3101830	3102674	73353	844	-	U2	ENSG00000091181	IL5RA-010	0	33	0	0.333333	0	21	0	0.212121	NO_TEST	1	FALSE	1	#DIV/0!	1	1
3	3102820	3104902	73354	2082	-	U2	ENSG00000091181	IL5RA-010	0	24	0	0.242424	0	7	0	0.0707071	NO_TEST	1	FALSE	1	#DIV/0!	1	1
3	3104987	3105467	73355	480	-	U2	ENSG00000091181	IL5RA-010	1	1	0.00172712	0.010101	0	0	0	0	NO_TEST	1	FALSE	1	#NUM!	0.853982	#DIV/0!
3	3105536	3108549	73357	3013	-	U2	ENSG00000091181	IL5RA-010	2	1	0.000642674	0.010101	10	0	0.00321337	0	0	0.230769	FALSE	0.741136	2.32193	0.940181	0
3	3108691	3109910	73358	1219	-	U2	ENSG00000091181	IL5RA-010	0	0	0	0	0	3	0	0.030303	NO_TEST	1	FALSE	1	#DIV/0!	#DIV/0!	1
3	3127289	3127945	73363	656	+	U2	ENSG00000072756	TRNT1-012	597	5	0.790728	0.0505051	429	0	0.568212	0	0	0.0797066	FALSE	0.358885	-0.476753	0.0600369	0
3	3128018	3129013	73365	995	+	U2	ENSG00000072756	TRNT1-012	68	114	0.0621572	1.15152	88	93	0.0804388	0.939394	0.630383	0.034137	FALSE	0.195041	0.371969	0.948786	0.921126
3	3129188	3129918	73366	730	+	U2	ENSG00000072756	TRNT1-012	139	170	0.167672	1.71717	112	153	0.135103	1.54545	1.11696	0.554824	FALSE	1	-0.311586	0.911042	0.919608
3	3136797	3137259	73370	462	+	U2	ENSG00000072756	TRNT1-012	160	83	0.285205	0.838384	122	74	0.217469	0.747475	1.16927	0.483381	FALSE	1	-0.391191	0.746166	0.774631
3	3137453	3140509	73371	3056	+	U2	ENSG00000072756	TRNT1-012	479	1200	0.151823	12.1212	383	1042	0.121395	10.5253	1.08598	0.314883	FALSE	0.905969	-0.322681	0.98763	0.988598
3	3140648	3144583	73372	3935	+	U2	ENSG00000072756	TRNT1-012	1850	1202	0.458602	12.1414	1764	1111	0.437283	11.2222	0.969355	0.575871	FALSE	1	-0.0686747	0.963603	0.962496
3	3144710	3146429	73373	1719	+	U2	ENSG00000072756	TRNT1-012	2386	1248	1.31243	12.6061	1860	1123	1.0231	11.3434	1.15431	0.00540063	TRUE	0.0485054	-0.359291	0.905706	0.917268
3	3146623	3147449	73376	826	+	U2	ENSG00000072756	TRNT1-012	1278	1588	1.38162	16.0404	1034	1531	1.11784	15.4646	1.19161	0.00157058	TRUE	0.0183865	-0.305652	0.920697	0.932589
3	3147703	3147905	73377	202	+	U2	ENSG00000072756	TRNT1-012	62	1972	0.20598	19.9192	80	1592	0.265781	16.0808	0.625659	0.00749541	FALSE	0.0624627	0.367732	0.989765	0.983741
3	3148187	3149093	73378	906	+	U2	ENSG00000072756	TRNT1-012	7437	469	7.4	4.73737	6773	396	6.7393	4	0.927127	0.292881	FALSE	0.863789	-0.134926	0.390313	0.372464
3	3149233	3150539	73379	1306	+	U2	ENSG00000072756	TRNT1-012	8751	270	6.22847	2.72727	7863	270	5.59644	2.72727	1.11293	0.237094	FALSE	0.7544	-0.154368	0.304528	0.327651
3	3151045	3152455	73380	1410	-	U2	ENSG00000113851	CRBN-011	6219	1269	4.12127	12.8182	4786	1247	3.17164	12.596	1.27689	3.49e-08	TRUE	1.81e-06	-0.377862	0.756706	0.798851
3	3152587	3153423	73382	836	-	U2	ENSG00000113851	CRBN-011	5965	1636	6.37968	16.5253	4878	1499	5.21711	15.1414	1.12044	0.00528776	TRUE	0.047723	-0.290232	0.721471	0.743738
3	3153488	3153959	73383	471	-	U2	ENSG00000113851	CRBN-011	580	1729	1.01754	17.4646	621	1600	1.08947	16.1616	0.864294	0.0312063	FALSE	0.182695	0.0985404	0.944945	0.936846
3	3154075	3154746	73384	671	-	U2	ENSG00000113851	CRBN-011	1214	1472	1.57662	14.8687	1248	1385	1.62078	13.9899	0.915263	0.110729	FALSE	0.450981	0.0398495	0.904129	0.896175
3	3154831	3156218	73385	1387	-	U2	ENSG00000113851	CRBN-011	638	1654	0.429341	16.7071	681	1538	0.458277	15.5354	0.871153	0.0361777	FALSE	0.203487	0.0940984	0.974946	0.971346
3	3156281	3167633	73386	11352	-	U2	ENSG00000113851	CRBN-011	1583	1853	0.138241	18.7172	1321	1673	0.115361	16.899	1.08193	0.119425	FALSE	0.475111	-0.261031	0.992668	0.99322
3	3172646	3172775	73388	129	-	U2	ENSG00000113851	CRBN-011	105	981	0.460526	9.90909	133	937	0.583333	9.46465	0.754064	0.0461025	FALSE	0.243198	0.341037	0.955589	0.941945
3	3172925	3174058	73389	1133	-	U2	ENSG00000113851	CRBN-011	260	2740	0.211039	27.6768	249	2521	0.20211	25.4646	0.960719	0.676059	FALSE	1	-0.0623659	0.992433	0.992126
3	3174261	3175162	73390	901	-	U2	ENSG00000113851	CRBN-011	15	2048	0.015	20.6869	17	1905	0.017	19.2424	0.820743	0.598855	FALSE	1	0.180572	0.999275	0.999117
3	3175269	3179620	73393	4351	-	U2	ENSG00000113851	CRBN-011	292	1945	0.065618	19.6465	228	1817	0.051236	18.3535	1.19642	0.0609722	FALSE	0.297102	-0.356935	0.996671	0.997216
3	3260894	3265719	73395	4825	-	U2	ENSG00000223727	AC026188.1-001	1	0	0.000203087	0	0	0	0	0	NO_TEST	1	FALSE	1	#NUM!	0	#DIV/0!
3	3265851	3266087	73396	236	-	U2	ENSG00000223727	AC026188.1-001	0	0	0	0	0	0	0	0	NO_TEST	1	FALSE	1	#DIV/0!	#DIV/0!	#DIV/0!
3	3315637	3337299	73398	21662	-	U2	ENSG00000223727	AC026188.1-001	1	0	4.6e-05	0	4	0	0.000183815	0	NO_TEST	1	FALSE	1	1.99855	0	0
3	3337463	3382477	73399	45014	-	U2	ENSG00000223727	AC026188.1-001	5	0	0.000110833	0	10	0	0.000221666	0	NO_TEST	1	FALSE	1	1	0	0
3	3441005	3484038	73403	43033	-	U2	ENSG00000223727	AC026188.1-001	26	0	0.000602801	0	15	0	0.00034777	0	NO_TEST	1	FALSE	1	-0.793548	0	0
3	3626849	3627202	73404	353	-	U2	ENSG00000223727	AC026188.1-001	6	0	0.0132743	0	0	0	0	0	NO_TEST	1	FALSE	1	#NUM!	0	#DIV/0!
3	3702461	3777724	73405	75263	-	U2	ENSG00000144455	SUMF1-002	56	0	0.00074308	0	41	0	0.000544041	0	NO_TEST	1	FALSE	1	-0.449802	0	0
3	3777803	3779240	73406	1437	-	U2	ENSG00000144455	SUMF1-002	0	3	0	0.030303	0	0	0	0	NO_TEST	1	FALSE	1	#DIV/0!	1	#DIV/0!
3	3779322	3782502	73407	3180	-	U2	ENSG00000144455	SUMF1-002	4	1	0.00121988	0.010101	8	2	0.00243977	0.020202	1	1	FALSE	1	1	0.892245	0.892245
3	3782701	3788913	73408	6212	-	U2	ENSG00000144455	SUMF1-002	6	0	0.000950721	0	11	0	0.00174299	0	NO_TEST	1	FALSE	1	0.874469	0	0
3	3789074	3795295	73409	6221	-	U2	ENSG00000144455	SUMF1-002	16	0	0.00253165	0	8	0	0.00126582	0	NO_TEST	1	FALSE	1	-1	0	0
3	3795428	3797900	73412	2472	-	U2	ENSG00000144455	SUMF1-002	30	0	0.0116686	0	7	0	0.00272268	0	NO_TEST	1	FALSE	1	-2.09954	0	0
3	3822897	3827241	73418	4344	-	U2	ENSG00000144455	SUMF1-002	0	2	0	0.020202	0	1	0	0.010101	NO_TEST	1	FALSE	1	#DIV/0!	1	1
3	3827509	4068568	73419	241059	-	U2	ENSG00000144455	SUMF1-002	1687	0	0.00699541	0	1044	0	0.00432911	0	NO_TEST	1	FALSE	1	-0.692338	0	0
3	4304090	4312897	73425	8807	+	U2	ENSG00000170364	SETMAR-005	2178	0	0.244554	0	1835	0	0.206041	0	NO_TEST	1	FALSE	1	-0.247224	0	0
3	4313229	4313646	73426	417	+	U2	ENSG00000170364	SETMAR-005	1284	6	2.48837	0.0606061	1205	27	2.33527	0.272727	4.79502	0.000140351	TRUE	0.00254717	-0.0916121	0.0237766	0.104573
3	4313761	4316211	73428	2450	+	U2	ENSG00000170364	SETMAR-005	759	382	0.297764	3.85859	609	430	0.238917	4.34343	1.40291	0.000161874	TRUE	0.00287029	-0.317658	0.928359	0.947861
3	4362254	4376329	73429	14075	-	U2	ENSG00000144455	SUMF1-002	95	194	0.00670241	1.9596	72	185	0.00507972	1.86869	1.25823	0.227695	FALSE	0.734933	-0.399931	0.996591	0.997289
3	4376389	4410864	73431	34475	-	U2	ENSG00000144455	SUMF1-002	247	325	0.0071441	3.28283	137	286	0.00396251	2.88889	1.58657	0.000608475	TRUE	0.00857349	-0.850335	0.997829	0.99863
3	4410978	4417127	73432	6149	-	U2	ENSG00000144455	SUMF1-002	39	295	0.006242	2.9798	56	190	0.00896287	1.91919	0.448547	0.000421531	TRUE	0.00633813	0.521953	0.99791	0.995352
3	4417242	4418009	73434	767	-	U2	ENSG00000144455	SUMF1-002	9	275	0.0103926	2.77778	6	277	0.00692841	2.79798	1.51091	0.602311	FALSE	1	-0.584963	0.996273	0.99753
3	4418132	4420063	73435	1931	-	U2	ENSG00000144455	SUMF1-002	43	185	0.0211823	1.86869	42	211	0.0206897	2.13131	1.1677	0.550543	FALSE	1	-0.0339473	0.988792	0.990386
3	4420146	4449265	73436	29119	-	U2	ENSG00000144455	SUMF1-002	153	246	0.0052365	2.48485	72	276	0.00246423	2.78788	2.38415	1.76e-07	TRUE	7.73e-06	-1.08746	0.997897	0.999117
3	4449340	4452875	73438	3535	-	U2	ENSG00000144455	SUMF1-002	14	200	0.0038525	2.0202	18	212	0.00495322	2.14141	0.824444	0.714133	FALSE	1	0.36257	0.998097	0.997692
3	4453049	4466975	73439	13926	-	U2	ENSG00000144455	SUMF1-002	20	125	0.00142603	1.26263	51	171	0.00363636	1.72727	0.536471	0.0310892	FALSE	0.18222	1.3505	0.998872	0.997899
3	4491368	4492783	73440	1415	-	U2	ENSG00000231249	ITPR1-AS1-001	1083	13	0.715324	0.131313	987	9	0.651915	0.0909091	0.759645	0.66889	FALSE	1	-0.133911	0.1551	0.122383
3	4493605	4494430	73441	825	+	U2	ENSG00000150995	ITPR1-020	7	139	0.00757576	1.40404	10	104	0.0108225	1.05051	0.523741	0.215613	FALSE	0.708789	0.514573	0.994633	0.989803
3	4494506	4516475	73442	21969	+	U2	ENSG00000150995	ITPR1-020	107	152	0.00484865	1.53535	93	157	0.00421425	1.58586	1.18838	0.364639	FALSE	0.99425	-0.202308	0.996852	0.99735
3	4516583	4521023	73443	4440	+	U2	ENSG00000150995	ITPR1-020	2	208	0.000440626	2.10101	1	196	0.000220313	1.9798	1.88462	1	FALSE	1	-1	0.99979	0.999889
3	4596184	4627762	73445	31578	+	U2	ENSG00000150995	ITPR1-020	112	0	0.00353569	0	71	0	0.00224137	0	NO_TEST	1	FALSE	1	-0.657608	0	0
3	4627878	4639383	73446	11505	+	U2	ENSG00000150995	ITPR1-020	84	242	0.00723888	2.44444	75	228	0.00646329	2.30303	1.05521	0.783671	FALSE	1	-0.163499	0.997047	0.997201
3	4639470	4642092	73447	2622	+	U2	ENSG00000150995	ITPR1-020	14	304	0.00514517	3.07071	13	272	0.00477765	2.74747	0.963563	1	FALSE	1	-0.106915	0.998327	0.998264
3	4642251	4644135	73448	1884	+	U2	ENSG00000150995	ITPR1-020	17	369	0.00857287	3.72727	57	345	0.0287443	3.48485	0.278848	2.2e-06	TRUE	7.22e-05	1.74543	0.997705	0.991819
3	4644234	4645386	73449	1152	+	U2	ENSG00000150995	ITPR1-020	55	426	0.0439648	4.30303	42	327	0.0335731	3.30303	1.0052	1	FALSE	1	-0.389042	0.989886	0.989938
3	4645470	4645581	73450	111	+	U2	ENSG00000150995	ITPR1-020	16	378	0.0761905	3.81818	13	336	0.0619048	3.39394	1.09402	0.851595	FALSE	1	-0.29956	0.980436	0.982087
3	4645728	4652122	73451	6394	+	U2	ENSG00000150995	ITPR1-020	151	266	0.0232558	2.68687	197	212	0.0303404	2.14141	0.610893	0.000552734	TRUE	0.0079314	0.383647	0.991419	0.98603
3	4652218	4653841	73452	1623	+	U2	ENSG00000150995	ITPR1-020	66	280	0.0383275	2.82828	51	225	0.0296167	2.27273	1.03992	0.917821	FALSE	1	-0.371969	0.98663	0.987136
3	4653886	4658123	73454	4237	+	U2	ENSG00000150995	ITPR1-020	172	207	0.0396679	2.09091	212	199	0.048893	2.0101	0.779965	0.0874798	FALSE	0.383002	0.301656	0.981382	0.976254
3	4658278	4660987	73456	2709	+	U2	ENSG00000150995	ITPR1-020	18	315	0.00641026	3.18182	13	298	0.00462963	3.0101	1.30989	0.581272	FALSE	1	-0.469485	0.997989	0.998464
3	4661087	4662081	73457	994	+	U2	ENSG00000150995	ITPR1-020	8	309	0.0073193	3.12121	2	289	0.00182983	2.91919	3.7411	0.109699	FALSE	0.448097	-2	0.99766	0.999374
3	4662242	4663064	73458	822	+	U2	ENSG00000150995	ITPR1-020	6	265	0.00651466	2.67677	7	274	0.00760043	2.76768	0.886253	1	FALSE	1	0.222392	0.997572	0.997261
3	4663206	4665137	73459	1931	+	U2	ENSG00000150995	ITPR1-020	13	300	0.00640394	3.0303	4	303	0.00197044	3.06061	3.2825	0.0461883	FALSE	0.243544	-1.70044	0.997891	0.999357
3	4665296	4667376	73460	2080	+	U2	ENSG00000150995	ITPR1-020	20	289	0.00917852	2.91919	22	278	0.0100964	2.80808	0.874489	0.74987	FALSE	1	0.137503	0.996866	0.996417
3	4667549	4669653	73461	2104	+	U2	ENSG00000150995	ITPR1-020	19	323	0.0086246	3.26263	12	345	0.00544712	3.48485	1.69118	0.19843	FALSE	0.672273	-0.662965	0.997364	0.998439
3	4669773	4670728	73462	955	+	U2	ENSG00000150995	ITPR1-020	1	288	0.000948767	2.90909	4	266	0.00379507	2.68687	0.230903	0.202178	FALSE	0.67915	2	0.999674	0.99859
3	4670926	4671524	73463	598	+	U2	ENSG00000150995	ITPR1-020	36	0	0.0516499	0	55	6	0.0789096	0.0606061	inf	0.0814328	FALSE	0.364331	0.611435	0	0.434403
3	4673387	4674201	73465	814	+	U2	ENSG00000150995	ITPR1-020	1	471	0.00109529	4.75758	11	338	0.0120482	3.41414	0.0652384	0.0005536	TRUE	0.00793877	3.45943	0.99977	0.996484
3	4674343	4675067	73466	724	+	U2	ENSG00000150995	ITPR1-020	6	446	0.0072904	4.50505	4	427	0.00486027	4.31313	1.4361	0.753207	FALSE	1	-0.584963	0.998384	0.998874
3	4675248	4676613	73468	1365	+	U2	ENSG00000150995	ITPR1-020	307	46	0.209699	0.464646	317	25	0.21653	0.252525	0.526334	0.0168237	FALSE	0.115414	0.0462442	0.689033	0.53837
3	4676801	4680552	73469	3751	+	U2	ENSG00000150995	ITPR1-020	33	301	0.00857143	3.0404	29	294	0.00753247	2.9697	1.11147	0.789734	FALSE	1	-0.186413	0.997189	0.99747
3	4680691	4681363	73470	672	+	U2	ENSG00000150995	ITPR1-020	17	404	0.0220493	4.08081	19	354	0.0246433	3.57576	0.784002	0.498505	FALSE	1	0.160465	0.994626	0.993155
3	4681418	4683385	73471	1967	+	U2	ENSG00000150995	ITPR1-020	412	0	0.199419	0	319	0	0.154405	0	NO_TEST	1	FALSE	1	-0.369088	0	0
3	4683551	4683627	73472	76	+	U2	ENSG00000150995	ITPR1-020	3	304	0.0171429	3.07071	11	309	0.0628571	3.12121	0.277213	0.0553833	FALSE	0.277535	1.87447	0.994448	0.980259
3	4683798	4684280	73473	482	+	U2	ENSG00000150995	ITPR1-020	4	342	0.00688468	3.45455	7	295	0.0120482	2.9798	0.492899	0.362349	FALSE	0.990497	0.807355	0.998011	0.995973
3	4684346	4685068	73474	722	+	U2	ENSG00000150995	ITPR1-020	3	297	0.00365408	3	0	320	0	3.23232	inf	0.112704	FALSE	0.456498	#NUM!	0.998783	1
3	4685206	4688494	73475	3288	+	U2	ENSG00000150995	ITPR1-020	12	259	0.00354296	2.61616	9	281	0.00265722	2.83838	1.44659	0.506041	FALSE	1	-0.415037	0.998648	0.999065
3	4688620	4691143	73476	2523	+	U2	ENSG00000150995	ITPR1-020	22	233	0.00839054	2.35354	11	251	0.00419527	2.53535	2.15451	0.0474639	FALSE	0.248393	-1	0.996448	0.998348
3	4691344	4693489	73477	2145	+	U2	ENSG00000150995	ITPR1-020	15	346	0.00668449	3.49495	18	311	0.00802139	3.14141	0.749037	0.476852	FALSE	1	0.263034	0.998091	0.997453
3	4693741	4697146	73478	3405	+	U2	ENSG00000150995	ITPR1-020	9	451	0.00256849	4.55556	10	353	0.00285388	3.56566	0.704435	0.48925	FALSE	1	0.152003	0.999437	0.9992
3	4697272	4699812	73479	2540	+	U2	ENSG00000150995	ITPR1-020	7	304	0.00265252	3.07071	17	346	0.00644183	3.49495	0.468653	0.0987946	FALSE	0.417331	1.28011	0.999137	0.99816
3	4699941	4702829	73480	2888	+	U2	ENSG00000150995	ITPR1-020	18	404	0.00602611	4.08081	12	313	0.00401741	3.16162	1.16213	0.851279	FALSE	1	-0.584962	0.998525	0.998731
3	4702950	4706166	73481	3216	+	U2	ENSG00000150995	ITPR1-020	16	370	0.00482655	3.73737	15	328	0.00452489	3.31313	0.945586	1	FALSE	1	-0.0931094	0.99871	0.998636
3	4706351	4710324	73482	3973	+	U2	ENSG00000150995	ITPR1-020	56	301	0.0137525	3.0404	35	226	0.00859528	2.28283	1.20133	0.490806	FALSE	1	-0.678072	0.995497	0.996249
3	4710473	4711756	73483	1283	+	U2	ENSG00000150995	ITPR1-020	29	398	0.0209841	4.0202	18	333	0.0130246	3.36364	1.34799	0.366749	FALSE	0.998015	-0.688056	0.994807	0.996143
3	4711868	4717366	73484	5498	+	U2	ENSG00000150995	ITPR1-020	128	0	0.0228694	0	65	0	0.0116134	0	NO_TEST	1	FALSE	1	-0.977632	0	0
3	4717399	4725545	73486	8146	+	U2	ENSG00000150995	ITPR1-020	182	0	0.022074	0	97	0	0.0117647	0	NO_TEST	1	FALSE	1	-0.907882	0	0
3	4725581	4727125	73488	1544	+	U2	ENSG00000150995	ITPR1-020	70	0	0.042605	0	20	0	0.0121729	0	NO_TEST	1	FALSE	1	-1.80735	0	0
3	4727173	4733087	73489	5914	+	U2	ENSG00000150995	ITPR1-020	118	21	0.0196241	0.212121	69	7	0.0114751	0.0707071	0.570048	0.290093	FALSE	0.858209	-0.774119	0.91532	0.86037
3	4733220	4735163	73490	1943	+	U2	ENSG00000150995	ITPR1-020	16	235	0.00783545	2.37374	9	275	0.00440744	2.77778	2.08038	0.100327	FALSE	0.421169	-0.830075	0.99671	0.998416
3	4735354	4766529	73491	31175	+	U2	ENSG00000150995	ITPR1-020	408	225	0.013046	2.27273	337	244	0.0107757	2.46465	1.31292	0.0215383	FALSE	0.139032	-0.275821	0.994293	0.995647
3	4766710	4768510	73493	1800	+	U2	ENSG00000150995	ITPR1-020	283	433	0.149026	4.37374	460	352	0.242233	3.55556	0.500131	2.4e-11	TRUE	2.22e-09	0.700832	0.96705	0.936217
3	4768764	4775241	73494	6477	+	U2	ENSG00000150995	ITPR1-020	407	349	0.0618917	3.52525	428	333	0.0650852	3.36364	0.907339	0.353237	FALSE	0.973764	0.072582	0.982746	0.981018
3	4775442	4777263	73495	1821	+	U2	ENSG00000150995	ITPR1-020	41	424	0.0213542	4.28283	63	312	0.0328125	3.15152	0.478886	0.000688157	TRUE	0.00946924	0.619728	0.995039	0.989696
3	4777374	4779549	73496	2175	+	U2	ENSG00000150995	ITPR1-020	99	413	0.0435356	4.17172	107	354	0.0470537	3.57576	0.793057	0.157163	FALSE	0.574419	0.11211	0.989672	0.987012
3	4779645	4782618	73497	2973	+	U2	ENSG00000150995	ITPR1-020	57	469	0.0185547	4.73737	65	402	0.0211589	4.06061	0.751648	0.147129	FALSE	0.548289	0.189478	0.996099	0.994816
3	4782741	4783815	73498	1074	+	U2	ENSG00000150995	ITPR1-020	73	428	0.0622336	4.32323	95	337	0.0809889	3.40404	0.605042	0.00364188	TRUE	0.0357684	0.380031	0.985809	0.976761
3	4783920	4787946	73499	4026	+	U2	ENSG00000150995	ITPR1-020	66	392	0.016	3.9596	71	428	0.0172121	4.32323	1.01495	1	FALSE	1	0.105353	0.995975	0.996034
3	4788139	4795064	73500	6925	+	U2	ENSG00000150995	ITPR1-020	643	363	0.0915433	3.66667	591	361	0.0841401	3.64646	1.08199	0.425956	FALSE	1	-0.121661	0.975642	0.977446
3	4800299	4800424	73504	125	+	U2	ENSG00000150995	ITPR1-020	34	0	0.151786	0	23	0	0.102679	0	NO_TEST	1	FALSE	1	-0.563901	0	0
3	4800600	4806102	73505	5502	+	U2	ENSG00000150995	ITPR1-020	246	415	0.0439207	4.19192	108	356	0.0192823	3.59596	1.95395	6.74e-07	TRUE	2.54e-05	-1.18763	0.989631	0.994666
3	4806267	4811264	73506	4997	+	U2	ENSG00000150995	ITPR1-020	188	395	0.0368917	3.9899	112	337	0.021978	3.40404	1.4321	0.0106037	FALSE	0.0812825	-0.747234	0.990838	0.993585
3	4811460	4813141	73507	1681	+	U2	ENSG00000150995	ITPR1-020	73	506	0.0410112	5.11111	48	437	0.0269663	4.41414	1.31345	0.175547	FALSE	0.619612	-0.604862	0.99204	0.993928
3	4813234	4814422	73508	1188	+	U2	ENSG00000150995	ITPR1-020	180	505	0.13986	5.10101	126	474	0.0979021	4.78788	1.34088	0.0302251	FALSE	0.178361	-0.514573	0.973314	0.979962
3	4814431	4814838	73509	407	-	U2	ENSG00000235978	AC018816.3-006	2000	0	3.95257	0	1973	0	3.89921	0	NO_TEST	1	FALSE	1	-0.019609	0	0
3	4814562	4815052	73514	490	+	U2	ENSG00000150995	ITPR1-020	1223	612	2.0764	6.18182	1333	563	2.26316	5.68687	0.844021	0.0165506	FALSE	0.113972	0.124252	0.748566	0.715327
3	4815218	4818081	73515	2863	+	U2	ENSG00000150995	ITPR1-020	349	1210	0.117826	12.2222	281	1221	0.0948683	12.3333	1.25328	0.0122863	FALSE	0.090853	-0.312657	0.990452	0.992367
3	4817551	4825745	73516	8194	-	U2	ENSG00000235978	AC018816.3-006	4149	0	0.500301	0	3900	0	0.470276	0	NO_TEST	1	FALSE	1	-0.0892895	0	0
3	4818242	4836773	73517	18531	+	U2	ENSG00000150995	ITPR1-020	2089	1320	0.112131	13.3333	1445	1269	0.0775631	12.8182	1.38982	2.89e-10	TRUE	2.24e-08	-0.531743	0.99166	0.993985
3	4825862	4830946	73518	5084	-	U2	ENSG00000235978	AC018816.3-006	642	51	0.123866	0.515152	447	41	0.0862435	0.414141	1.15463	0.510558	FALSE	1	-0.522298	0.806161	0.827646
3	4831018	4831275	73519	257	-	U2	ENSG00000235978	AC018816.3-006	66	20	0.185393	0.20202	44	12	0.123596	0.121212	0.9	0.839981	FALSE	1	-0.584962	0.521459	0.495132
3	4836935	4846138	73522	9203	+	U2	ENSG00000150995	ITPR1-020	2044	1213	0.219738	12.2525	1794	1219	0.192862	12.3131	1.14499	0.0094901	FALSE	0.0747627	-0.188215	0.982382	0.984578
3	4885788	4887228	73523	1440	-	U2	ENSG00000235978	AC018816.3-006	0	0	0	0	0	0	0	0	NO_TEST	1	FALSE	1	#DIV/0!	#DIV/0!	#DIV/0!
3	4898935	4900540	73525	1605	-	U2	ENSG00000235831	BHLHE40-AS1-003	17	2	0.00997653	0.020202	12	6	0.00704225	0.0606061	4.25	0.124467	FALSE	0.488763	-0.5025	0.669417	0.895899
3	4900697	4906375	73526	5678	-	U2	ENSG00000235831	BHLHE40-AS1-003	10	2	0.001731	0.020202	16	3	0.0027696	0.030303	0.9375	1	FALSE	1	0.678072	0.921078	0.916257
3	4949698	4979794	73529	30096	-	U2	ENSG00000235831	BHLHE40-AS1-003	10744	0	0.35582	0	14313	0	0.474019	0	NO_TEST	1	FALSE	1	0.413795	0	0
3	4979798	4979961	73530	163	+	U2	ENSG00000134107	BHLHE40-003	298	2774	1.1374	28.0202	471	3997	1.79771	40.3737	0.911639	0.245413	FALSE	0.771083	0.660415	0.960991	0.957371
3	4980031	4980300	73531	269	+	U2	ENSG00000134107	BHLHE40-003	755	3297	2.05163	33.303	1124	4575	3.05435	46.2121	0.932079	0.184015	FALSE	0.638962	0.574093	0.94197	0.938004
3	4980408	4981391	73532	983	+	U2	ENSG00000134107	BHLHE40-003	1783	4228	1.64787	42.7071	2778	5685	2.56747	57.4242	0.863008	5.56e-05	TRUE	0.0011711	0.63974	0.962848	0.957203
3	4981515	4982835	73533	1320	+	U2	ENSG00000134107	BHLHE40-003	3746	5471	2.63989	55.2626	4817	7121	3.39464	71.9293	1.0122	0.671774	FALSE	1	0.362784	0.954408	0.954933
3	5122588	5128459	73539	5871	+	U2	ENSG00000134108	ARL8B-008	244	0	0.040871	0	184	0	0.0308208	0	NO_TEST	1	FALSE	1	-0.407175	0	0
3	5128584	5170502	73541	41918	+	U2	ENSG00000134108	ARL8B-008	2614	1	0.0622129	0.010101	1751	2	0.0416736	0.020202	2.98572	0.568351	FALSE	1	-0.57808	0.139683	0.326494
3	5157023	5157761	73542	738	-	U2	ENSG00000233912	AC026202.3-001	19	38	0.0227001	0.383838	5	15	0.00597372	0.151515	1.5	0.582488	FALSE	1	-1.926	0.944162	0.962069
3	5157851	5186423	73543	28572	-	U2	ENSG00000233912	AC026202.3-001	152124	75	5.30585	0.757576	151873	25	5.29709	0.252525	0.333884	5.62e-07	TRUE	2.17e-05	-0.00238237	0.124942	0.0455032
3	5170583	5172149	73545	1566	+	U2	ENSG00000134108	ARL8B-008	1020	4796	0.612613	48.4444	1113	4731	0.668468	47.7879	0.904022	0.0371449	FALSE	0.207531	0.125884	0.987512	0.986205
3	5172223	5172646	73547	423	+	U2	ENSG00000134108	ARL8B-008	339	4788	0.649425	48.3636	314	4950	0.601533	50	1.11615	0.182186	FALSE	0.63474	-0.110521	0.98675	0.988112
3	5172740	5174016	73548	1276	+	U2	ENSG00000134108	ARL8B-008	558	5365	0.405818	54.1919	667	5130	0.485091	51.8182	0.799937	0.000228669	TRUE	0.00383316	0.257422	0.992567	0.990725
3	5174084	5174343	73550	259	+	U2	ENSG00000134108	ARL8B-008	357	6235	0.997207	62.9798	351	5927	0.980447	59.8687	0.966851	0.670691	FALSE	1	-0.024453	0.984413	0.983887
3	5174414	5178663	73551	4249	+	U2	ENSG00000134108	ARL8B-008	1657	5683	0.381095	57.404	1434	5981	0.329807	60.4141	1.2161	1.46e-06	TRUE	5.05e-05	-0.208529	0.993405	0.994571
3	5186511	5186954	73552	443	-	U2	ENSG00000233912	AC026202.3-001	16	242	0.0295203	2.44444	10	157	0.0184502	1.58586	1.03802	1	FALSE	1	-0.678072	0.988068	0.9885
3	5187684	5188180	73553	496	+	U2	ENSG00000134109	EDEM1-006	2463	31	4.1395	0.313131	3395	47	5.70588	0.474747	1.09992	0.729904	FALSE	1	0.462995	0.0703251	0.0768122
3	5188314	5189404	73554	1090	+	U2	ENSG00000134109	EDEM1-006	998	0	0.839361	0	779	0	0.655172	0	NO_TEST	1	FALSE	1	-0.357416	0	0
3	5188458	5195208	73556	6750	+	U2	ENSG00000134109	EDEM1-006	6966	0	1.01708	0	6271	3	0.915608	0.030303	inf	0.10638	FALSE	0.438941	-0.151635	0	0.0320358
3	5195281	5199591	73557	4310	+	U2	ENSG00000134109	EDEM1-006	189	1017	0.0428669	10.2727	265	872	0.0601043	8.80808	0.611521	3.13e-06	TRUE	9.8e-05	0.487606	0.995844	0.993222
3	5199695	5201752	73559	2057	+	U2	ENSG00000134109	EDEM1-006	39	1399	0.0180891	14.1313	64	1313	0.0296846	13.2626	0.571915	0.00661893	FALSE	0.056817	0.714598	0.998722	0.997767
3	5201924	5202965	73560	1041	+	U2	ENSG00000134109	EDEM1-006	183	1474	0.160526	14.8889	133	1130	0.116667	11.4141	1.05482	0.674225	FALSE	1	-0.460417	0.989333	0.989882
3	5203149	5205066	73561	1917	+	U2	ENSG00000134109	EDEM1-006	53	1539	0.0262897	15.5455	73	1319	0.0362103	13.3232	0.622242	0.0104949	FALSE	0.0806696	0.461904	0.998312	0.99729
3	5205241	5207152	73562	1911	+	U2	ENSG00000134109	EDEM1-006	29	1591	0.0144279	16.0707	24	1351	0.0119403	13.6465	1.02606	1	FALSE	1	-0.273018	0.999103	0.999126
3	5207273	5208092	73563	819	+	U2	ENSG00000134109	EDEM1-006	44	1367	0.0479303	13.8081	61	1238	0.0664488	12.5051	0.653243	0.0363934	FALSE	0.204434	0.471306	0.996541	0.994714
3	5208263	5210174	73564	1911	+	U2	ENSG00000134109	EDEM1-006	902	1127	0.448756	11.3838	650	999	0.323383	10.0909	1.23008	0.00225015	TRUE	0.0244356	-0.472688	0.962075	0.968948
3	5210248	5211119	73565	871	+	U2	ENSG00000134109	EDEM1-006	344	1544	0.354639	15.596	335	1315	0.345361	13.2828	0.874565	0.123462	FALSE	0.486206	-0.0382475	0.977766	0.974658
3	5211216	5213318	73566	2102	+	U2	ENSG00000134109	EDEM1-006	1854	1729	0.842344	17.4646	1582	1415	0.718764	14.2929	0.959102	0.413537	FALSE	1	-0.228892	0.953988	0.95212
3	5213522	5215828	73567	2306	+	U2	ENSG00000134109	EDEM1-006	608	1972	0.252807	19.9192	554	1830	0.230353	18.4848	1.01845	0.788516	FALSE	1	-0.134185	0.987467	0.987692
3	5963081	5963433	73569	352	+	U2	ENSG00000229642	AC027119.1-001	47	0	0.104213	0	23	0	0.0509978	0	NO_TEST	1	FALSE	1	-1.03103	0	0
3	5963515	6123975	73570	160460	+	U2	ENSG00000229642	AC027119.1-001	740	0	0.0046089	0	568	0	0.00353764	0	NO_TEST	1	FALSE	1	-0.381635	0	0
3	6148578	6358900	73571	210322	+	U2	ENSG00000226022	AC026167.1-001	220	0	0.00104552	0	174	0	0.000826914	0	NO_TEST	1	FALSE	1	-0.338416	0	0
3	6358947	6365728	73573	6781	+	U2	ENSG00000226022	AC026167.1-001	0	0	0	0	0	0	0	0	NO_TEST	1	FALSE	1	#DIV/0!	#DIV/0!	#DIV/0!
3	6490672	6717568	73574	226896	+	U2	ENSG00000189229	AC069277.2-001	43985	0	0.193771	0	28763	0	0.126712	0	NO_TEST	1	FALSE	1	-0.612797	0	0
3	6490942	6578044	73575	87102	+	U2	ENSG00000189229	AC069277.2-001	22627	4	0.259481	0.040404	14552	7	0.166879	0.0707071	2.72109	0.123437	FALSE	0.48615	-0.636828	0.134732	0.297606
3	6490946	6557586	73576	66640	+	U2	ENSG00000189229	AC069277.2-001	11296	13	0.169256	0.131313	7866	20	0.117862	0.20202	2.20931	0.0320117	FALSE	0.18623	-0.52211	0.436881	0.631545
3	6507952	6694724	73577	186772	+	U2	ENSG00000189229	AC069277.2-001	36408	0	0.19483	0	22968	0	0.122908	0	NO_TEST	1	FALSE	1	-0.66463	0	0
3	6578137	6583631	73578	5494	+	U2	ENSG00000189229	AC069277.2-001	6620	72	1.18362	0.727273	4194	67	0.749866	0.676768	1.46883	0.0282802	FALSE	0.170068	-0.658504	0.380593	0.474381
3	6632579	6635086	73579	2507	-	U2	ENSG00000226258	GRM7-AS3-009	25	0	0.00959325	0	31	0	0.0118956	0	NO_TEST	1	FALSE	1	0.31034	0	0
3	6635197	6640933	73581	5736	-	U2	ENSG00000226258	GRM7-AS3-009	134	0	0.0229649	0	42	0	0.00719794	0	NO_TEST	1	FALSE	1	-1.67377	0	0
3	6641066	6644838	73584	3772	-	U2	ENSG00000226258	GRM7-AS3-009	96	0	0.0247998	0	56	0	0.0144665	0	NO_TEST	1	FALSE	1	-0.777608	0	0
3	6644889	6664828	73585	19939	-	U2	ENSG00000226258	GRM7-AS3-009	735	0	0.0366803	0	279	0	0.0139235	0	NO_TEST	1	FALSE	1	-1.39748	0	0
3	6694877	6697395	73587	2518	+	U2	ENSG00000189229	AC069277.2-001	166	77	0.0634314	0.777778	88	56	0.0336263	0.565657	1.3719	0.152153	FALSE	0.56146	-0.915608	0.924595	0.943889
3	6717667	6724449	73588	6782	+	U2	ENSG00000189229	AC069277.2-001	536	640	0.0778957	6.46465	392	491	0.0569685	4.9596	1.04901	0.622579	FALSE	1	-0.451379	0.988094	0.988644
3	6724546	6732270	73590	7724	+	U2	ENSG00000189229	AC069277.2-001	534	797	0.0682603	8.05051	266	702	0.0340023	7.09091	1.76823	2.85e-10	TRUE	2.21e-08	-1.00541	0.991592	0.995228
3	6731388	6736739	73591	5351	-	U2	ENSG00000226258	GRM7-AS3-009	6240	0	1.14495	0	5387	0	0.98844	0	NO_TEST	1	FALSE	1	-0.212064	0	0
3	6732495	6735661	73592	3166	+	U2	ENSG00000189229	AC069277.2-001	2117	352	0.648392	3.55556	1705	364	0.522205	3.67677	1.28397	0.0024675	TRUE	0.0262992	-0.31225	0.845766	0.875635
3	6739586	6739786	73594	200	-	U2	ENSG00000226258	GRM7-AS3-009	21	0	0.0702341	0	27	0	0.090301	0	NO_TEST	1	FALSE	1	0.36257	0	0
3	6739903	6740436	73595	533	-	U2	ENSG00000226258	GRM7-AS3-009	37	0	0.0585443	0	37	0	0.0585443	0	NO_TEST	1	FALSE	1	0	0	0
3	6740616	6742528	73596	1912	-	U2	ENSG00000226258	GRM7-AS3-009	37	0	0.0183988	0	65	0	0.0323222	0	NO_TEST	1	FALSE	1	0.812914	0	0
3	6770118	6786591	73598	16473	+	U2	ENSG00000196277	GRM7-010	169	0	0.0101979	0	164	0	0.00989621	0	NO_TEST	1	FALSE	1	-0.0433275	0	0
3	6786686	6828630	73600	41944	+	U2	ENSG00000196277	GRM7-010	85	0	0.00202174	0	58	0	0.00137954	0	NO_TEST	1	FALSE	1	-0.55141	0	0
3	6789158	6791052	73601	1894	-	U2	ENSG00000226258	GRM7-AS3-009	10	0	0.00501756	0	2	0	0.00100351	0	NO_TEST	1	FALSE	1	-2.32193	0	0
3	6791141	6805388	73602	14247	-	U2	ENSG00000226258	GRM7-AS3-009	11	0	0.000766764	0	6	0	0.000418235	0	NO_TEST	1	FALSE	1	-0.874469	0	0
3	6828704	6884219	73603	55515	+	U2	ENSG00000196277	GRM7-010	543	0	0.00976373	0	430	0	0.00773187	0	NO_TEST	1	FALSE	1	-0.336616	0	0
3	6863001	6956566	73606	93565	+	U2	ENSG00000196277	GRM7-010	259	0	0.0027652	0	219	0	0.00233814	0	NO_TEST	1	FALSE	1	-0.242021	0	0
3	6956619	7146451	73609	189832	+	U2	ENSG00000196277	GRM7-010	14	0	7.37e-05	0	25	0	0.000131627	0	NO_TEST	1	FALSE	1	0.836719	0	0
3	7146668	7298683	73610	152015	+	U2	ENSG00000196277	GRM7-010	27	0	0.000177498	0	27	0	0.000177498	0	NO_TEST	1	FALSE	1	0	0	0
3	7298825	7306497	73611	7672	+	U2	ENSG00000196277	GRM7-010	0	2	0	0.020202	0	0	0	0	NO_TEST	1	FALSE	1	#DIV/0!	1	#DIV/0!
3	7403181	7415022	73613	11841	+	U2	ENSG00000196277	GRM7-010	0	0	0	0	2	0	0.000167504	0	NO_TEST	1	FALSE	1	#DIV/0!	#DIV/0!	0
3	7451819	7452606	73615	787	+	U2	ENSG00000196277	GRM7-010	0	0	0	0	0	0	0	0	NO_TEST	1	FALSE	1	#DIV/0!	#DIV/0!	#DIV/0!
3	7452807	7461582	73616	8775	+	U2	ENSG00000196277	GRM7-010	0	0	0	0	0	0	0	0	NO_TEST	1	FALSE	1	#DIV/0!	#DIV/0!	#DIV/0!
3	7461722	7559160	73617	97438	+	U2	ENSG00000196277	GRM7-010	12	0	0.00012303	0	10	0	0.000102525	0	NO_TEST	1	FALSE	1	-0.263034	0	0
3	7559343	7561417	73622	2074	+	U2	ENSG00000196277	GRM7-010	0	0	0	0	2	0	0.000920387	0	NO_TEST	1	FALSE	1	#DIV/0!	#DIV/0!	0
3	7561573	7578421	73623	16848	+	U2	ENSG00000196277	GRM7-010	1	0	5.9e-05	0	1	0	5.9e-05	0	NO_TEST	1	FALSE	1	0	0	0
3	7579357	7608001	73624	28644	+	U2	ENSG00000196277	GRM7-010	0	0	0	0	5	0	0.000173955	0	NO_TEST	1	FALSE	1	#DIV/0!	#DIV/0!	0
3	7608094	7636252	73626	28158	+	U2	ENSG00000196277	GRM7-010	8	0	0.000283116	0	5	0	0.000176947	0	NO_TEST	1	FALSE	1	-0.678076	0	0
3	7680295	7686356	73627	6061	+	U2	ENSG00000196277	GRM7-010	0	0	0	0	0	0	0	0	NO_TEST	1	FALSE	1	#DIV/0!	#DIV/0!	#DIV/0!
3	7686448	7691038	73632	4590	+	U2	ENSG00000196277	GRM7-010	0	0	0	0	2	0	0.00042653	0	NO_TEST	1	FALSE	1	#DIV/0!	#DIV/0!	0
3	7691106	7691209	73634	103	+	U2	ENSG00000196277	GRM7-010	0	0	0	0	0	0	0	0	NO_TEST	1	FALSE	1	#DIV/0!	#DIV/0!	#DIV/0!
3	7691328	7693632	73635	2304	+	U2	ENSG00000196277	GRM7-010	0	0	0	0	0	0	0	0	NO_TEST	1	FALSE	1	#DIV/0!	#DIV/0!	#DIV/0!
3	7693696	7694367	73636	671	+	U2	ENSG00000196277	GRM7-010	0	0	0	0	0	0	0	0	NO_TEST	1	FALSE	1	#DIV/0!	#DIV/0!	#DIV/0!
3	7954822	7955309	73637	487	-	U2	ENSG00000227110	LMCD1-AS1-005	0	0	0	0	0	0	0	0	NO_TEST	1	FALSE	1	#DIV/0!	#DIV/0!	#DIV/0!
3	7955466	7992225	73638	36759	-	U2	ENSG00000227110	LMCD1-AS1-005	0	0	0	0	4	0	0.000108525	0	NO_TEST	1	FALSE	1	#DIV/0!	#DIV/0!	0
3	7992302	8015876	73639	23574	-	U2	ENSG00000227110	LMCD1-AS1-005	1	0	4.22e-05	0	0	0	0	0	NO_TEST	1	FALSE	1	#NUM!	0	#DIV/0!
3	8222719	8494680	73647	271961	-	U2	ENSG00000227110	LMCD1-AS1-005	115	0	0.000422701	0	112	0	0.000411674	0	NO_TEST	1	FALSE	1	-0.0381352	0	0
3	8494766	8498549	73650	3783	-	U2	ENSG00000227110	LMCD1-AS1-005	16	3	0.00412159	0.030303	8	1	0.00206079	0.010101	0.666667	1	FALSE	1	-1	0.880272	0.830552
3	8498849	8501470	73651	2621	-	U2	ENSG00000227110	LMCD1-AS1-005	0	0	0	0	2	0	0.000735294	0	NO_TEST	1	FALSE	1	#DIV/0!	#DIV/0!	0
3	8501980	8514924	73653	12944	+	U2	ENSG00000071282	LMCD1-003	8	0	0.000613356	0	4	0	0.000306678	0	NO_TEST	1	FALSE	1	-1	0	0
3	8514995	8532736	73656	17741	+	U2	ENSG00000071282	LMCD1-003	23	0	0.00128924	0	6	0	0.000336323	0	NO_TEST	1	FALSE	1	-1.9386	0	0
3	8532825	8537184	73657	4359	+	U2	ENSG00000071282	LMCD1-003	2	0	0.000448632	0	9	0	0.00201884	0	NO_TEST	1	FALSE	1	2.16992	0	0
3	8537440	8548567	73659	11127	+	U2	ENSG00000071282	LMCD1-003	4	3	0.000356316	0.030303	18	0	0.00160342	0	0	0.0152174	FALSE	0.106883	2.16992	0.988378	0
3	8548903	8549873	73660	970	+	U2	ENSG00000071282	LMCD1-003	0	0	0	0	0	0	0	0	NO_TEST	1	FALSE	1	#DIV/0!	#DIV/0!	#DIV/0!
3	8565647	8567439	73662	1792	+	U2	ENSG00000071282	LMCD1-003	6	4	0.00317292	0.040404	8	0	0.00423057	0	0	0.0915033	FALSE	0.395384	0.415038	0.927188	0
3	8603379	8611227	73664	7848	-	U2	ENSG00000227110	LMCD1-AS1-005	19	1	0.00239084	0.010101	55	2	0.00692085	0.020202	0.690909	1	FALSE	1	1.53343	0.808608	0.744833
3	8609592	8611122	73665	1530	-	U2	ENSG00000227110	LMCD1-AS1-005	1	0	0.000613874	0	3	0	0.00184162	0	NO_TEST	1	FALSE	1	1.58496	0	0
3	8611359	8611493	73666	134	-	U2	ENSG00000227110	LMCD1-AS1-005	0	0	0	0	0	0	0	0	NO_TEST	1	FALSE	1	#DIV/0!	#DIV/0!	#DIV/0!
3	8611639	8611857	73668	218	-	U2	ENSG00000227110	LMCD1-AS1-005	0	0	0	0	2	0	0.00630915	0	NO_TEST	1	FALSE	1	#DIV/0!	#DIV/0!	0
3	8620014	8623448	73669	3434	-	U2	ENSG00000125046	SSUH2-016	0	0	0	0	11	0	0.0031135	0	NO_TEST	1	FALSE	1	#DIV/0!	#DIV/0!	0
3	8623656	8625541	73671	1885	-	U2	ENSG00000125046	SSUH2-016	2	1	0.00100807	0.010101	0	1	0	0.010101	inf	1	FALSE	1	#NUM!	0.909258	1
3	8625647	8626228	73672	581	-	U2	ENSG00000125046	SSUH2-016	3	0	0.00441176	0	0	2	0	0.020202	inf	0.1	FALSE	0.420131	#NUM!	0	1
3	8626321	8626913	73673	592	-	U2	ENSG00000125046	SSUH2-016	12	0	0.0173661	0	0	0	0	0	NO_TEST	1	FALSE	1	#NUM!	0	#DIV/0!
3	8627783	8629267	73675	1484	-	U2	ENSG00000125046	SSUH2-016	3	0	0.00189514	0	5	0	0.00315856	0	NO_TEST	1	FALSE	1	0.736966	0	0
3	8629377	8629663	73677	286	-	U2	ENSG00000125046	SSUH2-016	0	0	0	0	1	0	0.0025974	0	NO_TEST	1	FALSE	1	#DIV/0!	#DIV/0!	0
3	8629726	8630804	73678	1078	-	U2	ENSG00000125046	SSUH2-016	0	6	0	0.0606061	0	2	0	0.020202	NO_TEST	1	FALSE	1	#DIV/0!	1	1
3	8630929	8632048	73679	1119	-	U2	ENSG00000125046	SSUH2-016	0	0	0	0	0	1	0	0.010101	NO_TEST	1	FALSE	1	#DIV/0!	#DIV/0!	1
3	8632109	8633665	73680	1556	-	U2	ENSG00000125046	SSUH2-016	0	0	0	0	1	0	0.00060423	0	NO_TEST	1	FALSE	1	#DIV/0!	#DIV/0!	0
3	8633795	8634397	73681	602	-	U2	ENSG00000125046	SSUH2-016	3	0	0.0042796	0	0	0	0	0	NO_TEST	1	FALSE	1	#NUM!	0	#DIV/0!
3	8634645	8635299	73685	654	-	U2	ENSG00000125046	SSUH2-016	10	0	0.0132802	0	2	0	0.00265604	0	NO_TEST	1	FALSE	1	-2.32193	0	0
3	8635381	8635758	73686	377	-	U2	ENSG00000125046	SSUH2-016	7	0	0.0147059	0	0	1	0	0.010101	inf	0.125	FALSE	0.489733	#NUM!	0	1
3	8635857	8639947	73687	4090	-	U2	ENSG00000125046	SSUH2-016	0	0	0	0	18	0	0.00429697	0	NO_TEST	1	FALSE	1	#DIV/0!	#DIV/0!	0
3	8640069	8644730	73692	4661	-	U2	ENSG00000125046	SSUH2-016	8	0	0.00168067	0	4	0	0.000840336	0	NO_TEST	1	FALSE	1	-1	0	0
3	8659013	8659489	73694	476	-	U2	ENSG00000125046	SSUH2-016	4	0	0.00695652	0	0	0	0	0	NO_TEST	1	FALSE	1	#NUM!	0	#DIV/0!
3	8659801	8663743	73696	3942	-	U2	ENSG00000125046	SSUH2-016	0	0	0	0	2	0	0.000494927	0	NO_TEST	1	FALSE	1	#DIV/0!	#DIV/0!	0
3	8663911	8670997	73699	7086	-	U2	ENSG00000125046	SSUH2-016	0	0	0	0	6	0	0.000835073	0	NO_TEST	1	FALSE	1	#DIV/0!	#DIV/0!	0
3	8671153	8671893	73700	740	-	U2	ENSG00000125046	SSUH2-016	0	0	0	0	0	0	0	0	NO_TEST	1	FALSE	1	#DIV/0!	#DIV/0!	#DIV/0!
3	8672035	8677205	73702	5170	-	U2	ENSG00000125046	SSUH2-016	1	0	0.000189789	0	9	0	0.0017081	0	NO_TEST	1	FALSE	1	3.16993	0	0
3	8677353	8679704	73703	2351	-	U2	ENSG00000125046	SSUH2-016	0	0	0	0	0	0	0	0	NO_TEST	1	FALSE	1	#DIV/0!	#DIV/0!	#DIV/0!
3	8679849	8681890	73705	2041	-	U2	ENSG00000125046	SSUH2-016	0	0	0	0	0	0	0	0	NO_TEST	1	FALSE	1	#DIV/0!	#DIV/0!	#DIV/0!
3	8690992	8703025	73706	12033	-	U2	ENSG00000125046	SSUH2-016	0	0	0	0	0	0	0	0	NO_TEST	1	FALSE	1	#DIV/0!	#DIV/0!	#DIV/0!
3	8703232	8715601	73707	12369	-	U2	ENSG00000125046	SSUH2-016	0	0	0	0	12	0	0.000962464	0	NO_TEST	1	FALSE	1	#DIV/0!	#DIV/0!	0
3	8715886	8742458	73708	26572	-	U2	ENSG00000125046	SSUH2-016	30	0	0.00112482	0	39	0	0.00146226	0	NO_TEST	1	FALSE	1	0.378512	0	0
3	8742602	8744849	73711	2247	-	U2	ENSG00000125046	SSUH2-016	0	0	0	0	0	0	0	0	NO_TEST	1	FALSE	1	#DIV/0!	#DIV/0!	#DIV/0!
3	8753224	8767265	73713	14041	-	U2	ENSG00000180914	OXTR-003	216	7	0.0152758	0.0707071	239	8	0.0169024	0.0808081	1.03288	1	FALSE	1	0.145979	0.822339	0.827015
3	8768329	8768495	73714	166	-	U2	ENSG00000180914	OXTR-003	10	9	0.0377358	0.0909091	1	5	0.00377358	0.0505051	5.55556	0.180435	FALSE	0.630936	-3.32193	0.706667	0.930478
3	8768591	8769230	73715	639	-	U2	ENSG00000180914	OXTR-003	5	0	0.00677507	0	17	4	0.0230352	0.040404	inf	0.555184	FALSE	1	1.76553	0	0.636893
3	8881459	8890388	73719	8929	-	U2	ENSG00000070950	RAD18-005	6107	1598	0.676451	16.1414	4537	1494	0.502548	15.0909	1.25844	2.14e-08	TRUE	1.16e-06	-0.428725	0.959778	0.967772
3	8890451	8898893	73720	8442	-	U2	ENSG00000070950	RAD18-005	386	1375	0.0451938	13.8889	340	1367	0.039808	13.8081	1.12869	0.15582	FALSE	0.571068	-0.183066	0.996757	0.997125
3	8899047	8902379	73721	3332	-	U2	ENSG00000070950	RAD18-005	49	1861	0.0142816	18.798	47	1859	0.0136986	18.7778	1.04143	0.917741	FALSE	1	-0.0601211	0.999241	0.999271
3	8902520	8912311	73722	9791	-	U2	ENSG00000070950	RAD18-005	181	1505	0.0183013	15.202	232	1401	0.023458	14.1515	0.72626	0.00269245	TRUE	0.0281861	0.358135	0.998798	0.998345
3	8912372	8913643	73723	1271	-	U2	ENSG00000070950	RAD18-005	133	1365	0.0970803	13.7879	114	1296	0.0832117	13.0909	1.10769	0.464463	FALSE	1	-0.222392	0.993008	0.993684
3	8913720	8935870	73725	22150	-	U2	ENSG00000070950	RAD18-005	294	1568	0.0132141	15.8384	297	1304	0.0133489	13.1717	0.823232	0.0332348	FALSE	0.191376	0.0146468	0.999166	0.998988
3	8936055	8939553	73726	3498	-	U2	ENSG00000070950	RAD18-005	25	1572	0.00695024	15.8788	31	1474	0.00861829	14.8889	0.756177	0.345504	FALSE	0.959414	0.31034	0.999562	0.999421
3	8939653	8941466	73727	1813	-	U2	ENSG00000070950	RAD18-005	19	1121	0.00993724	11.3232	8	1208	0.0041841	12.202	2.55932	0.0312883	FALSE	0.183058	-1.24793	0.999123	0.999657
3	8941804	8947219	73728	5415	-	U2	ENSG00000070950	RAD18-005	201	1162	0.0364527	11.7374	176	1235	0.0319188	12.4747	1.21379	0.0858391	FALSE	0.378101	-0.19162	0.996904	0.997448
3	8947290	8948508	73730	1218	-	U2	ENSG00000070950	RAD18-005	3	1262	0.0022779	12.7475	9	1161	0.00683371	11.7273	0.306656	0.0816814	FALSE	0.365162	1.58496	0.999821	0.999418
3	8948570	8958919	73732	10349	-	U2	ENSG00000070950	RAD18-005	77	1500	0.00736983	15.1515	95	1351	0.00909265	13.6465	0.730014	0.0493811	FALSE	0.255316	0.303069	0.999514	0.999334
3	8959001	8963334	73734	4333	-	U2	ENSG00000070950	RAD18-005	62	515	0.0139892	5.20202	50	536	0.0112816	5.41414	1.29056	0.232863	FALSE	0.745623	-0.31034	0.997318	0.997921
3	8963593	8963675	73735	82	-	U2	ENSG00000070950	RAD18-005	0	0	0	0	0	0	0	0	NO_TEST	1	FALSE	1	#DIV/0!	#DIV/0!	#DIV/0!
3	8985932	8990511	73736	4579	-	U2	ENSG00000196220	SRGAP3-006	0	0	0	0	0	0	0	0	NO_TEST	1	FALSE	1	#DIV/0!	#DIV/0!	#DIV/0!
3	8990839	8992905	73737	2066	-	U2	ENSG00000196220	SRGAP3-006	6	0	0.00277136	0	3	0	0.00138568	0	NO_TEST	1	FALSE	1	-1	0	0
3	8994132	8994342	73739	210	-	U2	ENSG00000196220	SRGAP3-006	7	0	0.0226537	0	1	0	0.00323625	0	NO_TEST	1	FALSE	1	-2.80735	0	0
3	9008347	9010307	73741	1960	-	U2	ENSG00000196220	SRGAP3-006	0	0	0	0	4	0	0.00194269	0	NO_TEST	1	FALSE	1	#DIV/0!	#DIV/0!	0
3	9010387	9013307	73742	2920	-	U2	ENSG00000196220	SRGAP3-006	0	1	0	0.010101	0	3	0	0.030303	NO_TEST	1	FALSE	1	#DIV/0!	1	1
3	9013535	9013736	73743	201	-	U2	ENSG00000196220	SRGAP3-006	0	1	0	0.010101	0	2	0	0.020202	NO_TEST	1	FALSE	1	#DIV/0!	1	1
3	9013842	9014741	73744	899	-	U2	ENSG00000196220	SRGAP3-006	0	0	0	0	0	0	0	0	NO_TEST	1	FALSE	1	#DIV/0!	#DIV/0!	#DIV/0!
3	9014841	9015596	73747	755	-	U2	ENSG00000196220	SRGAP3-006	0	0	0	0	0	0	0	0	NO_TEST	1	FALSE	1	#DIV/0!	#DIV/0!	#DIV/0!
3	9015731	9025260	73748	9529	-	U2	ENSG00000196220	SRGAP3-006	2	3	0.000207727	0.030303	0	0	0	0	NO_TEST	1	FALSE	1	#NUM!	0.993192	#DIV/0!
3	9025338	9026934	73749	1596	-	U2	ENSG00000196220	SRGAP3-006	1	3	0.000589971	0.030303	2	2	0.00117994	0.020202	0.333333	1	FALSE	1	0.999999	0.980903	0.944816
3	9026995	9028099	73750	1104	-	U2	ENSG00000196220	SRGAP3-006	0	0	0	0	6	0	0.00498753	0	NO_TEST	1	FALSE	1	#DIV/0!	#DIV/0!	0
3	9028130	9032649	73753	4519	-	U2	ENSG00000196220	SRGAP3-006	0	0	0	0	2	0	0.000433088	0	NO_TEST	1	FALSE	1	#DIV/0!	#DIV/0!	0
3	9032752	9038062	73755	5310	-	U2	ENSG00000196220	SRGAP3-006	6	1	0.00110926	0.010101	0	2	0	0.020202	inf	0.0833333	FALSE	0.370167	#NUM!	0.901049	1
3	9038090	9047390	73756	9300	-	U2	ENSG00000196220	SRGAP3-006	4	3	0.000425577	0.030303	1	2	0.000106394	0.020202	2.66667	1	FALSE	1	-2	0.98615	0.994761
3	9047475	9049260	73757	1785	-	U2	ENSG00000196220	SRGAP3-006	0	1	0	0.010101	0	0	0	0	NO_TEST	1	FALSE	1	#DIV/0!	1	#DIV/0!
3	9049469	9053026	73759	3557	-	U2	ENSG00000196220	SRGAP3-006	0	0	0	0	0	0	0	0	NO_TEST	1	FALSE	1	#DIV/0!	#DIV/0!	#DIV/0!
3	9053224	9056232	73760	3008	-	U2	ENSG00000196220	SRGAP3-006	6	2	0.00193112	0.020202	0	0	0	0	NO_TEST	1	FALSE	1	#NUM!	0.91275	#DIV/0!
3	9056334	9058250	73761	1916	-	U2	ENSG00000196220	SRGAP3-006	0	2	0	0.020202	0	0	0	0	NO_TEST	1	FALSE	1	#DIV/0!	1	#DIV/0!
3	9058472	9060230	73762	1758	-	U2	ENSG00000196220	SRGAP3-006	0	4	0	0.040404	0	1	0	0.010101	NO_TEST	1	FALSE	1	#DIV/0!	1	1
3	9060359	9064395	73763	4036	-	U2	ENSG00000196220	SRGAP3-006	0	0	0	0	0	5	0	0.0505051	NO_TEST	1	FALSE	1	#DIV/0!	#DIV/0!	1
3	9064581	9065293	73764	712	-	U2	ENSG00000196220	SRGAP3-006	0	0	0	0	2	0	0.00246609	0	NO_TEST	1	FALSE	1	#DIV/0!	#DIV/0!	0
3	9080087	9081255	73766	1168	-	U2	ENSG00000196220	SRGAP3-006	1	0	0.000789266	0	0	0	0	0	NO_TEST	1	FALSE	1	#NUM!	0	#DIV/0!
3	9104842	9124724	73768	19882	-	U2	ENSG00000196220	SRGAP3-006	0	5	0	0.0505051	2	0	0.000100095	0	0	0.047619	FALSE	0.248587	#DIV/0!	1	0
3	9124917	9216624	73769	91707	-	U2	ENSG00000196220	SRGAP3-006	3	0	3.27e-05	0	8	0	8.71e-05	0	NO_TEST	1	FALSE	1	1.41338	0	0
3	9236274	9248884	73782	12610	-	U2	ENSG00000196220	SRGAP3-006	0	0	0	0	1	0	7.87e-05	0	NO_TEST	1	FALSE	1	#DIV/0!	#DIV/0!	0
3	9326168	9330527	73786	4359	-	U2	ENSG00000196220	SRGAP3-006	131	69	0.0293854	0.69697	96	63	0.0215343	0.636364	1.24592	0.323788	FALSE	0.923634	-0.448461	0.959544	0.967268
3	9363127	9363834	73794	707	+	U2	ENSG00000134077	THUMPD3-010	4538	0	5.63027	0	4301	1	5.33623	0.010101	inf	0.486652	FALSE	1	-0.0773845	0	0.00188934
3	9364038	9365015	73799	977	+	U2	ENSG00000134077	THUMPD3-010	528	0	0.490706	0	512	2	0.475836	0.020202	inf	0.243087	FALSE	0.766554	-0.0443941	0	0.0407267
3	9365320	9366907	73800	1587	+	U2	ENSG00000134077	THUMPD3-010	643	3503	0.381376	35.3838	495	3307	0.293594	33.404	1.22631	0.0016733	TRUE	0.0193434	-0.37739	0.989337	0.991287
3	9366985	9371059	73801	4074	+	U2	ENSG00000134077	THUMPD3-010	129	3793	0.030913	38.3131	119	3394	0.0285167	34.2828	0.97	0.84621	FALSE	1	-0.116409	0.999194	0.999169
3	9371536	9374515	73802	2979	+	U2	ENSG00000134077	THUMPD3-010	50	3616	0.0162443	36.5253	50	2964	0.0162443	29.9394	0.81969	0.362335	FALSE	0.990491	0	0.999555	0.999458
3	9374646	9377818	73803	3172	+	U2	ENSG00000134077	THUMPD3-010	367	3936	0.112198	39.7576	386	3230	0.118007	32.6263	0.780236	0.00123271	TRUE	0.0151606	0.0728208	0.997186	0.996396
3	9377888	9380502	73805	2614	+	U2	ENSG00000134077	THUMPD3-010	1582	3080	0.583118	31.1111	1372	2516	0.505713	25.4141	0.941916	0.193063	FALSE	0.659988	-0.205469	0.981602	0.980489
3	9380618	9383198	73806	2580	+	U2	ENSG00000134077	THUMPD3-010	2396	2701	0.894364	27.2828	1995	2526	0.744681	25.5152	1.12319	0.00465945	TRUE	0.0432726	-0.264239	0.968259	0.971642
3	9383309	9384211	73807	902	+	U2	ENSG00000134077	THUMPD3-010	298	3707	0.297702	37.4444	246	3182	0.245754	32.1414	1.03982	0.687718	FALSE	1	-0.276654	0.992112	0.992412
3	9384335	9384523	73808	188	+	U2	ENSG00000134077	THUMPD3-010	148	3215	0.515679	32.4747	128	2803	0.445993	28.3131	1.00808	1	FALSE	1	-0.209453	0.984369	0.984492
3	9385923	9388086	73809	2163	-	U2	ENSG00000206573	THUMPD3-AS1-020	4568	43	2.01945	0.434343	3414	16	1.50928	0.161616	0.497868	0.0169309	FALSE	0.115994	-0.4201	0.177009	0.096724
3	9389796	9390279	73812	483	-	U2	ENSG00000206573	THUMPD3-AS1-020	7985	28	13.7199	0.282828	7675	10	13.1873	0.10101	0.371568	0.00540335	TRUE	0.0485249	-0.0571257	0.020198	0.00760143
3	9390497	9391426	73814	929	-	U2	ENSG00000206573	THUMPD3-AS1-020	15915	297	15.4815	3	13881	343	13.5029	3.46465	1.32411	0.000487334	TRUE	0.00714612	-0.197276	0.162324	0.204192
3	9391826	9394174	73819	2348	-	U2	ENSG00000206573	THUMPD3-AS1-020	3212	0	1.31263	0	2642	1	1.07969	0.010101	inf	0.451409	FALSE	1	-0.281841	0	0.00926876
3	9395579	9397423	73827	1844	-	U2	ENSG00000206573	THUMPD3-AS1-020	1219	36	0.62738	0.363636	1073	21	0.552239	0.212121	0.662706	0.14169	FALSE	0.534893	-0.184048	0.366933	0.277515
3	9423257	9424466	73830	1209	+	U2	ENSG00000168137	SETD5-029	107	161	0.0818043	1.62626	47	95	0.0359327	0.959596	1.34333	0.198676	FALSE	0.672832	-1.18688	0.952107	0.963906
3	9424526	9426088	73831	1562	+	U2	ENSG00000168137	SETD5-029	96	0	0.0577965	0	109	1	0.0656231	0.010101	inf	1	FALSE	1	0.183222	0	0.133392
3	9426175	9428822	73833	2647	+	U2	ENSG00000168137	SETD5-029	98	0	0.0356883	0	26	1	0.00946832	0.010101	inf	0.216	FALSE	0.709704	-1.91427	0	0.516165
3	9429009	9429826	73834	817	+	U2	ENSG00000168137	SETD5-029	575	854	0.627729	8.62626	668	757	0.729258	7.64646	0.763009	0.00038547	TRUE	0.00589829	0.216286	0.932167	0.912932
3	9430051	9431707	73837	1656	+	U2	ENSG00000168137	SETD5-029	4891	0	2.78689	0	4451	0	2.53618	0	NO_TEST	1	FALSE	1	-0.136	0	0
3	9433562	9433844	73840	282	+	U2	ENSG00000168137	SETD5-029	849	534	2.22835	5.39394	686	466	1.80052	4.70707	1.08001	0.348245	FALSE	0.964427	-0.307556	0.707654	0.723319
3	9433950	9434044	73841	94	+	U2	ENSG00000168137	SETD5-029	236	91	1.2228	0.919192	255	78	1.32124	0.787879	0.793277	0.212116	FALSE	0.701189	0.11171	0.42913	0.373558
3	9434181	9434276	73844	95	+	U2	ENSG00000168137	SETD5-029	238	81	1.2268	0.818182	272	70	1.40206	0.707071	0.756173	0.138782	FALSE	0.527099	0.192645	0.400092	0.335242
3	9434485	9434589	73845	104	+	U2	ENSG00000168137	SETD5-029	297	902	1.46305	9.11111	236	734	1.16256	7.41414	1.02408	0.841033	FALSE	1	-0.331676	0.861639	0.864451
3	9434630	9434823	73847	193	+	U2	ENSG00000168137	SETD5-029	595	1024	2.03767	10.3434	559	744	1.91438	7.51515	0.773354	0.000805346	TRUE	0.0107368	-0.0900414	0.835421	0.79698
3	9434882	9435727	73848	845	+	U2	ENSG00000168137	SETD5-029	433	2167	0.458686	21.8889	328	1811	0.347458	18.2929	1.10325	0.233	FALSE	0.745931	-0.400671	0.979475	0.98136
3	9435906	9436849	73849	943	+	U2	ENSG00000168137	SETD5-029	317	309	0.304223	3.12121	186	204	0.178503	2.06061	1.12517	0.367141	FALSE	0.998769	-0.76918	0.911187	0.92028
3	9436888	9440455	73851	3567	+	U2	ENSG00000168137	SETD5-029	159	442	0.0433715	4.46465	109	351	0.0297327	3.54545	1.15839	0.318788	FALSE	0.913669	-0.544699	0.990379	0.991684
3	9440698	9441592	73852	894	+	U2	ENSG00000168137	SETD5-029	53	2510	0.0533736	25.3535	64	1827	0.0644512	18.4545	0.602783	0.00777914	FALSE	0.0642469	0.27208	0.997899	0.99652
3	9441741	9442127	73853	386	+	U2	ENSG00000168137	SETD5-029	49	1972	0.101031	19.9192	159	1609	0.327835	16.2525	0.251448	2.76e-19	TRUE	6.24e-17	1.69817	0.994954	0.980228
3	9442245	9443307	73854	1062	+	U2	ENSG00000168137	SETD5-029	663	2163	0.571059	21.8485	1058	1688	0.911283	17.0505	0.489039	3.33e-34	TRUE	1.94e-31	0.674259	0.974529	0.949265
3	9443417	9445047	73855	1630	+	U2	ENSG00000168137	SETD5-029	270	1799	0.15616	18.1717	282	1514	0.1631	15.2929	0.805767	0.0211399	FALSE	0.13704	0.0627358	0.99148	0.989447
3	9445300	9445619	73856	319	+	U2	ENSG00000168137	SETD5-029	309	18	0.739234	0.181818	593	24	1.41866	0.242424	0.694772	0.250611	FALSE	0.779071	0.940425	0.197403	0.145943
3	9445740	9447049	73858	1309	+	U2	ENSG00000168137	SETD5-029	138	2497	0.0980114	25.2222	394	2055	0.27983	20.7576	0.288255	1.88e-37	TRUE	1.32e-34	1.51353	0.996129	0.986698
3	9447307	9447685	73859	378	+	U2	ENSG00000168137	SETD5-029	22	2323	0.0461216	23.4646	10	1972	0.0209644	19.9192	1.86759	0.110337	FALSE	0.449859	-1.1375	0.998038	0.998949
3	9448006	9448387	73860	381	+	U2	ENSG00000168137	SETD5-029	31	2329	0.0645833	23.5253	103	1998	0.214583	20.1818	0.258197	1.6e-12	TRUE	1.78e-10	1.7323	0.997262	0.989479
3	9448630	9449479	73861	849	+	U2	ENSG00000168137	SETD5-029	89	69	0.0938819	0.69697	58	61	0.0611814	0.616162	1.35657	0.225531	FALSE	0.730353	-0.617752	0.88129	0.909674
3	9449592	9453738	73863	4146	+	U2	ENSG00000168137	SETD5-029	507	75	0.119435	0.757576	376	50	0.0885748	0.505051	0.898936	0.629089	FALSE	1	-0.431253	0.863816	0.85079
3	9453868	9454004	73864	136	+	U2	ENSG00000168137	SETD5-029	116	175	0.493617	1.76768	45	160	0.191489	1.61616	2.35683	2.67e-05	TRUE	0.000628746	-1.36613	0.78171	0.894067
3	9454101	9464424	73866	10323	+	U2	ENSG00000168137	SETD5-029	4044	203	0.388025	2.05051	2157	191	0.206966	1.92929	1.764	6.75e-08	TRUE	3.26e-06	-0.906757	0.840877	0.903118
3	9464672	9468518	73867	3846	+	U2	ENSG00000168137	SETD5-029	4672	283	1.18428	2.85859	3075	247	0.779468	2.49495	1.32608	0.00183277	TRUE	0.0207711	-0.603454	0.707068	0.761952
3	9468575	9470458	73869	1883	+	U2	ENSG00000168137	SETD5-029	3073	230	1.55045	2.32323	2204	232	1.11201	2.34343	1.40641	0.000484009	TRUE	0.00710677	-0.479524	0.599747	0.678186
3	9470929	9473235	73870	2306	+	U2	ENSG00000168137	SETD5-029	1523	2274	0.633264	22.9697	983	1814	0.408732	18.3232	1.23593	4.01e-05	TRUE	0.000887796	-0.631653	0.97317	0.97818
3	9473537	9474448	73871	911	+	U2	ENSG00000168137	SETD5-029	520	2252	0.514851	22.7475	464	1765	0.459406	17.8283	0.878338	0.0735734	FALSE	0.33929	-0.164387	0.977868	0.974879
3	9474582	9474793	73872	211	+	U2	ENSG00000168137	SETD5-029	913	7	2.94516	0.0707071	850	9	2.74194	0.0909091	1.38101	0.618666	FALSE	1	-0.103152	0.023445	0.0320911
3	9475156	9475482	73874	326	+	U2	ENSG00000168137	SETD5-029	1193	2162	2.80706	21.8384	1334	1848	3.13882	18.6667	0.764418	1.43e-07	TRUE	6.42e-06	0.161165	0.886102	0.856054
3	9649742	9650327	73883	585	+	U2	ENSG00000163719	MTMR14-013	384	27	0.561404	0.272727	423	30	0.618421	0.30303	1.00867	1	FALSE	1	0.139551	0.32696	0.328862
3	9650529	9653620	73886	3091	+	U2	ENSG00000163719	MTMR14-013	1125	30	0.352665	0.30303	921	35	0.288715	0.353535	1.42508	0.165792	FALSE	0.596329	-0.288652	0.462151	0.550464
3	9659809	9662266	73889	2457	+	U2	ENSG00000163719	MTMR14-013	101	26	0.0395149	0.262626	94	16	0.0367762	0.161616	0.661211	0.306164	FALSE	0.889276	-0.103623	0.869217	0.814629
3	9662375	9668718	73891	6343	+	U2	ENSG00000163719	MTMR14-013	340	1281	0.0527786	12.9394	302	1378	0.0468799	13.9192	1.21108	0.0311498	FALSE	0.182465	-0.170986	0.995938	0.996643
3	9668794	9669431	73893	637	+	U2	ENSG00000163719	MTMR14-013	151	1549	0.205163	15.6465	179	1376	0.243207	13.899	0.749361	0.014549	FALSE	0.103466	0.245411	0.987057	0.982803
3	9669492	9671047	73894	1555	+	U2	ENSG00000163719	MTMR14-013	47	2131	0.028416	21.5253	50	2108	0.0302297	21.2929	0.929855	0.758573	FALSE	1	0.0892674	0.998682	0.998582
3	9671170	9672684	73895	1514	+	U2	ENSG00000163719	MTMR14-013	28	1748	0.017359	17.6566	15	1686	0.00929944	17.0303	1.80046	0.0670194	FALSE	0.317428	-0.900464	0.999018	0.999454
3	9675671	9677316	73898	1645	+	U2	ENSG00000163719	MTMR14-013	162	0	0.0928899	0	205	1	0.117546	0.010101	inf	1	FALSE	1	0.33963	0	0.0791324
3	9677387	9677983	73899	596	+	U2	ENSG00000163719	MTMR14-013	212	1858	0.305036	18.7677	313	1784	0.45036	18.0202	0.65034	5.66e-06	TRUE	0.000165006	0.562098	0.984007	0.975617
3	9678058	9683177	73900	5119	+	U2	ENSG00000163719	MTMR14-013	162	1592	0.0310464	16.0808	168	1738	0.0321962	17.5556	1.05272	0.686057	FALSE	1	0.0524674	0.998073	0.998169
3	9683244	9684584	73901	1340	+	U2	ENSG00000163719	MTMR14-013	245	1426	0.170257	14.404	341	1587	0.23697	16.0303	0.799593	0.0145296	FALSE	0.103371	0.47699	0.988318	0.985433
3	9684670	9684887	73902	217	+	U2	ENSG00000163719	MTMR14-013	58	1553	0.183544	15.6869	45	1543	0.142405	15.5859	1.28059	0.230529	FALSE	0.740813	-0.366128	0.988435	0.990946
3	9684964	9685210	73903	246	+	U2	ENSG00000163719	MTMR14-013	141	1515	0.408696	15.303	138	1563	0.4	15.7879	1.05411	0.707628	FALSE	1	-0.0310269	0.973988	0.97529
3	9685247	9687820	73904	2573	+	U2	ENSG00000163719	MTMR14-013	484	1515	0.181138	15.303	604	1485	0.226048	15	0.785457	0.000678806	TRUE	0.00936498	0.319541	0.988302	0.985154
3	9687891	9688695	73906	804	+	U2	ENSG00000163719	MTMR14-013	211	1712	0.233666	17.2929	253	1871	0.280177	18.899	0.911448	0.37392	FALSE	1	0.261894	0.986668	0.985392
3	9688754	9688943	73907	189	+	U2	ENSG00000163719	MTMR14-013	42	1493	0.145833	15.0808	35	1616	0.121528	16.3232	1.29886	0.298888	FALSE	0.875411	-0.263034	0.990422	0.99261
3	9689082	9689963	73908	881	+	U2	ENSG00000163719	MTMR14-013	96	1342	0.0979592	13.5556	77	1337	0.0785714	13.5051	1.24211	0.182471	FALSE	0.635407	-0.318176	0.992825	0.994216
3	9690143	9697710	73911	7567	+	U2	ENSG00000163719	MTMR14-013	1982	571	0.258544	5.76768	1946	564	0.253848	5.69697	1.00601	0.946269	FALSE	1	-0.0264452	0.957097	0.957342
3	9697866	9701789	73913	3923	+	U2	ENSG00000163719	MTMR14-013	2187	840	0.543759	8.48485	2175	848	0.540776	8.56566	1.01509	0.796489	FALSE	1	-0.00793782	0.939774	0.940616
3	9704064	9704586	73914	522	+	U2	ENSG00000144550	CPNE9-004	0	0	0	0	4	0	0.00644122	0	NO_TEST	1	FALSE	1	#DIV/0!	#DIV/0!	0
3	9704627	9704748	73915	121	+	U2	ENSG00000144550	CPNE9-004	0	0	0	0	2	0	0.00909091	0	NO_TEST	1	FALSE	1	#DIV/0!	#DIV/0!	0
3	9704795	9704890	73916	95	+	U2	ENSG00000144550	CPNE9-004	0	0	0	0	0	0	0	0	NO_TEST	1	FALSE	1	#DIV/0!	#DIV/0!	#DIV/0!
3	9704994	9705463	73917	469	+	U2	ENSG00000144550	CPNE9-004	1	0	0.00176056	0	6	0	0.0105634	0	NO_TEST	1	FALSE	1	2.58496	0	0
3	9705500	9705717	73918	217	+	U2	ENSG00000144550	CPNE9-004	0	0	0	0	0	0	0	0	NO_TEST	1	FALSE	1	#DIV/0!	#DIV/0!	#DIV/0!
3	9705501	9705984	73919	483	+	U2	ENSG00000144550	CPNE9-004	8	0	0.0137457	0	0	0	0	0	NO_TEST	1	FALSE	1	#NUM!	0	#DIV/0!
3	9705720	9705986	73920	266	+	U2	ENSG00000144550	CPNE9-004	8	0	0.0219178	0	0	0	0	0	NO_TEST	1	FALSE	1	#NUM!	0	#DIV/0!
3	9706063	9712540	73921	6477	+	U2	ENSG00000144550	CPNE9-004	17	0	0.00258516	0	14	0	0.00212895	0	NO_TEST	1	FALSE	1	-0.280108	0	0
3	9712604	9712724	73922	120	+	U2	ENSG00000144550	CPNE9-004	0	0	0	0	0	0	0	0	NO_TEST	1	FALSE	1	#DIV/0!	#DIV/0!	#DIV/0!
3	9712828	9712974	73923	146	+	U2	ENSG00000144550	CPNE9-004	0	0	0	0	0	0	0	0	NO_TEST	1	FALSE	1	#DIV/0!	#DIV/0!	#DIV/0!
3	9713079	9714913	73924	1834	+	U2	ENSG00000144550	CPNE9-004	9	0	0.00465597	0	2	0	0.00103466	0	NO_TEST	1	FALSE	1	-2.16993	0	0
3	9714955	9715288	73925	333	+	U2	ENSG00000144550	CPNE9-004	0	0	0	0	0	0	0	0	NO_TEST	1	FALSE	1	#DIV/0!	#DIV/0!	#DIV/0!
3	9715364	9715472	73926	108	+	U2	ENSG00000144550	CPNE9-004	0	5	0	0.0505051	0	6	0	0.0606061	NO_TEST	1	FALSE	1	#DIV/0!	1	1
3	9715526	9715973	73927	447	+	U2	ENSG00000144550	CPNE9-004	0	1	0	0.010101	1	6	0.0018315	0.0606061	0	1	FALSE	1	#DIV/0!	1	0.970667
3	9716035	9717057	73929	1022	+	U2	ENSG00000144550	CPNE9-004	0	0	0	0	0	6	0	0.0606061	NO_TEST	1	FALSE	1	#DIV/0!	#DIV/0!	1
3	9717104	9718028	73930	924	+	U2	ENSG00000144550	CPNE9-004	3	22	0.00293255	0.222222	0	16	0	0.161616	inf	0.268293	FALSE	0.814977	#NUM!	0.986975	1
3	9718210	9718474	73931	264	+	U2	ENSG00000144550	CPNE9-004	1	16	0.00275482	0.161616	0	14	0	0.141414	inf	1	FALSE	1	#NUM!	0.98324	1
3	9718602	9725948	73932	7346	+	U2	ENSG00000144550	CPNE9-004	46	22	0.00617864	0.222222	38	15	0.0051041	0.151515	0.825359	0.693464	FALSE	1	-0.275634	0.972948	0.967411
3	9726051	9726664	73933	613	+	U2	ENSG00000144550	CPNE9-004	0	13	0	0.131313	3	12	0.00421348	0.121212	0	0.22619	FALSE	0.731657	#DIV/0!	1	0.966407
3	9726722	9727112	73934	390	+	U2	ENSG00000144550	CPNE9-004	1	23	0.00204499	0.232323	0	18	0	0.181818	inf	1	FALSE	1	#NUM!	0.991274	1
3	9727186	9727346	73935	160	+	U2	ENSG00000144550	CPNE9-004	6	0	0.023166	0	6	2	0.023166	0.020202	inf	0.472527	FALSE	1	0	0	0.465827
3	9732138	9733172	73937	1034	+	U2	ENSG00000156983	BRPF1-007	42	0	0.0370697	0	94	0	0.0829656	0	NO_TEST	1	FALSE	1	1.16227	0	0
3	9733370	9734130	73940	760	+	U2	ENSG00000156983	BRPF1-007	123	0	0.14319	0	100	1	0.116414	0.010101	inf	0.450893	FALSE	1	-0.298658	0	0.0798401
3	9734739	9738998	73941	4259	+	U2	ENSG00000156983	BRPF1-007	124	492	0.0284534	4.9697	198	493	0.0454337	4.9798	0.627536	0.000397577	TRUE	0.00604469	0.67516	0.994307	0.990959
3	9739958	9740778	73942	820	+	U2	ENSG00000156983	BRPF1-007	115	611	0.125136	6.17172	119	600	0.129489	6.06061	0.948988	0.72162	FALSE	1	0.0493277	0.980127	0.979081
3	9740941	9741307	73943	366	+	U2	ENSG00000156983	BRPF1-007	87	693	0.187097	7	97	644	0.208602	6.50505	0.83349	0.270889	FALSE	0.820389	0.156969	0.973968	0.968929
3	9741439	9742024	73944	585	+	U2	ENSG00000156983	BRPF1-007	35	657	0.0511696	6.63636	43	622	0.0628655	6.28283	0.770592	0.294364	FALSE	0.866664	0.296982	0.992349	0.990093
3	9742171	9742943	73946	772	+	U2	ENSG00000156983	BRPF1-007	374	146	0.429392	1.47475	431	179	0.494834	1.80808	1.06388	0.645073	FALSE	1	0.20465	0.774496	0.785127
3	9743253	9743577	73947	324	+	U2	ENSG00000156983	BRPF1-007	91	215	0.21513	2.17172	144	231	0.340426	2.33333	0.678973	0.018932	FALSE	0.126246	0.66213	0.909869	0.872679
3	9743471	9743580	73949	109	+	U2	ENSG00000156983	BRPF1-007	250	4	1.20192	0.040404	296	13	1.42308	0.131313	2.74493	0.08453	FALSE	0.373965	0.243669	0.0325229	0.0844789
3	9743901	9744223	73950	322	+	U2	ENSG00000156983	BRPF1-007	50	488	0.118765	4.92929	31	603	0.0736342	6.09091	1.99299	0.0036885	TRUE	0.0361079	-0.68966	0.976473	0.988055
3	9744508	9745007	73952	499	+	U2	ENSG00000156983	BRPF1-007	135	514	0.225753	5.19192	179	566	0.299331	5.71717	0.830489	0.157679	FALSE	0.575833	0.407	0.95833	0.950248
3	9745155	9745572	73953	417	+	U2	ENSG00000156983	BRPF1-007	39	598	0.0755814	6.0404	65	695	0.125969	7.0202	0.697324	0.10124	FALSE	0.423922	0.736966	0.987642	0.982373
3	9745709	9745811	73954	102	+	U2	ENSG00000156983	BRPF1-007	137	581	0.681592	5.86869	141	580	0.701493	5.85859	0.969959	0.841382	FALSE	1	0.0415193	0.895945	0.893066
3	9745930	9746299	73955	369	+	U2	ENSG00000156983	BRPF1-007	81	847	0.173077	8.55556	78	835	0.166667	8.43434	1.02375	0.933924	FALSE	1	-0.0544478	0.980171	0.980622
3	9746454	9747165	73956	711	+	U2	ENSG00000156983	BRPF1-007	58	877	0.0716049	8.85859	35	887	0.0432099	8.9596	1.67604	0.0190925	FALSE	0.127076	-0.728698	0.991982	0.9952
3	9750423	9750664	73957	241	+	U2	ENSG00000114026	OGG1-017	21	12	0.0617647	0.121212	21	5	0.0617647	0.0505051	0.416667	0.246587	FALSE	0.773453	0	0.662445	0.449854
3	9751192	9751769	73961	577	+	U2	ENSG00000114026	OGG1-017	28	630	0.0414201	6.36364	20	658	0.0295858	6.64646	1.46222	0.239642	FALSE	0.759504	-0.485427	0.993533	0.995568
3	9751949	9754703	73962	2754	+	U2	ENSG00000114026	OGG1-017	79	521	0.0276902	5.26263	113	561	0.0396074	5.66667	0.75279	0.0842198	FALSE	0.372936	0.516398	0.994766	0.993059
3	9754885	9756470	73967	1585	+	U2	ENSG00000114026	OGG1-017	59	391	0.0350356	3.94949	41	408	0.0243468	4.12121	1.50159	0.0709477	FALSE	0.330504	-0.525091	0.991207	0.994127
3	9756621	9756766	73969	145	+	U2	ENSG00000114026	OGG1-017	9	363	0.0368852	3.66667	17	384	0.0696721	3.87879	0.560039	0.169312	FALSE	0.603866	0.917538	0.990041	0.982355
3	9756816	9757043	73970	227	+	U2	ENSG00000114026	OGG1-017	455	37	1.39571	0.373737	533	29	1.63497	0.292929	0.669084	0.126816	FALSE	0.494592	0.228269	0.211218	0.151942
3	9757621	9757728	73975	107	-	U2	ENSG00000134072	CAMK1-006	104	189	0.504854	1.90909	84	106	0.407767	1.07071	0.694381	0.0568735	FALSE	0.283005	-0.308122	0.790859	0.724197
3	9757846	9759487	73976	1641	-	U2	ENSG00000134072	CAMK1-006	995	359	0.571839	3.62626	831	217	0.477586	2.19192	0.723748	0.00104165	TRUE	0.0132293	-0.259848	0.863786	0.821096
3	9759286	9765808	73978	6522	+	U2	ENSG00000114026	OGG1-017	5097	4	0.769823	0.040404	3999	15	0.603987	0.151515	4.77963	0.00405805	TRUE	0.0388577	-0.350009	0.0498675	0.200549
3	9759575	9759671	73979	96	-	U2	ENSG00000134072	CAMK1-006	101	423	0.517949	4.27273	96	265	0.492308	2.67677	0.659107	0.0108792	FALSE	0.0828532	-0.073249	0.891884	0.844653
3	9759750	9760655	73980	905	-	U2	ENSG00000134072	CAMK1-006	443	509	0.441235	5.14141	344	274	0.342629	2.76768	0.693231	0.000441856	TRUE	0.00659042	-0.364898	0.920963	0.889841
3	9760768	9761460	73981	692	-	U2	ENSG00000134072	CAMK1-006	340	454	0.429836	4.58586	297	267	0.375474	2.69697	0.673252	0.00040958	TRUE	0.00618965	-0.195072	0.914302	0.877793
3	9761536	9761630	73982	94	-	U2	ENSG00000134072	CAMK1-006	92	314	0.476684	3.17172	73	237	0.378238	2.39394	0.951226	0.788789	FALSE	1	-0.333737	0.869344	0.863559
3	9761757	9762913	73983	1156	-	U2	ENSG00000134072	CAMK1-006	369	309	0.294024	3.12121	448	214	0.356972	2.16162	0.570432	7.95e-07	TRUE	2.95e-05	0.279878	0.913908	0.858265
3	9763052	9763138	73984	86	-	U2	ENSG00000134072	CAMK1-006	67	275	0.362162	2.77778	59	210	0.318919	2.12121	0.86718	0.48265	FALSE	1	-0.183446	0.88466	0.869303
3	9763213	9765758	73985	2545	-	U2	ENSG00000134072	CAMK1-006	603	216	0.228064	2.18182	551	177	0.208396	1.78788	0.896779	0.380197	FALSE	1	-0.130106	0.905363	0.895607
3	9765890	9766124	73987	234	-	U2	ENSG00000134072	CAMK1-006	557	10	1.67267	0.10101	513	8	1.54054	0.0808081	0.868616	0.816008	FALSE	1	-0.118719	0.0569494	0.04984
3	9766213	9767666	73989	1453	-	U2	ENSG00000134072	CAMK1-006	1060	5	0.68299	0.0505051	758	14	0.488402	0.141414	3.91557	0.00826693	FALSE	0.0672946	-0.483795	0.0688554	0.224532
3	9767781	9769831	73990	2050	-	U2	ENSG00000134072	CAMK1-006	65	100	0.0302466	1.0101	50	80	0.0232666	0.808081	1.04	0.904644	FALSE	1	-0.378512	0.970926	0.972013
3	9780549	9784027	73991	3478	-	U2	ENSG00000171148	TADA3-009	1671	3945	0.467151	39.8485	1723	3583	0.481689	36.1919	0.880828	0.00220439	TRUE	0.0240372	0.044211	0.988413	0.986866
3	9781600	9787727	73992	6127	+	U2	ENSG00000114026	OGG1-017	32795	1	5.26743	0.010101	30653	4	4.92339	0.040404	4.27952	0.20401	FALSE	0.683387	-0.0974476	0.00191397	0.00813976
3	9784213	9785315	73993	1102	-	U2	ENSG00000171148	TADA3-009	180	4947	0.149875	49.9697	155	4631	0.129059	46.7778	1.08711	0.469932	FALSE	1	-0.215729	0.99701	0.997249
3	9785425	9787005	73994	1580	-	U2	ENSG00000171148	TADA3-009	774	4384	0.460989	44.2828	581	4146	0.346039	41.8788	1.25986	8.72e-05	TRUE	0.00170883	-0.413795	0.989697	0.991805
3	9787109	9787198	73995	89	-	U2	ENSG00000171148	TADA3-009	28	4859	0.148936	49.0808	37	4311	0.196809	43.5455	0.671409	0.134087	FALSE	0.514101	0.402098	0.996975	0.995501
3	9787340	9789508	73996	2168	-	U2	ENSG00000171148	TADA3-009	1702	4010	0.750772	40.5051	1436	3929	0.633436	39.6869	1.1613	0.000425592	TRUE	0.00638648	-0.245175	0.981802	0.98429
3	9789614	9789712	73997	98	-	U2	ENSG00000171148	TADA3-009	337	4524	1.71066	45.697	273	4249	1.38579	42.9192	1.15939	0.0857408	FALSE	0.377787	-0.303848	0.963916	0.968722
3	9789963	9791259	73998	1296	-	U2	ENSG00000171148	TADA3-009	169	4153	0.121147	41.9495	145	3911	0.103943	39.5051	1.0976	0.421209	FALSE	1	-0.22097	0.99712	0.997376
3	9791493	9792215	74001	722	-	U2	ENSG00000171148	TADA3-009	107	3365	0.130329	33.9899	117	3245	0.142509	32.7778	0.881917	0.377269	FALSE	1	0.128898	0.99618	0.995671
3	9793181	9797658	74006	4477	+	U2	ENSG00000241553	ARPC4-010	328	24	0.0716783	0.242424	304	29	0.0664336	0.292929	1.30373	0.392144	FALSE	1	-0.109625	0.7718	0.815135
3	9797777	9799878	74007	2101	+	U2	ENSG00000241553	ARPC4-010	331	123	0.150455	1.24242	367	102	0.166818	1.0303	0.747923	0.0657011	FALSE	0.313305	0.148949	0.891983	0.860651
3	9800067	9800184	74010	117	+	U2	ENSG00000241553	ARPC4-010	55	183	0.25463	1.84848	56	180	0.259259	1.81818	0.966042	0.913809	FALSE	1	0.0259952	0.878927	0.875203
3	9800296	9801660	74011	1364	+	U2	ENSG00000250151	ARPC4-TTLL3-002	431	6209	0.2946	62.7172	346	6144	0.2365	62.0606	1.23262	0.00493064	TRUE	0.0451653	-0.316916	0.995325	0.996204
3	9801756	9803535	74013	1779	+	U2	ENSG00000241553	ARPC4-010	440	209	0.234292	2.11111	413	227	0.219915	2.29293	1.15713	0.217034	FALSE	0.712065	-0.0913617	0.900106	0.912484
3	9803707	9803842	74016	135	+	U2	ENSG00000241553	ARPC4-010	58	423	0.247863	4.27273	67	419	0.286325	4.23232	0.857486	0.444163	FALSE	1	0.208108	0.94517	0.936635
3	9804013	9806209	74017	2196	+	U2	ENSG00000241553	ARPC4-010	1457	5208	0.634858	52.6061	1216	5470	0.529847	55.2525	1.25847	1.15e-07	TRUE	5.27e-06	-0.260858	0.988076	0.990502
3	9808138	9808538	74020	400	+	U2	ENSG00000214021	TTLL3-034	131	0	0.262525	0	93	0	0.186373	0	NO_TEST	1	FALSE	1	-0.494264	0	0
3	9810394	9810620	74026	226	+	U2	ENSG00000214021	TTLL3-034	40	0	0.123077	0	22	0	0.0676923	0	NO_TEST	1	FALSE	1	-0.862496	0	0
3	9810709	9812942	74027	2233	+	U2	ENSG00000214021	TTLL3-034	130	1552	0.0557461	15.6768	125	1303	0.0536021	13.1616	0.873144	0.325294	FALSE	0.926777	-0.0565835	0.996457	0.995944
3	9813111	9813247	74029	136	+	U2	ENSG00000214021	TTLL3-034	29	1840	0.123404	18.5859	28	1629	0.119149	16.4545	0.916945	0.789797	FALSE	1	-0.0506261	0.993404	0.992811
3	9813345	9816073	74030	2728	+	U2	ENSG00000214021	TTLL3-034	3735	883	1.32119	8.91919	3590	937	1.2699	9.46465	1.10402	0.0593654	FALSE	0.291612	-0.0571244	0.870982	0.8817
3	9816202	9817644	74036	1442	+	U2	ENSG00000214021	TTLL3-034	2174	702	1.41077	7.09091	2020	644	1.31084	6.50505	0.987318	0.850824	FALSE	1	-0.105997	0.83406	0.832286
3	9817759	9818554	74038	795	+	U2	ENSG00000214021	TTLL3-034	9804	6	10.9664	0.0606061	8107	10	9.06823	0.10101	2.01554	0.210519	FALSE	0.697479	-0.274202	0.00549613	0.0110162
3	9818920	9820545	74041	1625	+	U2	ENSG00000214021	TTLL3-034	28048	317	16.2691	3.20202	24250	304	14.0661	3.07071	1.10919	0.209607	FALSE	0.695512	-0.209913	0.164449	0.179188
3	9820741	9825799	74042	5058	+	U2	ENSG00000214021	TTLL3-034	1391	1210	0.26973	12.2222	1219	1270	0.236378	12.8283	1.19768	0.0013846	TRUE	0.0166076	-0.190424	0.978408	0.981907
3	9825948	9826996	74043	1048	+	U2	ENSG00000214021	TTLL3-034	114	1338	0.0993897	13.5152	47	1162	0.0409765	11.7374	2.10648	1.87e-05	TRUE	0.000465173	-1.2783	0.9927	0.996521
3	9827072	9827214	74044	142	+	U2	ENSG00000214021	TTLL3-034	3068	0	12.7303	0	2736	1	11.3527	0.010101	inf	0.47149	FALSE	1	-0.16523	0	0.000888954
3	9827240	9828308	74047	1068	+	U2	ENSG00000214021	TTLL3-034	2534	0	2.17138	0	1894	0	1.62296	0	NO_TEST	1	FALSE	1	-0.41998	0	0
3	9828379	9828499	74049	120	+	U2	ENSG00000214021	TTLL3-034	836	0	3.81735	0	642	0	2.93151	0	NO_TEST	1	FALSE	1	-0.38093	0	0
3	9828575	9828678	74050	103	+	U2	ENSG00000214021	TTLL3-034	593	2	2.93564	0.020202	541	0	2.67822	0	0	0.50069	FALSE	1	-0.132404	0.0068346	0
3	9829395	9833103	74051	3708	+	U2	ENSG00000214021	TTLL3-034	1531	585	0.402154	5.90909	1458	581	0.382979	5.86869	1.04289	0.557195	FALSE	1	-0.0704836	0.93628	0.93874
3	9833273	9834426	74057	1153	+	U2	ENSG00000214021	TTLL3-034	1689	19	1.34904	0.191919	1487	8	1.1877	0.0808081	0.47825	0.083044	FALSE	0.36947	-0.183765	0.124545	0.0637033
3	9834503	9834680	74058	177	+	U2	ENSG00000214021	TTLL3-034	479	69	1.73551	0.69697	368	75	1.33333	0.757576	1.41482	0.0572591	FALSE	0.284379	-0.38032	0.286527	0.362319
3	9834907	9835093	74059	186	+	U2	ENSG00000214021	TTLL3-034	2815	130	9.87719	1.31313	2725	173	9.5614	1.74747	1.37472	0.00787231	FALSE	0.064844	-0.0468787	0.117345	0.154522
3	9838207	9838984	74060	777	-	U2	ENSG00000156990	RPUSD3-017	259	106	0.295662	1.07071	166	116	0.189498	1.17172	1.70743	0.00150143	TRUE	0.0177283	-0.641769	0.783615	0.860788
3	9839171	9840183	74063	1012	-	U2	ENSG00000156990	RPUSD3-017	885	2731	0.79658	27.5859	780	2805	0.70207	28.3333	1.16536	0.00669333	FALSE	0.0572895	-0.182203	0.971934	0.97582
3	9840335	9840531	74065	196	-	U2	ENSG00000156990	RPUSD3-017	130	3	0.440678	0.030303	101	3	0.342373	0.030303	1.28713	1	FALSE	1	-0.364156	0.0643402	0.081312
3	9840616	9840697	74066	81	-	U2	ENSG00000156990	RPUSD3-017	72	3281	0.4	33.1414	90	3209	0.5	32.4141	0.782444	0.131027	FALSE	0.506173	0.321928	0.988074	0.984809
3	9840805	9841982	74067	1177	-	U2	ENSG00000156990	RPUSD3-017	1694	2727	1.32759	27.5455	1602	2638	1.25549	26.6465	1.02292	0.610733	FALSE	1	-0.0805597	0.95402	0.955004
3	9842082	9842198	74068	116	-	U2	ENSG00000156990	RPUSD3-017	155	4265	0.72093	43.0808	128	4313	0.595349	43.5657	1.22457	0.102748	FALSE	0.428181	-0.276124	0.983541	0.986519
3	9842243	9843464	74070	1221	-	U2	ENSG00000156990	RPUSD3-017	751	3044	0.568939	30.7475	661	3224	0.500758	32.5657	1.20334	0.00178702	TRUE	0.0203654	-0.184163	0.981833	0.984856
3	9843601	9843724	74073	123	-	U2	ENSG00000156990	RPUSD3-017	147	19	0.662162	0.191919	140	23	0.630631	0.232323	1.27105	0.511226	FALSE	1	-0.0703893	0.224708	0.269219
3	9867296	9869881	74076	2585	-	U2	ENSG00000187288	CIDEC-007	3	3	0.00111773	0.030303	4	0	0.00149031	0	0	0.2	FALSE	0.674477	0.415037	0.964427	0
3	9870069	9870163	74078	94	-	U2	ENSG00000187288	CIDEC-007	0	0	0	0	0	5	0	0.0505051	NO_TEST	1	FALSE	1	#DIV/0!	#DIV/0!	1
3	9870322	9870444	74079	122	-	U2	ENSG00000187288	CIDEC-007	1	0	0.00452489	0	1	0	0.00452489	0	NO_TEST	1	FALSE	1	0	0	0
3	9870474	9877065	74082	6591	-	U2	ENSG00000187288	CIDEC-007	10	0	0.00149477	0	11	1	0.00164424	0.010101	inf	1	FALSE	1	0.137504	0	0.860008
3	9877219	9878433	74083	1214	-	U2	ENSG00000187288	CIDEC-007	2	0	0.00152323	0	2	5	0.00152323	0.0505051	inf	0.166667	FALSE	0.59735	0	0	0.970723
3	9878511	9878778	74084	267	-	U2	ENSG00000187288	CIDEC-007	0	0	0	0	3	0	0.00819672	0	NO_TEST	1	FALSE	1	#DIV/0!	#DIV/0!	0
3	9890811	9892808	74087	1997	+	U2	ENSG00000171135	JAGN1-002	662	3	0.31584	0.030303	721	8	0.343989	0.0808081	2.44845	0.230158	FALSE	0.74005	0.123168	0.0875449	0.190228
3	9902692	9902889	74089	197	+	U2	ENSG00000163701	IL17RE-012	8	5	0.027027	0.0505051	36	1	0.121622	0.010101	0.0444444	0.00310465	TRUE	0.031577	2.16993	0.651408	0.0766839
3	9903064	9903396	74090	332	+	U2	ENSG00000163701	IL17RE-012	2	8	0.00464037	0.0808081	0	14	0	0.141414	inf	0.163043	FALSE	0.589541	#NUM!	0.945694	1
3	9903412	9904031	74094	619	+	U2	ENSG00000163701	IL17RE-012	0	8	0	0.0808081	2	9	0.00278552	0.0909091	0	0.48538	FALSE	1	#DIV/0!	1	0.97027
3	9904151	9906363	74096	2212	+	U2	ENSG00000163701	IL17RE-012	6	20	0.00259628	0.20202	23	17	0.0099524	0.171717	0.221739	0.0104903	FALSE	0.0806489	1.9386	0.987311	0.945217
3	9906461	9906705	74097	244	+	U2	ENSG00000163701	IL17RE-012	1	3	0.00291545	0.030303	3	17	0.00874636	0.171717	1.88889	0.544043	FALSE	1	1.58496	0.912234	0.951534
3	9906865	9906960	74098	95	+	U2	ENSG00000163701	IL17RE-012	0	11	0	0.111111	1	30	0.00515464	0.30303	0	1	FALSE	1	#DIV/0!	1	0.983274
3	9907100	9908238	74099	1138	+	U2	ENSG00000163701	IL17RE-012	16	13	0.0129345	0.131313	9	28	0.00727567	0.282828	3.82906	0.0204754	FALSE	0.13382	-0.830075	0.910331	0.97492
3	9908307	9909216	74100	909	+	U2	ENSG00000163701	IL17RE-012	7	24	0.00694444	0.242424	2	39	0.00198413	0.393939	5.6875	0.0334872	FALSE	0.192354	-1.80735	0.972152	0.994989
3	9909283	9910864	74102	1581	+	U2	ENSG00000163701	IL17RE-012	10	19	0.00595238	0.191919	10	24	0.00595238	0.242424	1.26316	0.787578	FALSE	1	0	0.969918	0.976035
3	9911040	9911126	74103	86	+	U2	ENSG00000163701	IL17RE-012	6	13	0.0324324	0.131313	1	22	0.00540541	0.222222	10.1538	0.0340859	FALSE	0.19482	-2.58496	0.801934	0.976253
3	9911174	9911254	74104	80	+	U2	ENSG00000163701	IL17RE-012	1	23	0.00558659	0.232323	3	26	0.0167598	0.262626	0.376812	0.617328	FALSE	1	1.58496	0.976518	0.940012
3	9911300	9911442	74105	142	+	U2	ENSG00000163701	IL17RE-012	18	19	0.0746888	0.191919	10	31	0.0414938	0.313131	2.93684	0.0341376	FALSE	0.195041	-0.847997	0.719855	0.882993
3	9911597	9913955	74106	2358	+	U2	ENSG00000163701	IL17RE-012	71	12	0.028897	0.121212	86	22	0.035002	0.222222	1.51357	0.342429	FALSE	0.953965	0.276518	0.807493	0.863924
3	9914024	9914401	74107	377	+	U2	ENSG00000163701	IL17RE-012	1	4	0.00210084	0.040404	10	4	0.0210084	0.040404	0.1	0.110767	FALSE	0.451059	3.32193	0.950574	0.657913
3	9914599	9914678	74110	79	+	U2	ENSG00000163701	IL17RE-012	0	33	0	0.333333	2	21	0.011236	0.212121	0	0.164286	FALSE	0.592687	#DIV/0!	1	0.949695
3	9914777	9915250	74111	473	+	U2	ENSG00000163701	IL17RE-012	2	4	0.0034965	0.040404	3	16	0.00524476	0.161616	2.66667	0.562281	FALSE	1	0.584963	0.920354	0.968568
3	9917420	9917518	74112	98	+	U2	ENSG00000163702	IL17RC-032	1	0	0.00507614	0	4	2	0.0203046	0.020202	inf	1	FALSE	1	2	0	0.498734
3	9917633	9917712	74114	79	+	U2	ENSG00000163702	IL17RC-032	1	0	0.00561798	0	5	2	0.0280899	0.020202	inf	1	FALSE	1	2.32193	0	0.418331
3	9917734	9917863	74115	129	+	U2	ENSG00000163702	IL17RC-032	10	28	0.0438596	0.282828	16	7	0.0701754	0.0707071	0.15625	0.00134715	TRUE	0.0162595	0.678072	0.865745	0.501887
3	9918111	9918334	74122	223	+	U2	ENSG00000163702	IL17RC-032	17	0	0.052795	0	13	1	0.0403727	0.010101	inf	0.451613	FALSE	1	-0.387023	0	0.200124
3	9918409	9918499	74123	90	+	U2	ENSG00000163702	IL17RC-032	2	333	0.010582	3.36364	4	351	0.021164	3.54545	0.527027	0.686928	FALSE	1	1	0.996864	0.994066
3	9918609	9920490	74125	1881	+	U2	ENSG00000163702	IL17RC-032	632	327	0.319192	3.30303	394	253	0.19899	2.55556	1.24106	0.0441573	FALSE	0.235804	-0.681729	0.91188	0.927759
3	9920602	9920924	74126	322	+	U2	ENSG00000163702	IL17RC-032	44	180	0.104513	1.81818	69	183	0.163895	1.84848	0.648309	0.0523598	FALSE	0.266539	0.649093	0.945642	0.918556
3	9920969	9923880	74128	2911	+	U2	ENSG00000163702	IL17RC-032	78	107	0.0259136	1.08081	87	102	0.0289037	1.0303	0.854657	0.467451	FALSE	1	0.157541	0.976585	0.972712
3	9924137	9924231	74130	94	+	U2	ENSG00000163702	IL17RC-032	131	29	0.678756	0.292929	93	28	0.481865	0.282828	1.36003	0.368837	FALSE	1	-0.494264	0.301465	0.369858
3	9924291	9928165	74131	3874	+	U2	ENSG00000163702	IL17RC-032	101	413	0.0254216	4.17172	98	313	0.0246665	3.16162	0.781069	0.126763	FALSE	0.49443	-0.0435016	0.993943	0.992259
3	9928220	9928304	74132	84	+	U2	ENSG00000163702	IL17RC-032	4	419	0.0218579	4.23232	2	338	0.010929	3.41414	1.61337	0.697329	FALSE	1	-1	0.994862	0.996809
3	9928486	9928579	74133	93	+	U2	ENSG00000163702	IL17RC-032	2	329	0.0104167	3.32323	4	298	0.0208333	3.0101	0.452888	0.432151	FALSE	1	1	0.996875	0.993126
3	9928630	9929848	74135	1218	+	U2	ENSG00000163702	IL17RC-032	163	35	0.123766	0.353535	123	25	0.0933941	0.252525	0.946574	0.886672	FALSE	1	-0.406214	0.740696	0.730012
3	9929897	9930027	74137	130	+	U2	ENSG00000163702	IL17RC-032	11	398	0.0480349	4.0202	3	316	0.0131004	3.19192	2.91122	0.106617	FALSE	0.439642	-1.87447	0.988193	0.995913
3	9930149	9930399	74140	250	+	U2	ENSG00000163702	IL17RC-032	22	403	0.0630372	4.07071	28	290	0.0802292	2.92929	0.565402	0.0552176	FALSE	0.276864	0.347923	0.984751	0.973342
3	9930459	9930894	74142	435	+	U2	ENSG00000163702	IL17RC-032	61	348	0.114232	3.51515	59	255	0.110487	2.57576	0.757598	0.189832	FALSE	0.652736	-0.0480943	0.968526	0.958869
3	9930943	9932607	74143	1664	+	U2	ENSG00000163702	IL17RC-032	1028	321	0.583097	3.24242	864	301	0.490074	3.0404	1.11568	0.246711	FALSE	0.773748	-0.250737	0.847577	0.861188
3	9932703	9932819	74144	116	+	U2	ENSG00000163702	IL17RC-032	165	215	0.767442	2.17172	157	143	0.730233	1.44444	0.699008	0.0248336	FALSE	0.154402	-0.0717015	0.738891	0.664211
3	9932858	9932952	74146	94	+	U2	ENSG00000163702	IL17RC-032	129	161	0.668394	1.62626	165	110	0.854922	1.11111	0.534161	0.00028514	TRUE	0.00461338	0.355095	0.708717	0.565154
3	9933920	9934419	74148	499	+	U2	ENSG00000163703	CRELD1-012	733	199	1.22575	2.0101	779	200	1.30268	2.0202	0.945678	0.652479	FALSE	1	0.0878101	0.621197	0.607968
3	9934612	9934834	74149	222	+	U2	ENSG00000163703	CRELD1-012	34	750	0.105919	7.57576	34	779	0.105919	7.86869	1.03867	0.901879	FALSE	1	0	0.986211	0.986718
3	9934917	9937561	74150	2644	+	U2	ENSG00000163703	CRELD1-012	1695	1556	0.617937	15.7172	1552	1583	0.565804	15.9899	1.11109	0.0355175	FALSE	0.200808	-0.127157	0.962171	0.965824
3	9937672	9938014	74152	342	+	U2	ENSG00000163703	CRELD1-012	97	1345	0.219955	13.5859	140	1294	0.31746	13.0707	0.666585	0.003482	TRUE	0.0345701	0.52937	0.984068	0.976288
3	9938106	9940849	74153	2743	+	U2	ENSG00000163703	CRELD1-012	1172	1130	0.412386	11.4141	965	1227	0.33955	12.3939	1.31876	4.17e-06	TRUE	0.000126212	-0.280372	0.96513	0.973334
3	9941026	9941110	74155	84	+	U2	ENSG00000163703	CRELD1-012	50	1346	0.273224	13.596	40	1463	0.218579	14.7778	1.35866	0.164335	FALSE	0.592783	-0.321928	0.9803	0.985425
3	9941206	9942812	74156	1606	+	U2	ENSG00000163703	CRELD1-012	158	1395	0.0926686	14.0909	176	1296	0.103226	13.0909	0.834018	0.131227	FALSE	0.506593	0.155651	0.993466	0.992176
3	9942896	9943076	74157	180	+	U2	ENSG00000163703	CRELD1-012	40	1087	0.143369	10.9798	53	1255	0.189964	12.6768	0.871361	0.527061	FALSE	1	0.405992	0.987111	0.985236
3	9943172	9943380	74159	208	+	U2	ENSG00000163703	CRELD1-012	819	1142	2.66775	11.5354	923	973	3.00651	9.82828	0.756012	1.67e-05	TRUE	0.000421234	0.172467	0.812171	0.765753
3	9943253	9943481	74160	228	+	U2	ENSG00000163703	CRELD1-012	3201	0	9.78899	0	3424	0	10.4709	0	NO_TEST	1	FALSE	1	0.09716	0	0
3	9943515	9943901	74161	386	+	U2	ENSG00000163703	CRELD1-012	1057	231	2.17938	2.33333	1193	293	2.45979	2.9596	1.1238	0.243243	FALSE	0.766875	0.174619	0.517058	0.546112
3	9944095	9944364	74163	269	+	U2	ENSG00000163703	CRELD1-012	731	400	1.98641	4.0404	673	456	1.8288	4.60606	1.23825	0.0151479	FALSE	0.106581	-0.119265	0.670404	0.715798
3	9945711	9946084	74164	373	-	U2	ENSG00000163704	PRRT3-004	94	1	0.199153	0.010101	93	0	0.197034	0	0	1	FALSE	1	-0.01543	0.0482716	0
3	9947604	9948066	74165	462	+	U2	ENSG00000230082	PRRT3-AS1-001	160	2	0.285205	0.020202	132	0	0.235294	0	0	0.503517	FALSE	1	-0.277534	0.0661479	0
3	9948001	9948757	74166	756	-	U2	ENSG00000163704	PRRT3-004	223	12	0.260819	0.121212	102	25	0.119298	0.252525	4.55474	3.34e-05	TRUE	0.000760615	-1.12847	0.317284	0.679154
3	9948180	9948354	74167	174	+	U2	ENSG00000230082	PRRT3-AS1-001	2	63	0.00732601	0.636364	0	24	0	0.242424	inf	1	FALSE	1	#NUM!	0.988619	1
3	9948469	9954603	74168	6134	+	U2	ENSG00000230082	PRRT3-AS1-001	1386	16	0.222365	0.161616	1099	9	0.17632	0.0909091	0.709395	0.544567	FALSE	1	-0.334736	0.420896	0.340192
3	9948913	9949100	74169	187	-	U2	ENSG00000163704	PRRT3-004	27	54	0.0944056	0.545455	20	24	0.0699301	0.242424	0.6	0.24592	FALSE	0.772085	-0.432959	0.852459	0.776119
3	9950172	9952321	74170	2149	-	U2	ENSG00000163704	PRRT3-004	310	22	0.1379	0.222222	275	7	0.122331	0.0707071	0.358678	0.0206892	FALSE	0.13487	-0.172837	0.617074	0.366286
3	9964197	9969718	74171	5521	-	U2	ENSG00000125037	EMC3-006	1810	3447	0.322064	34.8182	1593	3011	0.283452	30.4141	0.992504	0.865154	FALSE	1	-0.184243	0.990835	0.990766
3	9969801	9970581	74172	780	-	U2	ENSG00000125037	EMC3-006	118	4177	0.134243	42.1919	140	3844	0.159272	38.8283	0.775663	0.0495925	FALSE	0.256112	0.24664	0.996828	0.995915
3	9970661	9973627	74173	2966	-	U2	ENSG00000125037	EMC3-006	465	4095	0.151713	41.3636	513	3754	0.167374	37.9192	0.830952	0.00662829	FALSE	0.05688	0.141728	0.996346	0.995605
3	9973709	9974383	74174	674	-	U2	ENSG00000125037	EMC3-006	10	5599	0.0129366	56.5556	23	4997	0.0297542	50.4747	0.388035	0.0133153	FALSE	0.0966189	1.20163	0.999771	0.999411
3	9974488	9976956	74175	2468	-	U2	ENSG00000125037	EMC3-006	54	3632	0.0210362	36.6869	92	3572	0.0358395	36.0808	0.57726	0.00142697	TRUE	0.0170116	0.768674	0.999427	0.999008
3	9977050	9977388	74176	338	-	U2	ENSG00000125037	EMC3-006	266	4491	0.608696	45.3636	311	4303	0.71167	43.4646	0.819501	0.0226642	FALSE	0.144295	0.225488	0.98676	0.98389
3	9977446	9978209	74177	763	-	U2	ENSG00000125037	EMC3-006	189	0	0.219258	0	229	0	0.265661	0	NO_TEST	1	FALSE	1	0.276961	0	0
3	9981747	9986506	74180	4759	-	U2	ENSG00000125037	EMC3-006	172	45	0.0354055	0.454545	233	23	0.0479621	0.232323	0.377301	0.000344801	TRUE	0.00538404	0.437921	0.927737	0.828881
3	9987264	9987814	74182	550	+	U2	ENSG00000180385	EMC3-AS1-007	1073	193	1.65331	1.94949	787	150	1.21263	1.51515	1.05964	0.634796	FALSE	1	-0.447215	0.541104	0.555451
3	9988007	9988371	74186	364	+	U2	ENSG00000180385	EMC3-AS1-007	1042	0	2.25054	0	829	0	1.7905	0	NO_TEST	1	FALSE	1	-0.329911	0	0
3	9988477	9988711	74188	234	+	U2	ENSG00000180385	EMC3-AS1-007	1066	10	3.2012	0.10101	766	5	2.3003	0.0505051	0.695822	0.605299	FALSE	1	-0.476791	0.0305886	0.0214841
3	9988747	10002716	74189	13969	+	U2	ENSG00000180385	EMC3-AS1-007	19294	84	1.37148	0.848485	15443	111	1.09774	1.12121	1.65095	0.000509658	TRUE	0.0074137	-0.321199	0.382206	0.505289
3	9988748	9992868	74190	4120	+	U2	ENSG00000180385	EMC3-AS1-007	4566	9	1.08225	0.0909091	3689	9	0.874378	0.0909091	1.23773	0.645287	FALSE	1	-0.307701	0.077491	0.0941783
3	9993011	9994187	74191	1176	+	U2	ENSG00000180385	EMC3-AS1-007	2368	0	1.85725	0	1602	5	1.25647	0.0505051	inf	0.0107592	FALSE	0.0821783	-0.563795	0	0.0386427
3	10004766	10006806	74192	2040	+	U2	ENSG00000180385	EMC3-AS1-007	9893	17	4.62506	0.171717	9028	5	4.22066	0.0505051	0.322298	0.0193782	FALSE	0.128586	-0.132002	0.0357985	0.0118246
3	10018071	10023529	74203	5458	-	U2	ENSG00000186162	CIDECP-005	2640	123	0.475076	1.24242	2608	92	0.469318	0.929293	0.757145	0.0512575	FALSE	0.262312	-0.0175941	0.723391	0.66444
3	10023747	10026040	74205	2293	-	U2	ENSG00000186162	CIDECP-005	132	511	0.0551839	5.16162	116	541	0.048495	5.46465	1.20474	0.203902	FALSE	0.683102	-0.186413	0.989422	0.991204
3	10026626	10028624	74207	1998	+	U2	ENSG00000144554	FANCD2-012	75	111	0.0357654	1.12121	77	114	0.0367191	1.15152	1.00035	1	FALSE	1	0.0379679	0.969087	0.969098
3	10028721	10032298	74208	3577	+	U2	ENSG00000144554	FANCD2-012	50	33	0.0136017	0.333333	31	24	0.00843308	0.242424	1.17302	0.724848	FALSE	1	-0.68966	0.960795	0.966383
3	10032423	10032831	74210	408	+	U2	ENSG00000144554	FANCD2-012	9	30	0.0177515	0.30303	2	29	0.00394477	0.292929	4.35	0.0964824	FALSE	0.410485	-2.16993	0.944662	0.986712
3	10032972	10034468	74211	1496	+	U2	ENSG00000144554	FANCD2-012	122	1628	0.076489	16.4444	98	1298	0.061442	13.1111	0.992554	1	FALSE	1	-0.316027	0.99537	0.995336
3	10034536	10034694	74212	158	+	U2	ENSG00000144554	FANCD2-012	10	1646	0.0389105	16.6263	7	1394	0.0272374	14.0808	1.20986	0.809448	FALSE	1	-0.514573	0.997665	0.998069
3	10034798	10035172	74213	374	+	U2	ENSG00000144554	FANCD2-012	177	1117	0.374207	11.2828	126	974	0.266385	9.83838	1.22492	0.108919	FALSE	0.445937	-0.490326	0.967899	0.973638
3	10035233	10036286	74214	1053	+	U2	ENSG00000144554	FANCD2-012	22	1455	0.0190972	14.697	24	1257	0.0208333	12.697	0.791924	0.458688	FALSE	1	0.125531	0.998702	0.998362
3	10036339	10039278	74215	2939	+	U2	ENSG00000144554	FANCD2-012	47	994	0.0154707	10.0404	38	879	0.0125082	8.87879	1.09375	0.739356	FALSE	1	-0.306661	0.998462	0.998593
3	10039357	10039720	74216	363	+	U2	ENSG00000144554	FANCD2-012	60	1337	0.12987	13.5051	21	1088	0.0454545	10.9899	2.32503	0.000612438	TRUE	0.00861455	-1.51457	0.990475	0.995881
3	10039845	10040536	74217	691	+	U2	ENSG00000144554	FANCD2-012	26	77	0.0329114	0.777778	52	74	0.0658228	0.747475	0.480519	0.0119266	FALSE	0.0887856	1	0.959403	0.919067
3	10041710	10042558	74219	848	+	U2	ENSG00000144554	FANCD2-012	62	1467	0.0654699	14.8182	58	1082	0.061246	10.9293	0.788426	0.219881	FALSE	0.718129	-0.0962153	0.995601	0.994427
3	10042663	10043049	74220	386	+	U2	ENSG00000144554	FANCD2-012	55	1562	0.113402	15.7778	62	1544	0.127835	15.596	0.876874	0.510578	FALSE	1	0.172837	0.992864	0.99187
3	10043150	10043483	74221	333	+	U2	ENSG00000144554	FANCD2-012	146	1652	0.337963	16.6869	204	1376	0.472222	13.899	0.596116	5.64e-06	TRUE	0.000164284	0.482601	0.980149	0.967141
3	10043592	10043828	74222	236	+	U2	ENSG00000144554	FANCD2-012	135	1299	0.402985	13.1212	141	1162	0.420896	11.7374	0.856469	0.227753	FALSE	0.735072	0.0627358	0.970203	0.965382
3	10045744	10046579	74224	835	+	U2	ENSG00000144554	FANCD2-012	328	385	0.351178	3.88889	260	278	0.278373	2.80808	0.910929	0.42359	FALSE	1	-0.335184	0.917176	0.909808
3	10046723	10047916	74225	1193	+	U2	ENSG00000144554	FANCD2-012	220	1756	0.170279	17.7374	135	1598	0.104489	16.1414	1.483	0.000628653	TRUE	0.00879987	-0.704544	0.990491	0.993568
3	10048051	10049373	74226	1322	+	U2	ENSG00000144554	FANCD2-012	98	1971	0.0689655	19.9091	92	1696	0.0647431	17.1313	0.916595	0.601636	FALSE	1	-0.0911479	0.996548	0.996235
3	10049505	10052386	74227	2881	+	U2	ENSG00000144554	FANCD2-012	236	2541	0.0791946	25.6667	231	2333	0.0775168	23.5657	0.938016	0.528639	FALSE	1	-0.030894	0.996924	0.996721
3	10052497	10060293	74228	7796	+	U2	ENSG00000144554	FANCD2-012	170	2336	0.0215326	23.596	200	2145	0.0253325	21.6667	0.780501	0.0230209	FALSE	0.145968	0.234465	0.999088	0.998832
3	10060403	10062150	74229	1747	+	U2	ENSG00000144554	FANCD2-012	110	2225	0.0595883	22.4747	140	2075	0.0758397	20.9596	0.732745	0.0190191	FALSE	0.126703	0.347923	0.997356	0.996395
3	10062211	10063791	74230	1580	+	U2	ENSG00000144554	FANCD2-012	135	1755	0.080405	17.7273	157	1763	0.093508	17.8081	0.863792	0.247252	FALSE	0.774834	0.217805	0.995485	0.994777
3	10063911	10064355	74231	444	+	U2	ENSG00000144554	FANCD2-012	581	1594	1.06998	16.101	561	1444	1.03315	14.5859	0.938193	0.366497	FALSE	0.997583	-0.0505374	0.937687	0.933853
3	10064429	10064728	74232	299	+	U2	ENSG00000144554	FANCD2-012	410	1630	1.03015	16.4646	379	1479	0.952261	14.9394	0.981579	0.841858	FALSE	1	-0.113426	0.941117	0.940078
3	10064875	10065393	74233	518	+	U2	ENSG00000144554	FANCD2-012	105	2334	0.170178	23.5758	159	2135	0.257699	21.5657	0.604073	0.000104076	TRUE	0.00198013	0.598637	0.992833	0.988192
3	10065494	10065863	74234	369	+	U2	ENSG00000144554	FANCD2-012	16	2742	0.034188	27.697	6	2440	0.0128205	24.6465	2.37296	0.0852627	FALSE	0.37635	-1.41504	0.998767	0.99948
3	10065979	10067208	74235	1229	+	U2	ENSG00000144554	FANCD2-012	88	2261	0.0662651	22.8384	184	2086	0.138554	21.0707	0.441244	2.69e-10	TRUE	2.1e-08	1.06413	0.997107	0.993467
3	10067317	10072870	74237	5553	+	U2	ENSG00000144554	FANCD2-012	449	2691	0.0794409	27.1818	355	2422	0.0628096	24.4646	1.13836	0.0944121	FALSE	0.404182	-0.338896	0.997086	0.997439
3	10072981	10073252	74238	271	+	U2	ENSG00000144554	FANCD2-012	45	2325	0.121622	23.4848	33	2089	0.0891892	21.101	1.22522	0.423796	FALSE	1	-0.447459	0.994848	0.995791
3	10073362	10074529	74239	1167	+	U2	ENSG00000144554	FANCD2-012	113	2655	0.0892575	26.8182	94	2408	0.0742496	24.3232	1.09029	0.570354	FALSE	1	-0.26559	0.996683	0.996957
3	10074673	10078080	74240	3407	+	U2	ENSG00000144554	FANCD2-012	29	2489	0.00827153	25.1414	28	2213	0.00798631	22.3535	0.920866	0.790484	FALSE	1	-0.0506262	0.999671	0.999643
3	10078197	10081099	74241	2902	+	U2	ENSG00000144554	FANCD2-012	118	2357	0.0393202	23.8081	68	2252	0.0226591	22.7475	1.65799	0.000973974	TRUE	0.012531	-0.79518	0.998351	0.999005
3	10081228	10081345	74242	117	+	U2	ENSG00000144554	FANCD2-012	1	2809	0.00462963	28.3737	1	2446	0.00462963	24.7071	0.870773	1	FALSE	1	0	0.999837	0.999813
3	10081464	10085811	74243	4347	+	U2	ENSG00000144554	FANCD2-012	217	2228	0.0488079	22.5051	111	2035	0.0249663	20.5556	1.78561	9.66e-07	TRUE	3.52e-05	-0.967135	0.997836	0.998787
3	10081531	10083543	74244	2012	-	U2	ENSG00000163705	FANCD2OS-002	66	0	0.0312648	0	33	0	0.0156324	0	NO_TEST	1	FALSE	1	-1	0	0
3	10083717	10085797	74247	2080	-	U2	ENSG00000163705	FANCD2OS-002	130	0	0.0596604	0	72	0	0.0330427	0	NO_TEST	1	FALSE	1	-0.852443	0	0
3	10085922	10087133	74248	1211	+	U2	ENSG00000144554	FANCD2-012	17	2687	0.0129771	27.1414	32	2323	0.0244275	23.4646	0.459283	0.00926449	FALSE	0.0734306	0.912537	0.999522	0.99896
3	10087240	10094865	74249	7625	-	U2	ENSG00000163705	FANCD2OS-002	21487	0	2.78185	0	20244	0	2.62092	0	NO_TEST	1	FALSE	1	-0.0859697	0	0
3	10087264	10088448	74250	1184	+	U2	ENSG00000144554	FANCD2-012	323	2618	0.251754	26.4444	231	2516	0.180047	25.4141	1.34379	0.00108274	TRUE	0.0136457	-0.483641	0.99057	0.992965
3	10088542	10088827	74251	285	+	U2	ENSG00000144554	FANCD2-012	25	2634	0.0651042	26.6061	20	2641	0.0520833	26.6768	1.25332	0.459349	FALSE	1	-0.321928	0.997559	0.998051
3	10088950	10090291	74252	1341	+	U2	ENSG00000144554	FANCD2-012	908	2639	0.630556	26.6566	751	2387	0.521528	24.1111	1.0936	0.118724	FALSE	0.47314	-0.273879	0.976892	0.978828
3	10090385	10092180	74254	1795	+	U2	ENSG00000144554	FANCD2-012	145	2433	0.0765576	24.5758	188	2474	0.0992608	24.9899	0.784274	0.0360183	FALSE	0.202824	0.37468	0.996895	0.996044
3	10092252	10093284	74255	1032	+	U2	ENSG00000144554	FANCD2-012	447	2072	0.395225	20.9293	406	1862	0.358974	18.8081	0.989399	0.909672	FALSE	1	-0.138795	0.981466	0.981271
3	10093323	10094288	74256	965	+	U2	ENSG00000144554	FANCD2-012	1615	2728	1.51786	27.5556	1318	2440	1.23872	24.6465	1.09598	0.0488469	FALSE	0.253356	-0.293184	0.947792	0.952146
3	10094363	10095199	74258	836	+	U2	ENSG00000144554	FANCD2-012	775	2925	0.828877	29.5455	797	2759	0.852406	27.8687	0.917211	0.130968	FALSE	0.506019	0.0403834	0.972711	0.970321
3	10094890	10095256	74259	366	-	U2	ENSG00000163705	FANCD2OS-002	5671	0	12.1957	0	5303	0	11.4043	0	NO_TEST	1	FALSE	1	-0.0967944	0	0
3	10095274	10096325	74261	1051	+	U2	ENSG00000144554	FANCD2-012	500	3403	0.434783	34.3737	523	2938	0.454783	29.6768	0.825388	0.00457081	TRUE	0.0426063	0.0648829	0.987509	0.984907
3	10096472	10098719	74262	2247	+	U2	ENSG00000144554	FANCD2-012	659	2492	0.280904	25.1717	772	2542	0.329071	25.6768	0.870754	0.0227357	FALSE	0.144606	0.228322	0.988964	0.987346
3	10098815	10101187	74263	2372	+	U2	ENSG00000144554	FANCD2-012	592	2344	0.239579	23.6768	508	2204	0.205585	22.2626	1.09575	0.178687	FALSE	0.626975	-0.220769	0.989983	0.99085
3	10103089	10104573	74264	1484	-	U2	ENSG00000163705	FANCD2OS-002	13	0	0.00821225	0	16	0	0.0101074	0	NO_TEST	1	FALSE	1	0.29956	0	0
3	10104782	10108014	74265	3232	-	U2	ENSG00000163705	FANCD2OS-002	22	0	0.00660462	0	22	0	0.00660462	0	NO_TEST	1	FALSE	1	0	0	0
3	10115819	10125625	74266	9806	+	U2	ENSG00000254999	BRK1-001	2082	10375	0.210197	104.798	2168	11453	0.218879	115.687	1.06011	0.0838679	FALSE	0.371883	0.0583947	0.997998	0.998112
3	10125708	10126268	74267	560	+	U2	ENSG00000254999	BRK1-001	448	9838	0.679818	99.3737	446	10513	0.676783	106.192	1.0734	0.30517	FALSE	0.887351	-0.00645502	0.993205	0.993667
3	10143021	10146513	74270	3492	+	U2	ENSG00000134086	VHL-003	3210	1050	0.893901	10.6061	3208	939	0.893344	9.48485	0.894843	0.0311083	FALSE	0.182282	-0.000899156	0.922269	0.913921
3	10146636	10149786	74271	3150	+	U2	ENSG00000134086	VHL-003	1029	5177	0.316713	52.2929	1205	4837	0.370883	48.8586	0.797859	1.59e-06	TRUE	5.44e-05	0.22779	0.99398	0.992466
3	10165048	10177837	74272	12789	+	U2	ENSG00000134070	IRAK2-001	96	29	0.00744879	0.292929	98	52	0.00760397	0.525253	1.75651	0.0461805	FALSE	0.243508	0.0297473	0.975202	0.98573
3	10178020	10200368	74273	22348	+	U2	ENSG00000134070	IRAK2-001	191	103	0.00850893	1.0404	221	80	0.00984541	0.808081	0.671265	0.0266381	FALSE	0.162616	0.210474	0.991888	0.987963
3	10200515	10209588	74274	9073	+	U2	ENSG00000134070	IRAK2-001	64	139	0.00697776	1.40404	66	95	0.00719581	0.959596	0.662743	0.0778691	FALSE	0.353077	0.0443941	0.995055	0.992557
3	10209692	10213206	74275	3514	+	U2	ENSG00000134070	IRAK2-001	20	98	0.00553557	0.989899	7	85	0.00193745	0.858586	2.47813	0.0605147	FALSE	0.295764	-1.51457	0.994439	0.997749
3	10213401	10213483	74276	82	+	U2	ENSG00000134070	IRAK2-001	4	105	0.0220994	1.06061	2	99	0.0110497	1	1.88571	0.684354	FALSE	1	-1	0.979589	0.989071
3	10213548	10216933	74277	3385	+	U2	ENSG00000134070	IRAK2-001	27	112	0.00774971	1.13131	17	115	0.00487945	1.16162	1.63078	0.187143	FALSE	0.646413	-0.667425	0.993196	0.995817
3	10217048	10219679	74278	2631	+	U2	ENSG00000134070	IRAK2-001	29	65	0.0106227	0.656566	18	84	0.00659341	0.848485	2.08205	0.043847	FALSE	0.234653	-0.688056	0.984078	0.992289
3	10219789	10222635	74279	2846	+	U2	ENSG00000134070	IRAK2-001	9	120	0.00305603	1.21212	9	109	0.00305603	1.10101	0.908333	1	FALSE	1	0	0.997485	0.997232
3	10222831	10226370	74280	3539	+	U2	ENSG00000134070	IRAK2-001	52	116	0.0142936	1.17172	60	119	0.0164926	1.20202	0.88908	0.646648	FALSE	1	0.206451	0.987948	0.986465
3	10226433	10234458	74281	8025	+	U2	ENSG00000134070	IRAK2-001	16	189	0.00196947	1.90909	52	162	0.00640079	1.63636	0.263736	4.58e-06	TRUE	0.000136799	1.70044	0.998969	0.996104
3	10234659	10238747	74282	4088	+	U2	ENSG00000134070	IRAK2-001	105	112	0.0250776	1.13131	58	132	0.0138524	1.33333	2.13362	0.000262479	TRUE	0.00430526	-0.856265	0.978314	0.989718
3	10239039	10242115	74283	3076	+	U2	ENSG00000134070	IRAK2-001	95	162	0.0299213	1.63636	70	132	0.0220472	1.33333	1.10582	0.625344	FALSE	1	-0.440573	0.982043	0.983734
3	10249067	10249194	74284	127	+	U2	ENSG00000157014	TATDN2-005	3	571	0.0132743	5.76768	18	705	0.079646	7.12121	0.205779	0.00642968	FALSE	0.055557	2.58496	0.997704	0.988939
3	10249614	10260136	74285	10522	+	U2	ENSG00000272410	RP11-438J1.1-002	200	609	0.0188306	6.15152	147	609	0.0138405	6.15152	1.36054	0.0125671	FALSE	0.0924488	-0.444184	0.996948	0.997755
3	10260670	10270130	74287	9460	+	U2	ENSG00000272410	RP11-438J1.1-002	95	819	0.00993828	8.27273	90	847	0.00941521	8.55556	1.09164	0.588098	FALSE	1	-0.0780025	0.9988	0.998901
3	10271015	10276360	74288	5345	+	U2	ENSG00000272410	RP11-438J1.1-002	691	834	0.126929	8.42424	663	948	0.121785	9.57576	1.1847	0.0191098	FALSE	0.127162	-0.0596768	0.985157	0.987442
3	10276488	10278278	74289	1790	+	U2	ENSG00000272410	RP11-438J1.1-002	689	1080	0.364743	10.9091	814	1191	0.430916	12.0303	0.933432	0.301952	FALSE	0.881113	0.240525	0.967647	0.965419
3	10278462	10278663	74290	201	+	U2	ENSG00000272410	RP11-438J1.1-002	18	291	0.06	2.93939	15	378	0.05	3.81818	1.55876	0.215311	FALSE	0.708098	-0.263034	0.979996	0.987074
3	10278760	10278884	74292	124	+	U2	ENSG00000272410	RP11-438J1.1-002	21	375	0.0941704	3.78788	18	340	0.0807175	3.43434	1.05778	1	FALSE	1	-0.222392	0.975742	0.977037
3	10279063	10279220	74295	157	+	U2	ENSG00000157014	TATDN2-005	156	33	0.609375	0.333333	156	59	0.609375	0.59596	1.78788	0.0177597	FALSE	0.120286	0	0.353591	0.494435
3	10279927	10285747	74296	5820	+	U2	ENSG00000272410	RP11-438J1.1-002	11298	4	1.90877	0.040404	12726	1	2.15003	0.010101	0.221947	0.194271	FALSE	0.662768	0.171712	0.0207288	0.00467612
3	10285853	10287413	74297	1560	+	U2	ENSG00000240288	GHRLOS-004	124	30	0.0747438	0.30303	164	5	0.0988547	0.0505051	0.126016	1.22e-06	TRUE	4.32e-05	0.403356	0.802147	0.338144
3	10285894	10286703	74299	809	-	U2	ENSG00000157017	GHRL-014	62	0	0.0682819	0	86	1	0.0947137	0.010101	inf	1	FALSE	1	0.472068	0	0.0963702
3	10286812	10287027	74302	215	-	U2	ENSG00000157017	GHRL-014	29	0	0.0923567	0	21	0	0.066879	0	NO_TEST	1	FALSE	1	-0.465664	0	0
3	10287326	10288024	74305	698	-	U2	ENSG00000157017	GHRL-014	104	0	0.130489	0	113	0	0.141782	0	NO_TEST	1	FALSE	1	0.119739	0	0
3	10287481	10287944	74307	463	+	U2	ENSG00000240288	GHRLOS-004	30	23	0.0533808	0.232323	50	8	0.088968	0.0808081	0.208696	0.000648726	TRUE	0.00902594	0.736966	0.813161	0.475969
3	10288106	10292067	74310	3961	+	U2	ENSG00000240288	GHRLOS-004	287	0	0.0706897	0	251	7	0.0618227	0.0707071	inf	0.00510168	TRUE	0.046385	-0.193363	0	0.533519
3	10288216	10289761	74311	1545	-	U2	ENSG00000157017	GHRL-014	104	0	0.0632603	0	120	0	0.0729927	0	NO_TEST	1	FALSE	1	0.206451	0	0
3	10289878	10290072	74314	194	-	U2	ENSG00000157017	GHRL-014	7	0	0.0238908	0	26	1	0.0887372	0.010101	inf	1	FALSE	1	1.89308	0	0.102197
3	10290209	10290715	74317	506	-	U2	ENSG00000157017	GHRL-014	63	0	0.104132	0	24	0	0.0396694	0	NO_TEST	1	FALSE	1	-1.39232	0	0
3	10291451	10292841	74321	1390	-	U2	ENSG00000157017	GHRL-014	429	0	0.288113	0	424	0	0.284755	0	NO_TEST	1	FALSE	1	-0.0169134	0	0
3	10301374	10304025	74324	2651	-	U2	ENSG00000157020	SEC13-019	2491	10779	0.905818	108.879	2449	9674	0.890545	97.7172	0.912878	0.0040752	TRUE	0.0389765	-0.0245322	0.991749	0.990969
3	10304172	10305032	74325	860	-	U2	ENSG00000157020	SEC13-019	324	9743	0.337852	98.4141	290	9429	0.302398	95.2424	1.08123	0.345905	FALSE	0.960244	-0.159941	0.996579	0.996835
3	10305156	10305558	74326	402	-	U2	ENSG00000157020	SEC13-019	359	9760	0.716567	98.5859	339	8901	0.676647	89.9091	0.965792	0.671239	FALSE	1	-0.0826986	0.992784	0.99253
3	10305692	10311964	74327	6272	-	U2	ENSG00000157020	SEC13-019	5336	9427	0.837545	95.2222	4986	9450	0.782609	95.4545	1.07281	0.004174	TRUE	0.039738	-0.0978758	0.991281	0.991868
3	10312098	10312578	74328	480	-	U2	ENSG00000157020	SEC13-019	87	8946	0.150259	90.3636	96	8823	0.165803	89.1212	0.89379	0.458412	FALSE	1	0.142019	0.99834	0.998143
3	10313437	10315320	74330	1883	-	U2	ENSG00000157020	SEC13-019	4772	10	2.40767	0.10101	4711	10	2.37689	0.10101	1.01295	1	FALSE	1	-0.0185607	0.0402643	0.0407644
3	10315436	10318049	74331	2613	-	U2	ENSG00000157020	SEC13-019	783	6452	0.288717	65.1717	1084	6658	0.399705	67.2525	0.745387	3.73e-09	TRUE	2.36e-07	0.469281	0.995589	0.994092
3	10318094	10319138	74332	1044	-	U2	ENSG00000157020	SEC13-019	516	258	0.451444	2.60606	733	318	0.641295	3.21212	0.867667	0.169013	FALSE	0.603138	0.506442	0.852349	0.833578
3	10319172	10319256	74336	84	-	U2	ENSG00000157020	SEC13-019	148	12	0.808743	0.121212	191	4	1.04372	0.040404	0.25829	0.0189418	FALSE	0.126295	0.367975	0.130342	0.037269
3	10319316	10320508	74339	1192	-	U2	ENSG00000157020	SEC13-019	312	21	0.241673	0.212121	406	14	0.314485	0.141414	0.512315	0.0573661	FALSE	0.284711	0.379934	0.467439	0.310187
3	10329125	10331910	74342	2785	-	U2	ENSG00000157087	ATP2B2-008	0	0	0	0	0	0	0	0	NO_TEST	1	FALSE	1	#DIV/0!	#DIV/0!	#DIV/0!
3	10332037	10336128	74346	4091	-	U2	ENSG00000157087	ATP2B2-008	9	0	0.00214797	0	3	0	0.00071599	0	NO_TEST	1	FALSE	1	-1.58496	0	0
3	10336300	10338175	74347	1875	-	U2	ENSG00000157087	ATP2B2-008	0	0	0	0	0	0	0	0	NO_TEST	1	FALSE	1	#DIV/0!	#DIV/0!	#DIV/0!
3	10338358	10340241	74348	1883	-	U2	ENSG00000157087	ATP2B2-008	0	0	0	0	1	0	0.000504541	0	NO_TEST	1	FALSE	1	#DIV/0!	#DIV/0!	0
3	10340349	10340492	74349	143	-	U2	ENSG00000157087	ATP2B2-008	1	0	0.00413223	0	0	0	0	0	NO_TEST	1	FALSE	1	#NUM!	0	#DIV/0!
3	10340704	10342751	74350	2047	-	U2	ENSG00000157087	ATP2B2-008	0	0	0	0	4	0	0.00186393	0	NO_TEST	1	FALSE	1	#DIV/0!	#DIV/0!	0
3	10342965	10345383	74351	2418	-	U2	ENSG00000157087	ATP2B2-008	0	0	0	0	0	0	0	0	NO_TEST	1	FALSE	1	#DIV/0!	#DIV/0!	#DIV/0!
3	10345575	10346030	74352	455	-	U2	ENSG00000157087	ATP2B2-008	0	0	0	0	0	0	0	0	NO_TEST	1	FALSE	1	#DIV/0!	#DIV/0!	#DIV/0!
3	10346137	10350111	74353	3974	-	U2	ENSG00000157087	ATP2B2-008	0	0	0	0	0	0	0	0	NO_TEST	1	FALSE	1	#DIV/0!	#DIV/0!	#DIV/0!
3	10350199	10350397	74354	198	-	U2	ENSG00000157087	ATP2B2-008	0	0	0	0	0	0	0	0	NO_TEST	1	FALSE	1	#DIV/0!	#DIV/0!	#DIV/0!
3	10350577	10358690	74355	8113	-	U2	ENSG00000157087	ATP2B2-008	17	0	0.00207014	0	16	0	0.00194837	0	NO_TEST	1	FALSE	1	-0.0874628	0	0
3	10358925	10359881	74356	956	-	U2	ENSG00000157087	ATP2B2-008	0	0	0	0	0	0	0	0	NO_TEST	1	FALSE	1	#DIV/0!	#DIV/0!	#DIV/0!
3	10360123	10371808	74357	11685	-	U2	ENSG00000157087	ATP2B2-008	1	0	8.49e-05	0	0	0	0	0	NO_TEST	1	FALSE	1	#NUM!	0	#DIV/0!
3	10372051	10375429	74358	3378	-	U2	ENSG00000157087	ATP2B2-008	0	0	0	0	0	0	0	0	NO_TEST	1	FALSE	1	#DIV/0!	#DIV/0!	#DIV/0!
3	10375644	10378251	74359	2607	-	U2	ENSG00000157087	ATP2B2-008	0	0	0	0	0	0	0	0	NO_TEST	1	FALSE	1	#DIV/0!	#DIV/0!	#DIV/0!
3	10378410	10379242	74360	832	-	U2	ENSG00000157087	ATP2B2-008	0	0	0	0	0	0	0	0	NO_TEST	1	FALSE	1	#DIV/0!	#DIV/0!	#DIV/0!
3	10379284	10385267	74362	5983	-	U2	ENSG00000157087	ATP2B2-008	0	0	0	0	0	0	0	0	NO_TEST	1	FALSE	1	#DIV/0!	#DIV/0!	#DIV/0!
3	10385327	10386479	74364	1152	-	U2	ENSG00000157087	ATP2B2-008	0	0	0	0	0	0	0	0	NO_TEST	1	FALSE	1	#DIV/0!	#DIV/0!	#DIV/0!
3	10386512	10388276	74365	1764	-	U2	ENSG00000157087	ATP2B2-008	0	0	0	0	0	0	0	0	NO_TEST	1	FALSE	1	#DIV/0!	#DIV/0!	#DIV/0!
3	10388402	10400952	74366	12550	-	U2	ENSG00000157087	ATP2B2-008	0	0	0	0	0	0	0	0	NO_TEST	1	FALSE	1	#DIV/0!	#DIV/0!	#DIV/0!
3	10401078	10402090	74367	1012	-	U2	ENSG00000157087	ATP2B2-008	0	0	0	0	0	0	0	0	NO_TEST	1	FALSE	1	#DIV/0!	#DIV/0!	#DIV/0!
3	10402348	10410617	74368	8269	-	U2	ENSG00000157087	ATP2B2-008	0	0	0	0	8	0	0.000956023	0	NO_TEST	1	FALSE	1	#DIV/0!	#DIV/0!	0
3	10410815	10449344	74369	38529	-	U2	ENSG00000157087	ATP2B2-008	32	0	0.000828415	0	12	0	0.000310655	0	NO_TEST	1	FALSE	1	-1.41504	0	0
3	10449862	10505464	74370	55602	-	U2	ENSG00000157087	ATP2B2-008	6	0	0.000107718	0	4	0	7.18e-05	0	NO_TEST	1	FALSE	1	-0.585204	0	0
3	10534133	10619916	74372	85783	-	U2	ENSG00000157087	ATP2B2-008	2	0	2.33e-05	0	5	0	5.82e-05	0	NO_TEST	1	FALSE	1	1.32069	0	0
3	10619961	10707914	74374	87953	-	U2	ENSG00000157087	ATP2B2-008	17	0	0.000193068	0	8	0	9.09e-05	0	NO_TEST	1	FALSE	1	-1.08676	0	0
3	10816521	10819464	74381	2943	+	U2	ENSG00000132164	SLC6A11-003	1	0	0.000328731	0	0	0	0	0	NO_TEST	1	FALSE	1	#NUM!	0	#DIV/0!
3	10819599	10819711	74382	112	+	U2	ENSG00000132164	SLC6A11-003	0	8	0	0.0808081	0	0	0	0	NO_TEST	1	FALSE	1	#DIV/0!	1	#DIV/0!
3	10819852	10823301	74383	3449	+	U2	ENSG00000132164	SLC6A11-003	4	1	0.0011274	0.010101	0	2	0	0.020202	inf	0.142857	FALSE	0.536985	#NUM!	0.899594	1
3	10823392	10844213	74384	20821	+	U2	ENSG00000132164	SLC6A11-003	0	8	0	0.0808081	5	0	0.000239006	0	0	0.000777001	TRUE	0.0104326	#DIV/0!	1	0
3	10844346	10874960	74385	30614	+	U2	ENSG00000132164	SLC6A11-003	0	1	0	0.010101	0	2	0	0.020202	NO_TEST	1	FALSE	1	#DIV/0!	1	1
3	10875095	10912089	74386	36994	+	U2	ENSG00000132164	SLC6A11-003	4	0	0.000107837	0	2	0	5.39e-05	0	NO_TEST	1	FALSE	1	-1.0005	0	0
3	10912193	10918328	74387	6135	+	U2	ENSG00000132164	SLC6A11-003	0	0	0	0	0	0	0	0	NO_TEST	1	FALSE	1	#DIV/0!	#DIV/0!	#DIV/0!
3	10918453	10926003	74388	7550	+	U2	ENSG00000132164	SLC6A11-003	4	0	0.000522944	0	4	0	0.000522944	0	NO_TEST	1	FALSE	1	0	0	0
3	10926116	10929201	74389	3085	+	U2	ENSG00000132164	SLC6A11-003	0	0	0	0	0	0	0	0	NO_TEST	1	FALSE	1	#DIV/0!	#DIV/0!	#DIV/0!
3	10929339	10933150	74390	3811	+	U2	ENSG00000132164	SLC6A11-003	0	0	0	0	0	0	0	0	NO_TEST	1	FALSE	1	#DIV/0!	#DIV/0!	#DIV/0!
3	10933253	10934065	74391	812	+	U2	ENSG00000132164	SLC6A11-003	0	0	0	0	0	0	0	0	NO_TEST	1	FALSE	1	#DIV/0!	#DIV/0!	#DIV/0!
3	10934166	10935028	74392	862	+	U2	ENSG00000132164	SLC6A11-003	0	0	0	0	2	0	0.00208116	0	NO_TEST	1	FALSE	1	#DIV/0!	#DIV/0!	0
3	10935199	10938249	74393	3050	+	U2	ENSG00000132164	SLC6A11-003	0	0	0	0	2	0	0.000635122	0	NO_TEST	1	FALSE	1	#DIV/0!	#DIV/0!	0
3	11252768	11253132	74417	364	+	U2	ENSG00000196639	HRH1-001	0	0	0	0	0	0	0	0	NO_TEST	1	FALSE	1	#DIV/0!	#DIV/0!	#DIV/0!
3	11253218	11259002	74418	5784	+	U2	ENSG00000196639	HRH1-001	0	0	0	0	2	0	0.000339963	0	NO_TEST	1	FALSE	1	#DIV/0!	#DIV/0!	0
3	11272709	11280993	74424	8284	+	U2	ENSG00000197548	ATG7-022	417	1	0.0497435	0.010101	239	1	0.0285101	0.010101	1.74477	1	FALSE	1	-0.803037	0.168788	0.261609
3	11281102	11282192	74427	1090	+	U2	ENSG00000197548	ATG7-022	45	63	0.0378469	0.636364	27	26	0.0227082	0.262626	0.687831	0.312565	FALSE	0.901728	-0.736966	0.943865	0.920416
3	11288740	11298685	74430	9945	+	U2	ENSG00000197548	ATG7-022	36	9	0.00358423	0.0909091	73	1	0.00726802	0.010101	0.0547945	0.000646325	TRUE	0.00899754	1.0199	0.962069	0.581553
3	11298855	11299361	74431	506	+	U2	ENSG00000197548	ATG7-022	32	842	0.0528926	8.50505	33	773	0.0545455	7.80808	0.890232	0.704612	FALSE	1	0.0443941	0.993819	0.993063
3	11299416	11304503	74432	5087	+	U2	ENSG00000197548	ATG7-022	280	28	0.0539915	0.282828	301	21	0.0580409	0.212121	0.697674	0.237829	FALSE	0.755883	0.104337	0.839702	0.785163
3	11308861	11308983	74437	122	+	U2	ENSG00000197548	ATG7-022	11	0	0.0497738	0	9	0	0.040724	0	NO_TEST	1	FALSE	1	-0.289507	0	0
3	11309061	11313303	74438	4242	+	U2	ENSG00000197548	ATG7-022	299	666	0.0688781	6.72727	315	744	0.0725639	7.51515	1.06037	0.561463	FALSE	1	0.0752063	0.989865	0.990437
3	11313420	11315343	74440	1923	+	U2	ENSG00000197548	ATG7-022	189	887	0.0934718	8.9596	229	796	0.113254	8.0404	0.740655	0.00628681	FALSE	0.0545898	0.276961	0.989675	0.98611
3	11315493	11331339	74442	15846	+	U2	ENSG00000197548	ATG7-022	1652	859	0.103606	8.67677	1385	787	0.0868611	7.94949	1.0928	0.149334	FALSE	0.55423	-0.254328	0.9882	0.989191
3	11331428	11332971	74443	1543	+	U2	ENSG00000197548	ATG7-022	151	622	0.091961	6.28283	112	606	0.0682095	6.12121	1.31353	0.0487459	FALSE	0.252985	-0.43105	0.985574	0.98898
3	11333093	11340644	74445	7551	+	U2	ENSG00000197548	ATG7-022	113	810	0.0147712	8.18182	113	888	0.0147712	8.9697	1.0963	0.524364	FALSE	1	0	0.998198	0.998356
3	11340735	11342134	74446	1399	+	U2	ENSG00000197548	ATG7-022	18	798	0.012016	8.06061	6	801	0.00400534	8.09091	3.01128	0.0217328	FALSE	0.139954	-1.58496	0.998512	0.999505
3	11342279	11346525	74447	4246	+	U2	ENSG00000197548	ATG7-022	69	0	0.0158803	0	48	0	0.0110472	0	NO_TEST	1	FALSE	1	-0.523562	0	0
3	11346565	11347876	74449	1311	+	U2	ENSG00000197548	ATG7-022	21	0	0.0148936	0	17	0	0.0120567	0	NO_TEST	1	FALSE	1	-0.304855	0	0
3	11348035	11358417	74450	10382	+	U2	ENSG00000197548	ATG7-022	2126	642	0.202843	6.48485	1798	667	0.171549	6.73737	1.22847	0.00138296	TRUE	0.0165932	-0.241749	0.969669	0.97517
3	11358612	11360580	74451	1968	+	U2	ENSG00000197548	ATG7-022	4	671	0.00193517	6.77778	3	748	0.00145138	7.55556	1.48634	0.71378	FALSE	1	-0.415037	0.999715	0.999808
3	11360784	11362812	74452	2028	+	U2	ENSG00000197548	ATG7-022	34	476	0.015985	4.80808	28	454	0.0131641	4.58586	1.15816	0.601851	FALSE	1	-0.280108	0.996686	0.997138
3	11362928	11364658	74453	1730	+	U2	ENSG00000197548	ATG7-022	5	628	0.00273373	6.34343	17	603	0.0092947	6.09091	0.282409	0.00932443	FALSE	0.0737885	1.76553	0.999569	0.998476
3	11364734	11379971	74454	15237	+	U2	ENSG00000197548	ATG7-022	151	625	0.00984611	6.31313	72	641	0.00469484	6.47475	2.15091	4.44e-07	TRUE	1.76e-05	-1.06848	0.998443	0.999275
3	11380052	11426803	74456	46751	+	U2	ENSG00000197548	ATG7-022	107	692	0.00228388	6.9899	40	608	0.000853789	6.14141	2.35029	4.63e-06	TRUE	0.000138103	-1.41954	0.999673	0.999861
3	11426926	11446508	74458	19582	+	U2	ENSG00000197548	ATG7-022	602	2	0.0305879	0.020202	375	2	0.0190539	0.020202	1.60533	0.640801	FALSE	1	-0.682873	0.397757	0.514623
3	11558827	11559331	74462	504	-	U2	ENSG00000144560	VGLL4-019	24	174	0.039801	1.75758	38	212	0.0630182	2.14141	0.76951	0.408962	FALSE	1	0.662965	0.977856	0.971413
3	11559455	11564796	74463	5341	-	U2	ENSG00000144560	VGLL4-019	618	219	0.113603	2.21212	577	195	0.106066	1.9697	0.953681	0.689798	FALSE	1	-0.0990355	0.951154	0.948903
3	11565019	11568604	74464	3585	-	U2	ENSG00000144560	VGLL4-019	273	0	0.0741042	0	208	0	0.0564604	0	NO_TEST	1	FALSE	1	-0.392317	0	0
3	11602022	11604323	74467	2301	-	U2	ENSG00000144560	VGLL4-019	24	3	0.01	0.030303	14	0	0.00583333	0	0	0.539024	FALSE	1	-0.777608	0.75188	0
3	11607400	11610385	74475	2985	+	U2	ENSG00000271716	RP11-169K17.4-001	75	0	0.0243191	0	10	0	0.00324254	0	NO_TEST	1	FALSE	1	-2.90689	0	0
3	11626513	11627315	74476	802	-	U2	ENSG00000144560	VGLL4-019	0	0	0	0	1	0	0.00110988	0	NO_TEST	1	FALSE	1	#DIV/0!	#DIV/0!	0
3	11671394	11693044	74477	21650	-	U2	ENSG00000144560	VGLL4-019	18	0	0.000827624	0	10	0	0.000459791	0	NO_TEST	1	FALSE	1	-0.847997	0	0
3	11699639	11702970	74480	3331	-	U2	ENSG00000144560	VGLL4-019	2	0	0.00058309	0	9	0	0.00262391	0	NO_TEST	1	FALSE	1	2.16993	0	0
3	11703047	11710466	74481	7419	-	U2	ENSG00000144560	VGLL4-019	8	0	0.00106411	0	10	1	0.00133014	0.010101	inf	1	FALSE	1	0.321928	0	0.883639
3	11720616	11721189	74486	573	-	U2	ENSG00000144560	VGLL4-019	11	0	0.016369	0	5	0	0.00744048	0	NO_TEST	1	FALSE	1	-1.1375	0	0
3	11721298	11721835	74488	537	-	U2	ENSG00000144560	VGLL4-019	6	0	0.00943396	0	1	0	0.00157233	0	NO_TEST	1	FALSE	1	-2.58496	0	0
3	11721933	11724822	74489	2889	-	U2	ENSG00000144560	VGLL4-019	0	0	0	0	4	0	0.00133869	0	NO_TEST	1	FALSE	1	#DIV/0!	#DIV/0!	0
3	11790581	11807832	74491	17251	-	U2	ENSG00000144559	TAMM41-201	1695	543	0.0976945	5.48485	1227	489	0.0707205	4.93939	1.24404	0.00274357	TRUE	0.0286001	-0.46615	0.9825	0.985884
3	11807895	11808334	74493	439	-	U2	ENSG00000144559	TAMM41-201	25	0	0.0464684	0	21	0	0.0390335	0	NO_TEST	1	FALSE	1	-0.251539	0	0
3	11808583	11808674	74495	91	-	U2	ENSG00000144559	TAMM41-201	3	0	0.0157895	0	1	0	0.00526316	0	NO_TEST	1	FALSE	1	-1.58496	0	0
3	11809682	11810775	74496	1093	-	U2	ENSG00000144559	TAMM41-201	241	24	0.202181	0.242424	161	23	0.135067	0.232323	1.43452	0.273491	FALSE	0.825629	-0.581972	0.545257	0.632361
3	11810897	11817079	74498	6182	-	U2	ENSG00000144559	TAMM41-201	1765	0	0.281006	0	1359	0	0.216367	0	NO_TEST	1	FALSE	1	-0.377123	0	0
3	11817337	11826717	74499	9380	-	U2	ENSG00000144559	TAMM41-201	174	33	0.0183564	0.333333	158	31	0.0166684	0.313131	1.03452	1	FALSE	1	-0.139163	0.947805	0.949459
3	11826805	11829713	74501	2908	-	U2	ENSG00000144559	TAMM41-201	82	35	0.0272697	0.353535	59	14	0.0196209	0.141414	0.555932	0.125144	FALSE	0.490135	-0.474909	0.928389	0.878158
3	11829864	11830721	74502	857	-	U2	ENSG00000144559	TAMM41-201	378	12	0.395397	0.121212	258	7	0.269874	0.0707071	0.854651	0.816412	FALSE	1	-0.551015	0.23463	0.207607
3	11830874	11833002	74505	2128	-	U2	ENSG00000144559	TAMM41-201	91	14	0.0408621	0.141414	67	4	0.0300853	0.040404	0.38806	0.129395	FALSE	0.501667	-0.441705	0.775823	0.573193
3	11833151	11839221	74506	6070	-	U2	ENSG00000144559	TAMM41-201	247	58	0.0400389	0.585859	258	90	0.041822	0.909091	1.48557	0.0395561	FALSE	0.217526	0.06286	0.93603	0.956019
3	11839314	11844028	74507	4714	-	U2	ENSG00000144559	TAMM41-201	107	978	0.0222315	9.87879	70	926	0.0145439	9.35354	1.4473	0.022451	FALSE	0.143296	-0.612184	0.997755	0.998448
3	11844211	11844890	74508	679	-	U2	ENSG00000144559	TAMM41-201	20	72	0.0257069	0.727273	11	65	0.0141388	0.656566	1.64141	0.239241	FALSE	0.758674	-0.862497	0.96586	0.978919
3	11845096	11846501	74510	1405	-	U2	ENSG00000144559	TAMM41-201	69	54	0.0458777	0.545455	102	46	0.0678191	0.464646	0.576253	0.0322082	FALSE	0.187073	0.563901	0.922416	0.872632
3	12071683	12140650	74530	68967	+	U2	ENSG00000157152	SYN2-006	2	0	2.9e-05	0	4	0	5.79e-05	0	NO_TEST	1	FALSE	1	0.99751	0	0
3	12140708	12141904	74531	1196	+	U2	ENSG00000157152	SYN2-006	0	1	0	0.010101	4	1	0.0030888	0.010101	0	0.333333	FALSE	0.93692	#DIV/0!	1	0.765819
3	12141996	12145678	74532	3682	+	U2	ENSG00000157152	SYN2-006	0	1	0	0.010101	4	2	0.00105792	0.020202	0	0.428571	FALSE	1	#DIV/0!	1	0.950239
3	12148691	12151236	74534	2545	+	U2	ENSG00000157152	SYN2-006	26	0	0.00983359	0	16	0	0.00605144	0	NO_TEST	1	FALSE	1	-0.70044	0	0
3	12153712	12154326	74536	614	-	U2	ENSG00000157150	TIMP4-001	6	10	0.00841515	0.10101	0	6	0	0.0606061	inf	0.132752	FALSE	0.510723	#NUM!	0.923097	1
3	12154451	12156819	74537	2368	-	U2	ENSG00000157150	TIMP4-001	0	4	0	0.040404	0	10	0	0.10101	NO_TEST	1	FALSE	1	#DIV/0!	1	1
3	12156934	12157384	74538	450	-	U2	ENSG00000157150	TIMP4-001	0	2	0	0.020202	1	3	0.00182149	0.030303	0	1	FALSE	1	#DIV/0!	1	0.943299
3	12157482	12158701	74539	1219	-	U2	ENSG00000157150	TIMP4-001	0	2	0	0.020202	4	0	0.0030349	0	0	0.0666667	FALSE	0.316182	#DIV/0!	1	0
3	12158871	12161545	74540	2674	+	U2	ENSG00000157152	SYN2-006	7	0	0.00252434	0	1	0	0.00036062	0	NO_TEST	1	FALSE	1	-2.80736	0	0
3	12161776	12162011	74542	235	+	U2	ENSG00000157152	SYN2-006	0	0	0	0	0	0	0	0	NO_TEST	1	FALSE	1	#DIV/0!	#DIV/0!	#DIV/0!
3	12162154	12167233	74543	5079	+	U2	ENSG00000157152	SYN2-006	3	0	0.000579374	0	2	9	0.00038625	0.0909091	inf	0.0274725	FALSE	0.166528	-0.58496	0	0.995769
3	12167308	12168375	74544	1067	+	U2	ENSG00000157152	SYN2-006	0	2	0	0.020202	0	5	0	0.0505051	NO_TEST	1	FALSE	1	#DIV/0!	1	1
3	12168478	12169756	74545	1278	+	U2	ENSG00000157152	SYN2-006	0	2	0	0.020202	2	8	0.00145243	0.0808081	0	1	FALSE	1	#DIV/0!	1	0.982343
3	12169906	12183311	74546	13405	+	U2	ENSG00000157152	SYN2-006	28	2	0.00207346	0.020202	32	4	0.00236967	0.040404	1.75	0.680951	FALSE	1	0.192645	0.906917	0.9446
3	12183372	12187368	74547	3996	+	U2	ENSG00000157152	SYN2-006	47	0	0.0114774	0	46	1	0.0112332	0.010101	inf	1	FALSE	1	-0.0310269	0	0.473465
3	12183584	12183829	74548	245	+	U2	ENSG00000157152	SYN2-006	1	0	0.00290698	0	7	0	0.0203488	0	NO_TEST	1	FALSE	1	2.80735	0	0
3	12187612	12190489	74549	2877	+	U2	ENSG00000157152	SYN2-006	7	0	0.00235215	0	7	3	0.00235215	0.030303	inf	0.227941	FALSE	0.735457	0	0	0.92797
3	12305959	12312379	74556	6420	+	U2	ENSG00000132170	PPARG-014	3	0	0.000460193	0	9	0	0.00138058	0	NO_TEST	1	FALSE	1	1.58496	0	0
3	12351674	12371850	74559	20176	+	U2	ENSG00000132170	PPARG-014	0	0	0	0	1	0	4.93e-05	0	NO_TEST	1	FALSE	1	#DIV/0!	#DIV/0!	0
3	12372111	12379703	74561	7592	+	U2	ENSG00000132170	PPARG-014	0	0	0	0	2	0	0.000260044	0	NO_TEST	1	FALSE	1	#DIV/0!	#DIV/0!	0
3	12379931	12381321	74562	1390	+	U2	ENSG00000132170	PPARG-014	0	0	0	0	0	0	0	0	NO_TEST	1	FALSE	1	#DIV/0!	#DIV/0!	#DIV/0!
3	12381491	12392613	74563	11122	+	U2	ENSG00000132170	PPARG-014	6	0	0.000534712	0	4	0	0.000356474	0	NO_TEST	1	FALSE	1	-0.584965	0	0
3	12392752	12399347	74564	6595	+	U2	ENSG00000132170	PPARG-014	12	1	0.00179265	0.010101	8	0	0.0011951	0	0	1	FALSE	1	-0.584963	0.849277	0
3	12399490	12405881	74566	6391	+	U2	ENSG00000132170	PPARG-014	6	0	0.000924499	0	3	0	0.00046225	0	NO_TEST	1	FALSE	1	-0.999998	0	0
3	12406081	12416703	74567	10622	+	U2	ENSG00000132170	PPARG-014	93	13	0.00867456	0.131313	41	1	0.00382427	0.010101	0.174484	0.114608	FALSE	0.46178	-1.18161	0.938033	0.725372
3	12417154	12433897	74569	16743	+	U2	ENSG00000132170	PPARG-014	1	20	5.94e-05	0.20202	4	5	0.000237501	0.0505051	0.0625	0.0194518	FALSE	0.128947	1.9994	0.999706	0.995319
3	12484880	12489783	74572	4903	+	U2	ENSG00000154743	TSEN2-009	915	105	0.182927	1.06061	785	113	0.156937	1.14141	1.25441	0.129937	FALSE	0.503091	-0.221079	0.852897	0.879126
3	12489989	12492135	74573	2146	+	U2	ENSG00000154743	TSEN2-009	45	1030	0.0200445	10.404	55	957	0.0244989	9.66667	0.760194	0.184468	FALSE	0.640068	0.289507	0.998077	0.997472
3	12492217	12496517	74574	4300	+	U2	ENSG00000154743	TSEN2-009	120	1398	0.0272789	14.1212	170	1296	0.0386451	13.0909	0.65438	0.000669511	TRUE	0.00925731	0.5025	0.998072	0.997057
3	12496554	12503261	74575	6707	+	U2	ENSG00000154743	TSEN2-009	317	1198	0.0465766	12.101	246	1089	0.0361446	11	1.17137	0.0990142	FALSE	0.418051	-0.365825	0.996166	0.996725
3	12503469	12503646	74576	177	+	U2	ENSG00000154743	TSEN2-009	2234	23	8.0942	0.232323	2175	18	7.88043	0.181818	0.803838	0.532564	FALSE	1	-0.0386138	0.0279016	0.0225518
3	12503784	12505153	74577	1369	+	U2	ENSG00000154743	TSEN2-009	162	582	0.110354	5.87879	279	543	0.190054	5.48485	0.541736	8.58e-08	TRUE	4.05e-06	0.784271	0.981574	0.96651
3	12505231	12516610	74579	11379	+	U2	ENSG00000154743	TSEN2-009	1274	403	0.110995	4.07071	1037	363	0.0903468	3.66667	1.1066	0.241135	FALSE	0.762597	-0.296949	0.973457	0.975953
3	12515016	12539506	74580	24490	-	U2	ENSG00000225526	MKRN2OS-001	15585	0	0.63382	0	12974	0	0.527634	0	NO_TEST	1	FALSE	1	-0.264535	0	0
3	12516661	12519058	74581	2397	+	U2	ENSG00000154743	TSEN2-009	290	567	0.116186	5.72727	203	582	0.0813301	5.87879	1.46636	0.000456782	TRUE	0.00677535	-0.514573	0.980117	0.986354
3	12519197	12528887	74582	9690	+	U2	ENSG00000154743	TSEN2-009	538	756	0.0549596	7.63636	377	719	0.0385126	7.26263	1.35721	0.000331432	TRUE	0.00521234	-0.513042	0.992854	0.994725
3	12528924	12529761	74583	837	+	U2	ENSG00000154743	TSEN2-009	122	841	0.130342	8.49495	114	803	0.121795	8.11111	1.02182	0.88944	FALSE	1	-0.0978473	0.984888	0.985206
3	12530941	12531569	74585	628	+	U2	ENSG00000154743	TSEN2-009	868	22	1.19395	0.222222	556	17	0.764787	0.171717	1.20634	0.618982	FALSE	1	-0.64261	0.156918	0.18336
3	12531659	12532661	74586	1002	+	U2	ENSG00000154743	TSEN2-009	153	1027	0.138965	10.3737	128	867	0.116258	8.75758	1.00909	0.948952	FALSE	1	-0.257388	0.986781	0.986899
3	12532773	12538801	74588	6028	+	U2	ENSG00000154743	TSEN2-009	6584	46	1.07459	0.464646	5187	52	0.846581	0.525253	1.43489	0.0823867	FALSE	0.367386	-0.344064	0.301869	0.382884
3	12539597	12540325	74590	728	-	U2	ENSG00000225526	MKRN2OS-001	134	0	0.162031	0	163	0	0.197098	0	NO_TEST	1	FALSE	1	0.282639	0	0
3	12540433	12541859	74591	1426	-	U2	ENSG00000225526	MKRN2OS-001	181	0	0.118689	0	162	0	0.10623	0	NO_TEST	1	FALSE	1	-0.159996	0	0
3	12542022	12543179	74592	1157	-	U2	ENSG00000225526	MKRN2OS-001	125	0	0.0995223	0	123	0	0.0979299	0	NO_TEST	1	FALSE	1	-0.0232698	0	0
3	12543229	12545246	74594	2017	-	U2	ENSG00000225526	MKRN2OS-001	192	0	0.0907372	0	211	0	0.0997164	0	NO_TEST	1	FALSE	1	0.136137	0	0
3	12554134	12560756	74596	6622	-	U2	ENSG00000225526	MKRN2OS-001	1444	0	0.214849	0	1543	0	0.229579	0	NO_TEST	1	FALSE	1	0.0956673	0	0
3	12557176	12568874	74597	11698	+	U2	ENSG00000075975	MKRN2-003	287	1102	0.0243282	11.1313	172	1196	0.01458	12.0808	1.81094	1.22e-08	TRUE	6.98e-07	-0.738642	0.997819	0.998795
3	12569003	12570070	74600	1067	+	U2	ENSG00000075975	MKRN2-003	70	1168	0.0600343	11.798	64	1199	0.0548885	12.1111	1.12278	0.535018	FALSE	1	-0.129283	0.994937	0.995488
3	12570252	12572068	74601	1816	+	U2	ENSG00000075975	MKRN2-003	151	2085	0.0788512	21.0606	120	2018	0.0626632	20.3838	1.2179	0.132029	FALSE	0.508844	-0.331514	0.99627	0.996935
3	12572373	12574791	74602	2418	+	U2	ENSG00000075975	MKRN2-003	148	3243	0.0588002	32.7576	239	3128	0.0949543	31.596	0.597288	1.33e-06	TRUE	4.68e-05	0.691413	0.998208	0.997004
3	12575006	12576630	74603	1624	+	U2	ENSG00000075975	MKRN2-003	109	3328	0.0632618	33.6162	248	3074	0.143935	31.0505	0.405971	2.08e-15	TRUE	3.3e-13	1.18601	0.998122	0.995386
3	12576741	12581807	74604	5066	+	U2	ENSG00000075975	MKRN2-003	789	3632	0.152759	36.6869	1165	3479	0.225557	35.1414	0.648724	4.68e-17	TRUE	8.75e-15	0.562233	0.995853	0.993622
3	12581952	12582115	74605	163	+	U2	ENSG00000075975	MKRN2-003	27	2685	0.103053	27.1212	10	2508	0.0381679	25.3333	2.52201	0.0123347	FALSE	0.0911367	-1.43296	0.996215	0.998496
3	12584657	12584846	74606	189	-	U2	ENSG00000132155	RAF1-003	305	1993	1.05903	20.1313	277	2131	0.961806	21.5253	1.17732	0.0693482	FALSE	0.325252	-0.138923	0.950023	0.957228
3	12584981	12585121	74607	140	-	U2	ENSG00000132155	RAF1-003	312	2343	1.30544	23.6667	306	2528	1.28033	25.5354	1.10011	0.266931	FALSE	0.812111	-0.0280144	0.947724	0.952254
3	12585253	12585680	74608	427	-	U2	ENSG00000132155	RAF1-003	2025	1832	3.84981	18.5051	1674	1863	3.18251	18.8182	1.23015	9.68e-06	TRUE	0.000262747	-0.274622	0.827786	0.855345
3	12585799	12587590	74609	1791	-	U12	ENSG00000132155	RAF1-003	6515	2301	3.44709	23.2424	6912	2129	3.65714	21.5051	0.872107	8.35e-05	TRUE	0.00164737	0.085338	0.870845	0.854657
3	12587637	12590797	74610	3160	-	U2	ENSG00000132155	RAF1-003	2365	2669	0.725683	26.9596	2121	2559	0.650813	25.8485	1.06908	0.103278	FALSE	0.429753	-0.157096	0.973788	0.97544
3	12590974	12591707	74611	733	-	U2	ENSG00000132155	RAF1-003	490	2408	0.588942	24.3232	396	2502	0.475962	25.2727	1.28568	0.000681185	TRUE	0.00939017	-0.307281	0.976359	0.981515
3	12591792	12599112	74612	7320	-	U2	ENSG00000132155	RAF1-003	2939	11	0.396145	0.111111	2275	6	0.306645	0.0606061	0.704655	0.626409	FALSE	1	-0.369459	0.219043	0.165026
3	12599225	12599690	74614	465	-	U2	ENSG00000132155	RAF1-003	225	30	0.398936	0.30303	170	28	0.301418	0.282828	1.23529	0.480435	FALSE	1	-0.40439	0.431688	0.48409
3	12599808	12600151	74615	343	-	U2	ENSG00000132155	RAF1-003	99	2473	0.223982	24.9798	71	2349	0.160633	23.7273	1.32445	0.0856178	FALSE	0.377368	-0.479609	0.991113	0.993276
3	12600279	12600387	74616	108	-	U2	ENSG00000132155	RAF1-003	49	2265	0.236715	22.8788	43	2170	0.207729	21.9192	1.09174	0.752141	FALSE	1	-0.188445	0.989759	0.990612
3	12600415	12603477	74617	3062	-	U2	ENSG00000132155	RAF1-003	484	1	0.153116	0.010101	420	3	0.132869	0.030303	3.45714	0.34358	FALSE	0.95602	-0.204618	0.061887	0.185712
3	12603537	12604135	74619	598	-	U2	ENSG00000132155	RAF1-003	107	0	0.153515	0	80	10	0.114778	0.10101	inf	0.00029743	TRUE	0.00477671	-0.419539	0	0.468099
3	12604289	12606200	74620	1911	-	U2	ENSG00000132155	RAF1-003	164	2198	0.081592	22.202	112	2116	0.0557214	21.3737	1.40966	0.00746493	FALSE	0.0622842	-0.550197	0.996338	0.9974
3	12606299	12608765	74622	2466	-	U2	ENSG00000132155	RAF1-003	103	2290	0.0401559	23.1313	89	2206	0.0346979	22.2828	1.11485	0.507179	FALSE	1	-0.210767	0.998267	0.998445
3	12608923	12609232	74623	309	-	U2	ENSG00000132155	RAF1-003	87	2539	0.213235	25.6465	62	2531	0.151961	25.5657	1.3988	0.0463799	FALSE	0.24428	-0.488747	0.991754	0.994091
3	12609335	12611949	74624	2614	-	U2	ENSG00000132155	RAF1-003	44	1908	0.0162182	19.2727	71	1855	0.0261703	18.7374	0.602504	0.0103122	FALSE	0.0795943	0.690315	0.999159	0.998605
3	12612062	12618514	74626	6452	-	U2	ENSG00000132155	RAF1-003	51	1909	0.00778507	19.2828	47	1748	0.00717448	17.6566	0.993591	1	FALSE	1	-0.117837	0.999596	0.999594
3	12618747	12663812	74627	45065	-	U2	ENSG00000132155	RAF1-003	315	1160	0.00697458	11.7172	198	1246	0.00438402	12.5859	1.70886	6.14e-08	TRUE	3e-06	-0.669851	0.999405	0.999652
3	12734793	12735554	74628	761	-	U2	ENSG00000088726	TMEM40-008	0	3	0	0.030303	3	0	0.00348837	0	0	0.1	FALSE	0.420131	#DIV/0!	1	0
3	12735617	12736577	74629	960	-	U2	ENSG00000088726	TMEM40-008	3	2	0.00283286	0.020202	0	2	0	0.020202	inf	0.428571	FALSE	1	#NUM!	0.877019	1
3	12736652	12736763	74630	111	-	U2	ENSG00000088726	TMEM40-008	1	7	0.00476191	0.0707071	0	1	0	0.010101	inf	1	FALSE	1	#NUM!	0.936902	1
3	12736835	12737706	74631	871	-	U2	ENSG00000088726	TMEM40-008	2	2	0.00206186	0.020202	0	3	0	0.030303	inf	0.428571	FALSE	1	#NUM!	0.90739	1
3	12737754	12738135	74633	381	-	U2	ENSG00000088726	TMEM40-008	2	3	0.00416667	0.030303	2	3	0.00416667	0.030303	1	1	FALSE	1	0	0.879121	0.879121
3	12738168	12738552	74634	384	-	U2	ENSG00000088726	TMEM40-008	1	5	0.00207039	0.0505051	2	2	0.00414079	0.020202	0.2	0.5	FALSE	1	1	0.960621	0.829897
3	12738588	12741243	74635	2655	-	U2	ENSG00000088726	TMEM40-008	6	0	0.00217865	0	9	0	0.00326797	0	NO_TEST	1	FALSE	1	0.584963	0	0
3	12742507	12743899	74637	1392	-	U2	ENSG00000088726	TMEM40-008	0	0	0	0	3	1	0.00201207	0.010101	NO_TEST	1	FALSE	1	#DIV/0!	#DIV/0!	0.833893
3	12743989	12748654	74640	4665	-	U2	ENSG00000088726	TMEM40-008	10	0	0.00209908	0	11	0	0.00230898	0	NO_TEST	1	FALSE	1	0.137504	0	0
3	12748792	12749759	74641	967	-	U2	ENSG00000088726	TMEM40-008	2	1	0.00187617	0.010101	1	4	0.000938086	0.040404	8	0.464286	FALSE	1	-1	0.843354	0.977309
3	12749840	12759190	74642	9350	-	U2	ENSG00000088726	TMEM40-008	0	0	0	0	22	0	0.00232829	0	NO_TEST	1	FALSE	1	#DIV/0!	#DIV/0!	0
3	12796788	12803487	74644	6699	+	U2	ENSG00000144712	CAND2-006	402	106	0.059135	1.07071	393	118	0.0578111	1.19192	1.1387	0.405974	FALSE	1	-0.0326662	0.947661	0.953741
3	12803631	12807305	74645	3674	+	U2	ENSG00000144712	CAND2-006	679	172	0.179963	1.73737	612	246	0.162205	2.48485	1.58681	4.99e-05	TRUE	0.00106869	-0.14988	0.906139	0.938722
3	12807460	12808209	74648	749	+	U2	ENSG00000144712	CAND2-006	52	247	0.0613208	2.49495	33	311	0.0389151	3.14141	1.98405	0.0048677	TRUE	0.0447309	-0.656046	0.976012	0.987764
3	12808333	12810058	74649	1725	+	U2	ENSG00000144712	CAND2-006	119	205	0.0652412	2.07071	118	240	0.064693	2.42424	1.18065	0.334006	FALSE	0.938221	-0.0121747	0.969456	0.974008
3	12810324	12812989	74650	2665	+	U2	ENSG00000144712	CAND2-006	94	161	0.0340087	1.62626	88	193	0.0318379	1.94949	1.28049	0.201076	FALSE	0.676753	-0.0951572	0.979516	0.983931
3	12813095	12813245	74651	150	+	U2	ENSG00000144712	CAND2-006	2	162	0.00803213	1.63636	2	177	0.00803213	1.78788	1.09259	1	FALSE	1	0	0.995115	0.995528
3	12813388	12815140	74652	1752	+	U2	ENSG00000144712	CAND2-006	128	300	0.0691518	3.0303	189	292	0.102107	2.94949	0.659189	0.00339495	TRUE	0.0338802	0.562242	0.977689	0.96654
3	12815433	12815866	74653	433	+	U2	ENSG00000144712	CAND2-006	7	258	0.0131579	2.60606	2	215	0.0037594	2.17172	2.91667	0.195172	FALSE	0.664991	-1.80736	0.994976	0.998272
3	12816008	12816373	74654	365	+	U2	ENSG00000144712	CAND2-006	1	227	0.00215517	2.29293	11	175	0.0237069	1.76768	0.0700841	0.00160083	TRUE	0.0186786	3.45943	0.999061	0.986766
3	12817876	12820085	74655	2209	+	U2	ENSG00000144712	CAND2-006	335	181	0.145147	1.82828	262	181	0.113518	1.82828	1.27863	0.0713139	FALSE	0.331789	-0.354594	0.926449	0.94154
3	12820181	12825469	74656	5288	+	U2	ENSG00000144712	CAND2-006	440	215	0.0816781	2.17172	343	194	0.0636718	1.9596	1.1575	0.24426	FALSE	0.769089	-0.359295	0.963753	0.96853
3	12825639	12827439	74658	1800	+	U2	ENSG00000144712	CAND2-006	84	286	0.0442338	2.88889	88	215	0.0463402	2.17172	0.717578	0.0627857	FALSE	0.303385	0.0671142	0.984919	0.979108
3	12827604	12831464	74659	3860	+	U2	ENSG00000144712	CAND2-006	500	256	0.126295	2.58586	350	274	0.0884062	2.76768	1.52902	0.000154395	TRUE	0.00275686	-0.514573	0.953434	0.969046
3	12831572	12833754	74660	2182	+	U2	ENSG00000144712	CAND2-006	771	289	0.33801	2.91919	716	276	0.313897	2.78788	1.02838	0.804754	FALSE	1	-0.106771	0.896227	0.898801
3	12836223	12839348	74662	3125	-	U2	ENSG00000144713	RPL32-006	10190	81027	3.16067	818.455	10514	84907	3.26117	857.646	1.01559	0.295152	FALSE	0.868305	0.0451576	0.996153	0.996212
3	12839584	12840141	74664	557	-	U2	ENSG00000144713	RPL32-006	357	4	0.544207	0.040404	528	7	0.804878	0.0707071	1.18324	1	FALSE	1	0.564614	0.0691126	0.0807541
3	12840242	12840634	74665	392	-	U2	ENSG00000144713	RPL32-006	1634	149	3.3279	1.50505	1806	361	3.67821	3.64646	2.19207	4.83e-15	TRUE	7.33e-13	0.14439	0.311414	0.497833
3	12840353	12841493	74668	1140	-	U2	ENSG00000144713	RPL32-006	2664	85	2.15012	0.858586	4137	64	3.33898	0.646465	0.484853	1.37e-05	TRUE	0.000353725	0.634991	0.285367	0.162206
3	12850860	12871735	74669	20875	+	U2	ENSG00000144712	CAND2-006	33	0	0.00157338	0	36	0	0.00171641	0	NO_TEST	1	FALSE	1	0.125531	0	0
3	12877714	12878904	74670	1190	-	U2	ENSG00000232746	RP11-767C1.1-001	39	0	0.030256	0	15	0	0.0116369	0	NO_TEST	1	FALSE	1	-1.37851	0	0
3	12878993	12884858	74671	5865	-	U2	ENSG00000232746	RP11-767C1.1-001	182	0	0.0305164	0	91	0	0.0152582	0	NO_TEST	1	FALSE	1	-1	0	0
3	12901522	12902772	74673	1250	-	U2	ENSG00000144711	IQSEC1-005	142	74	0.105263	0.747475	274	73	0.203113	0.737374	0.511245	0.000759459	TRUE	0.0102517	0.948285	0.876559	0.784034
3	12902822	12908348	74675	5526	-	U2	ENSG00000144711	IQSEC1-005	997	125	0.177244	1.26263	1362	117	0.242133	1.18182	0.685163	0.00521479	TRUE	0.0472044	0.450061	0.876903	0.829957
3	12908525	12909272	74676	747	-	U2	ENSG00000144711	IQSEC1-005	142	405	0.167849	4.09091	180	464	0.212766	4.68687	0.903813	0.471594	FALSE	1	0.342106	0.960587	0.956575
3	12909434	12911628	74677	2194	-	U2	ENSG00000144711	IQSEC1-005	322	470	0.140427	4.74747	376	449	0.163977	4.53535	0.818119	0.0501519	FALSE	0.258232	0.223672	0.97127	0.965106
3	12911728	12913427	74678	1699	-	U2	ENSG00000144711	IQSEC1-005	102	406	0.0567297	4.10101	121	390	0.067297	3.93939	0.809755	0.173076	FALSE	0.613389	0.246438	0.986356	0.983204
3	12913553	12915103	74679	1550	-	U2	ENSG00000144711	IQSEC1-005	164	435	0.0994542	4.39394	167	506	0.101273	5.11111	1.14232	0.306252	FALSE	0.88944	0.0261523	0.977867	0.980571
3	12915133	12915593	74680	460	-	U2	ENSG00000144711	IQSEC1-005	55	417	0.09839	4.21212	48	481	0.0858676	4.85859	1.32169	0.211019	FALSE	0.698629	-0.196397	0.977174	0.982634
3	12915733	12920429	74681	4696	-	U2	ENSG00000144711	IQSEC1-005	103	436	0.0214807	4.40404	226	490	0.0471324	4.94949	0.512199	5.68e-07	TRUE	2.19e-05	1.13368	0.995146	0.990567
3	12920596	12922119	74682	1523	-	U2	ENSG00000144711	IQSEC1-005	38	471	0.0234279	4.75758	79	436	0.0487053	4.40404	0.445269	7.69e-05	TRUE	0.0015374	1.05585	0.9951	0.989062
3	12922242	12924580	74683	2338	-	U2	ENSG00000144711	IQSEC1-005	11	431	0.00451375	4.35354	0	515	0	5.20202	inf	0.00019063	TRUE	0.00328836	#NUM!	0.998964	1
3	12924742	12935447	74684	10705	-	U2	ENSG00000144711	IQSEC1-005	100	368	0.00925583	3.71717	95	389	0.00879304	3.92929	1.1127	0.521271	FALSE	1	-0.0740005	0.997516	0.997767
3	12936697	12941570	74685	4873	-	U2	ENSG00000144711	IQSEC1-005	50	208	0.0100563	2.10101	31	260	0.00623492	2.62626	2.01613	0.00532785	TRUE	0.048001	-0.68966	0.995236	0.997632
3	12960638	12967386	74690	6748	-	U2	ENSG00000144711	IQSEC1-005	368	1	0.0537462	0.010101	380	1	0.0554988	0.010101	0.968421	1	FALSE	1	0.0462937	0.158206	0.153979
3	13317781	13319071	74691	1290	-	U2	ENSG00000132182	NUP210-002	689	4064	0.49604	41.0505	697	4074	0.5018	41.1515	0.990955	0.884504	FALSE	1	0.0166547	0.988061	0.987953
3	13319155	13319229	74692	74	-	U2	ENSG00000132182	NUP210-002	110	4036	0.635838	40.7677	105	4399	0.606936	44.4343	1.14184	0.368911	FALSE	1	-0.0671142	0.984643	0.986525
3	13319325	13319762	74693	437	-	U2	ENSG00000132182	NUP210-002	58	4186	0.108209	42.2828	73	4154	0.136194	41.9596	0.788447	0.18729	FALSE	0.646783	0.331844	0.997447	0.996765
3	13319979	13321584	74694	1605	-	U2	ENSG00000132182	NUP210-002	869	4267	0.509977	43.101	866	4256	0.508216	42.9899	1.00088	1	FALSE	1	-0.00498915	0.988306	0.988316
3	13321835	13322192	74695	357	-	U2	ENSG00000132182	NUP210-002	39	4942	0.0855263	49.9192	9	4647	0.0197368	46.9394	4.07467	3.09e-05	TRUE	0.000709449	-2.11548	0.99829	0.99958
3	13322339	13323308	74696	969	-	U2	ENSG00000132182	NUP210-002	64	4043	0.0599251	40.8384	80	3902	0.0749064	39.4141	0.7721	0.130631	FALSE	0.504979	0.321928	0.998535	0.998103
3	13323432	13325794	74697	2362	-	U2	ENSG00000132182	NUP210-002	4602	3939	1.86997	39.7879	3632	4013	1.47582	40.5354	1.29087	5.68e-16	TRUE	9.52e-14	-0.341497	0.955111	0.964871
3	13325931	13327216	74698	1285	-	U2	ENSG00000132182	NUP210-002	104	5629	0.0751445	56.8586	141	4900	0.101879	49.4949	0.642065	0.00073089	TRUE	0.00993129	0.439112	0.99868	0.997946
3	13327437	13328770	74699	1333	-	U2	ENSG00000132182	NUP210-002	134	6616	0.0935754	66.8283	149	6149	0.10405	62.1111	0.835848	0.148852	FALSE	0.552972	0.153079	0.998602	0.998328
3	13328946	13330459	74700	1513	-	U2	ENSG00000132182	NUP210-002	47	6402	0.0291563	64.6667	63	6119	0.0390819	61.8081	0.713053	0.0848762	FALSE	0.375105	0.422691	0.999549	0.999368
3	13330634	13332292	74701	1658	-	U2	ENSG00000132182	NUP210-002	308	4473	0.175299	45.1818	296	4388	0.168469	44.3232	1.02077	0.833476	FALSE	1	-0.0573332	0.996135	0.996213
3	13332384	13335453	74702	3069	-	U2	ENSG00000132182	NUP210-002	3951	3416	1.24716	34.5051	3443	3421	1.08681	34.5556	1.14923	3.62e-05	TRUE	0.000813515	-0.198552	0.965117	0.969508
3	13335612	13336786	74703	1174	-	U2	ENSG00000132182	NUP210-002	118	3383	0.0926944	34.1717	125	3559	0.0981932	35.9495	0.993111	1	FALSE	1	0.0831412	0.997295	0.997276
3	13336918	13337836	74704	918	-	U2	ENSG00000132182	NUP210-002	5	3728	0.00491642	37.6566	4	3780	0.00393314	38.1818	1.26744	0.752149	FALSE	1	-0.321928	0.999869	0.999897
3	13337917	13339853	74706	1936	-	U2	ENSG00000132182	NUP210-002	641	3431	0.314988	34.6566	631	3615	0.310074	36.5152	1.07033	0.272685	FALSE	0.823927	-0.0226844	0.990993	0.99158
3	13340033	13340235	74707	202	-	U2	ENSG00000132182	NUP210-002	133	4837	0.44186	48.8586	133	4605	0.44186	46.5152	0.952036	0.709325	FALSE	1	0	0.991037	0.99059
3	13340298	13341747	74709	1449	-	U2	ENSG00000132182	NUP210-002	637	4718	0.411499	47.6566	500	4674	0.322997	47.2121	1.26212	0.00023634	TRUE	0.00394022	-0.349365	0.991439	0.993205
3	13341883	13341995	74710	112	-	U2	ENSG00000132182	NUP210-002	12	3684	0.056872	37.2121	14	3475	0.0663507	35.101	0.808516	0.695342	FALSE	1	0.222392	0.998474	0.998113
3	13342123	13343174	74711	1051	-	U2	ENSG00000132182	NUP210-002	24	3667	0.0208696	37.0404	61	3637	0.0530435	36.7374	0.390224	6.74e-05	TRUE	0.00137732	1.34577	0.999437	0.998558
3	13343303	13351878	74712	8575	-	U2	ENSG00000132182	NUP210-002	9501	2689	1.09534	27.1616	6840	2727	0.788564	27.5455	1.40866	1.47e-27	TRUE	5.91e-25	-0.474083	0.961236	0.972169
3	13351980	13352079	74713	99	-	U2	ENSG00000132182	NUP210-002	9	3897	0.0454545	39.3636	10	3712	0.0505051	37.4949	0.857275	0.820275	FALSE	1	0.152003	0.998847	0.998655
3	13352184	13353553	74714	1369	-	U2	ENSG00000132182	NUP210-002	263	3257	0.179155	32.899	243	3339	0.165531	33.7273	1.10955	0.268388	FALSE	0.81519	-0.114106	0.994584	0.995116
3	13353660	13353914	74715	254	-	U2	ENSG00000132182	NUP210-002	41	3128	0.116147	31.596	47	2957	0.133144	29.8687	0.824652	0.391394	FALSE	1	0.197037	0.996337	0.995562
3	13354107	13358221	74716	4114	-	U2	ENSG00000132182	NUP210-002	363	2910	0.0861619	29.3939	304	2873	0.0721576	29.0202	1.1789	0.0451646	FALSE	0.239785	-0.255898	0.997077	0.99752
3	13358395	13360269	74717	1874	-	U2	ENSG00000132182	NUP210-002	18	3116	0.00912316	31.4747	33	3076	0.0167258	31.0707	0.538453	0.0350753	FALSE	0.198934	0.874469	0.99971	0.999462
3	13360491	13365945	74718	5454	-	U2	ENSG00000132182	NUP210-002	153	3569	0.0275527	36.0505	94	3637	0.0169278	36.7374	1.65867	0.000127888	TRUE	0.00235353	-0.702799	0.999236	0.999539
3	13366091	13371833	74719	5742	-	U2	ENSG00000132182	NUP210-002	393	3044	0.067283	30.7475	419	3204	0.0717343	32.3636	0.987248	0.881366	FALSE	1	0.0924209	0.997817	0.997788
3	13372032	13373717	74720	1685	-	U2	ENSG00000132182	NUP210-002	59	4451	0.0330717	44.9596	89	4233	0.0498879	42.7576	0.630453	0.00616927	FALSE	0.053788	0.59309	0.999265	0.998835
3	13373873	13375503	74721	1630	-	U2	ENSG00000132182	NUP210-002	246	4674	0.142279	47.2121	150	4488	0.0867553	45.3333	1.57474	1.51e-05	TRUE	0.000386577	-0.713696	0.996995	0.99809
3	13375641	13376290	74722	649	-	U2	ENSG00000132182	NUP210-002	123	4040	0.164439	40.8081	155	3924	0.207219	39.6364	0.770763	0.0378577	FALSE	0.210556	0.33361	0.995987	0.994799
3	13376431	13377455	74723	1024	-	U2	ENSG00000132182	NUP210-002	366	5162	0.325913	52.1414	431	4750	0.383793	47.9798	0.781411	0.000905861	TRUE	0.0118146	0.235844	0.993788	0.992064
3	13377562	13378911	74724	1349	-	U2	ENSG00000132182	NUP210-002	188	3681	0.129834	37.1818	211	3597	0.145718	36.3333	0.870663	0.181594	FALSE	0.633875	0.16651	0.99652	0.996005
3	13378980	13379562	74725	582	-	U12	ENSG00000132182	NUP210-002	9	3480	0.0132159	35.1515	62	3182	0.0910426	32.1414	0.132731	7.87e-12	TRUE	7.84e-10	2.78427	0.999624	0.997175
3	13379721	13386274	74726	6553	-	U2	ENSG00000132182	NUP210-002	593	3667	0.0891461	37.0404	576	3503	0.0865905	35.3838	0.983471	0.800781	FALSE	1	-0.0419633	0.997599	0.997559
3	13386407	13388302	74727	1895	-	U2	ENSG00000132182	NUP210-002	40	2775	0.0200602	28.0303	30	2662	0.0150451	26.8889	1.27904	0.336987	FALSE	0.943624	-0.415038	0.999285	0.999441
3	13388453	13391210	74728	2757	-	U2	ENSG00000132182	NUP210-002	22	3198	0.00770308	32.303	63	3076	0.0220588	31.0707	0.335885	3.27e-06	TRUE	0.00010187	1.51785	0.999762	0.999291
3	13391307	13397356	74729	6049	-	U2	ENSG00000132182	NUP210-002	156	2356	0.0253741	23.798	178	2416	0.0289525	24.404	0.898724	0.365212	FALSE	0.995219	0.190331	0.998935	0.998815
3	13397488	13399724	74730	2236	-	U2	ENSG00000132182	NUP210-002	62	2325	0.0265525	23.4848	56	2637	0.0239829	26.6364	1.25571	0.226445	FALSE	0.732224	-0.146841	0.998871	0.9991
3	13399861	13420059	74731	20198	-	U2	ENSG00000132182	NUP210-002	6978	1521	0.343795	15.3636	7212	1670	0.355323	16.8687	1.06234	0.126372	FALSE	0.493358	0.0475858	0.978113	0.97937
3	13477085	13479642	74732	2557	-	U2	ENSG00000244502	HDAC11-AS1-001	257	0	0.096762	0	356	0	0.134036	0	NO_TEST	1	FALSE	1	0.470109	0	0
3	13481019	13481245	74737	226	+	U2	ENSG00000163517	HDAC11-018	3	0	0.00923077	0	4	0	0.0123077	0	NO_TEST	1	FALSE	1	0.415037	0	0
3	13481394	13483463	74738	2069	+	U2	ENSG00000163517	HDAC11-018	11	241	0.0050738	2.43434	8	235	0.00369004	2.37374	1.34077	0.642128	FALSE	1	-0.459432	0.99792	0.998448
3	13483564	13496735	74741	13171	+	U2	ENSG00000163517	HDAC11-018	356	150	0.0268274	1.51515	328	151	0.0247174	1.52525	1.0926	0.534022	FALSE	1	-0.118181	0.982602	0.984053
3	13496852	13498512	74747	1660	+	U2	ENSG00000163517	HDAC11-018	87	202	0.0494599	2.0404	59	153	0.0335418	1.54545	1.11688	0.619351	FALSE	1	-0.5603	0.976333	0.978758
3	13498555	13500712	74749	2157	+	U2	ENSG00000163517	HDAC11-018	149	126	0.0660461	1.27273	117	153	0.0518617	1.54545	1.5464	0.0129384	FALSE	0.0945493	-0.348804	0.950667	0.967532
3	13500789	13501629	74751	840	+	U2	ENSG00000163517	HDAC11-018	47	3	0.0500532	0.030303	61	5	0.0649627	0.0505051	1.28415	1	FALSE	1	0.376148	0.377108	0.437395
3	13501933	13502883	74753	950	+	U2	ENSG00000163517	HDAC11-018	60	251	0.0571973	2.53535	36	304	0.0343184	3.07071	2.01859	0.00191343	TRUE	0.0215062	-0.736966	0.977938	0.988947
3	13502980	13504093	74754	1113	+	U2	ENSG00000163517	HDAC11-018	29	312	0.0239274	3.15152	16	323	0.0132013	3.26263	1.8764	0.06315	FALSE	0.304633	-0.857981	0.992465	0.99597
3	13504272	13504467	74755	195	+	U2	ENSG00000163517	HDAC11-018	11	275	0.037415	2.77778	28	274	0.0952381	2.76768	0.391429	0.0120061	FALSE	0.0892762	1.34792	0.98671	0.966734
3	13569080	13570314	74758	1234	+	U2	ENSG00000163520	FBLN2-007	0	2	0	0.020202	0	1	0	0.010101	NO_TEST	1	FALSE	1	#DIV/0!	1	1
3	13571661	13608061	74759	36400	+	U2	ENSG00000163520	FBLN2-007	4	2	0.000109592	0.020202	14	3	0.000383572	0.030303	0.428571	0.575619	FALSE	1	1.80735	0.994604	0.9875
3	13608173	13609512	74760	1339	+	U2	ENSG00000163520	FBLN2-007	0	8	0	0.0808081	3	4	0.00208623	0.040404	0	0.0769231	FALSE	0.350073	#DIV/0!	1	0.950901
3	13609642	13613983	74761	4341	+	U2	ENSG00000163520	FBLN2-007	9	5	0.00202703	0.0505051	6	2	0.00135135	0.020202	0.6	1	FALSE	1	-0.584963	0.961414	0.937302
3	13614164	13618075	74762	3911	+	U2	ENSG00000163520	FBLN2-007	0	2	0	0.020202	3	2	0.00074813	0.020202	0	0.428571	FALSE	1	#DIV/0!	1	0.96429
3	13618285	13618903	74763	618	+	U2	ENSG00000163520	FBLN2-007	0	0	0	0	0	4	0	0.040404	NO_TEST	1	FALSE	1	#DIV/0!	#DIV/0!	1
3	13619017	13619729	74764	712	+	U2	ENSG00000163520	FBLN2-007	2	0	0.00246609	0	0	8	0	0.0808081	inf	0.0222222	FALSE	0.142153	#NUM!	0	1
3	13619831	13621774	74765	1943	+	U2	ENSG00000163520	FBLN2-007	6	0	0.0029383	0	6	2	0.0029383	0.020202	inf	0.472527	FALSE	1	0	0	0.873023
3	13621915	13626444	74767	4529	+	U2	ENSG00000163520	FBLN2-007	4	0	0.000864304	0	0	6	0	0.0606061	inf	0.00476191	TRUE	0.0439771	#NUM!	0	1
3	13626579	13627831	74768	1252	+	U2	ENSG00000163520	FBLN2-007	0	3	0	0.030303	0	4	0	0.040404	NO_TEST	1	FALSE	1	#DIV/0!	1	1
3	13627969	13628904	74769	935	+	U2	ENSG00000163520	FBLN2-007	0	7	0	0.0707071	0	6	0	0.0606061	NO_TEST	1	FALSE	1	#DIV/0!	1	1
3	13629048	13629163	74770	115	+	U2	ENSG00000163520	FBLN2-007	0	0	0	0	0	6	0	0.0606061	NO_TEST	1	FALSE	1	#DIV/0!	#DIV/0!	1
3	13629292	13629819	74771	527	+	U2	ENSG00000163520	FBLN2-007	0	8	0	0.0808081	1	5	0.00159744	0.0505051	0	0.428571	FALSE	1	#DIV/0!	1	0.96934
3	13629945	13630698	74772	753	+	U2	ENSG00000163520	FBLN2-007	0	3	0	0.030303	0	2	0	0.020202	NO_TEST	1	FALSE	1	#DIV/0!	1	1
3	13630815	13631328	74773	513	+	U2	ENSG00000163520	FBLN2-007	0	0	0	0	0	5	0	0.0505051	NO_TEST	1	FALSE	1	#DIV/0!	#DIV/0!	1
3	13631457	13636444	74774	4987	+	U2	ENSG00000163520	FBLN2-007	6	0	0.00117971	0	19	6	0.00373574	0.0606061	inf	0.309326	FALSE	0.895385	1.66296	0	0.941939
3	13636568	13637561	74775	993	+	U2	ENSG00000163520	FBLN2-007	0	4	0	0.040404	2	5	0.0018315	0.0505051	0	0.490909	FALSE	1	#DIV/0!	1	0.965005
3	13637572	13638115	74777	543	+	U2	ENSG00000163520	FBLN2-007	9	0	0.0140187	0	24	0	0.0373832	0	NO_TEST	1	FALSE	1	1.41504	0	0
3	13650833	13688112	74778	37279	+	U2	ENSG00000224514	LINC00620-001	419	4	0.0112098	0.040404	260	1	0.00695596	0.010101	0.402885	0.654354	FALSE	1	-0.688439	0.782814	0.592192
3	13688216	13717687	74780	29471	+	U2	ENSG00000224514	LINC00620-001	34	0	0.00114981	0	13	0	0.000439635	0	NO_TEST	1	FALSE	1	-1.38702	0	0
3	13717760	13718235	74781	475	+	U2	ENSG00000224514	LINC00620-001	0	0	0	0	0	0	0	0	NO_TEST	1	FALSE	1	#DIV/0!	#DIV/0!	#DIV/0!
3	13718354	13735635	74782	17281	+	U2	ENSG00000224514	LINC00620-001	7	0	0.000402762	0	5	0	0.000287687	0	NO_TEST	1	FALSE	1	-0.485428	0	0
3	13735828	13746243	74783	10415	+	U2	ENSG00000224514	LINC00620-001	8	0	0.00076089	0	4	0	0.000380445	0	NO_TEST	1	FALSE	1	-1	0	0
3	13933623	13934138	74790	515	+	U2	ENSG00000275340	FGD5P1-001	0	4	0	0.040404	1	1	0.00162866	0.010101	0	0.333333	FALSE	0.93692	#DIV/0!	1	0.86115
3	13935490	13935918	74791	428	+	U2	ENSG00000275340	FGD5P1-001	10	0	0.0189753	0	6	0	0.0113852	0	NO_TEST	1	FALSE	1	-0.736966	0	0
3	13936685	13936982	74792	297	+	U2	ENSG00000275340	FGD5P1-001	8	0	0.020202	0	15	0	0.0378788	0	NO_TEST	1	FALSE	1	0.906891	0	0
3	13937479	13955205	74793	17726	+	U2	ENSG00000180438	TPRXL-005	10	0	0.00056101	0	6	0	0.000336606	0	NO_TEST	1	FALSE	1	-0.736966	0	0
3	13955316	13955561	74798	245	+	U2	ENSG00000180438	TPRXL-005	0	0	0	0	0	0	0	0	NO_TEST	1	FALSE	1	#DIV/0!	#DIV/0!	#DIV/0!
3	14019739	14028275	74805	8536	+	U2	ENSG00000180438	TPRXL-005	4	0	0.000463231	0	3	0	0.000347423	0	NO_TEST	1	FALSE	1	-0.415039	0	0
3	14028384	14057137	74806	28753	+	U2	ENSG00000180438	TPRXL-005	23212	0	0.80452	0	23462	0	0.813185	0	NO_TEST	1	FALSE	1	0.0154552	0	0
3	14057184	14063378	74809	6194	+	U2	ENSG00000180438	TPRXL-005	1	0	0.000158907	0	8	0	0.00127125	0	NO_TEST	1	FALSE	1	3	0	0
3	14063508	14064019	74811	511	+	U2	ENSG00000180438	TPRXL-005	0	1	0	0.010101	2	4	0.00327869	0.040404	0	1	FALSE	1	#DIV/0!	1	0.924943
3	14081747	14082743	74815	996	+	U2	ENSG00000180438	TPRXL-005	0	0	0	0	6	0	0.00547945	0	NO_TEST	1	FALSE	1	#DIV/0!	#DIV/0!	0
3	14113194	14116425	74816	3231	-	U2	ENSG00000163528	CHCHD4-003	616	2933	0.184985	29.6263	657	2769	0.197297	27.9697	0.885169	0.0507982	FALSE	0.26059	0.092963	0.993795	0.992995
3	14116524	14119144	74817	2620	-	U2	ENSG00000163528	CHCHD4-003	677	0	0.248989	0	661	5	0.243104	0.0505051	inf	0.0297641	FALSE	0.176342	-0.0345056	0	0.172015
3	14119313	14121916	74820	2603	-	U2	ENSG00000163528	CHCHD4-003	962	0	0.356033	0	960	0	0.355292	0	NO_TEST	1	FALSE	1	-0.00300249	0	0
3	14122086	14124654	74821	2568	-	U2	ENSG00000163528	CHCHD4-003	1014	90	0.380202	0.909091	860	152	0.32246	1.53535	1.99132	7.47e-07	TRUE	2.79e-05	-0.237649	0.705108	0.826431
3	14125205	14128854	74822	3649	+	U2	ENSG00000170876	TMEM43-005	583	3	0.15555	0.030303	487	12	0.129936	0.121212	4.7885	0.00875125	FALSE	0.070243	-0.259574	0.163049	0.482632
3	14129085	14129411	74824	326	+	U2	ENSG00000170876	TMEM43-005	94	12	0.221176	0.121212	47	34	0.110588	0.343434	5.66667	2.15e-06	TRUE	7.09e-05	-1	0.354019	0.756426
3	14129561	14130821	74825	1260	+	U2	ENSG00000170876	TMEM43-005	750	1327	0.551876	13.404	649	1214	0.477557	12.2626	1.05722	0.423609	FALSE	1	-0.208672	0.960456	0.962516
3	14130956	14131579	74826	623	+	U2	ENSG00000170876	TMEM43-005	102	1528	0.141274	15.4343	110	1544	0.152355	15.596	0.936982	0.670382	FALSE	1	0.108934	0.99093	0.990326
3	14131674	14132545	74827	871	+	U2	ENSG00000170876	TMEM43-005	164	1759	0.169072	17.7677	172	1676	0.17732	16.9293	0.908497	0.423582	FALSE	1	0.0687128	0.990574	0.989634
3	14132595	14132865	74828	270	+	U2	ENSG00000170876	TMEM43-005	14	1749	0.0379404	17.6667	21	1737	0.0569106	17.5455	0.662093	0.240034	FALSE	0.760344	0.584963	0.997857	0.996767
3	14132935	14133738	74829	803	+	U2	ENSG00000170876	TMEM43-005	50	1509	0.0554324	15.2424	103	1507	0.114191	15.2222	0.484794	2.96e-05	TRUE	0.000686502	1.04264	0.996376	0.992554
3	14133809	14134769	74830	960	+	U2	ENSG00000170876	TMEM43-005	411	1434	0.388102	14.4848	439	1566	0.414542	15.8182	1.0224	0.785525	FALSE	1	0.0950825	0.973906	0.974463
3	14134891	14135157	74831	266	+	U2	ENSG00000170876	TMEM43-005	87	1262	0.238356	12.7475	58	1246	0.158904	12.5859	1.48098	0.0261539	FALSE	0.160429	-0.584962	0.981645	0.987532
3	14135232	14135806	74832	574	+	U2	ENSG00000268279	RP11-434D12.1-003	726	1364	1.07875	13.7778	745	1287	1.10698	13	0.919485	0.204779	FALSE	0.68498	0.0372709	0.927389	0.921529
3	14137231	14137847	74834	616	+	U2	ENSG00000268279	RP11-434D12.1-003	190	0	0.265734	0	266	0	0.372028	0	NO_TEST	1	FALSE	1	0.485427	0	0
3	14137968	14139179	74835	1211	+	U2	ENSG00000268279	RP11-434D12.1-003	597	0	0.455725	0	448	2	0.341985	0.020202	inf	0.184493	FALSE	0.640109	-0.414232	0	0.0557779
3	14139297	14141592	74836	2295	+	U2	ENSG00000170876	TMEM43-005	157	910	0.0655806	9.19192	131	993	0.0547201	10.0303	1.30778	0.0368306	FALSE	0.206233	-0.261198	0.992916	0.994574
3	14145095	14145321	74839	226	+	U2	ENSG00000228242	AC093495.4-015	2102	0	6.46769	0	1712	0	5.26769	0	NO_TEST	1	FALSE	1	-0.29608	0	0
3	14145683	14147276	74844	1593	+	U2	ENSG00000228242	AC093495.4-015	13638	0	8.06028	0	11748	0	6.94326	0	NO_TEST	1	FALSE	1	-0.215217	0	0
3	14145964	14147954	74848	1990	+	U2	ENSG00000228242	AC093495.4-015	11900	0	5.69651	0	10373	0	4.96553	0	NO_TEST	1	FALSE	1	-0.198128	0	0
3	14146159	14147289	74849	1130	-	U2	ENSG00000154767	XPC-007	1709	1910	1.39056	19.2929	1451	1641	1.18063	16.5758	1.01193	0.825267	FALSE	1	-0.236105	0.93277	0.933509
3	14147379	14147907	74850	528	-	U2	ENSG00000154767	XPC-007	927	1994	1.47847	20.1414	933	1720	1.48804	17.3737	0.857041	0.00689925	FALSE	0.058603	0.00930774	0.931615	0.921108
3	14148001	14148561	74851	560	-	U2	ENSG00000154767	XPC-007	157	1381	0.23824	13.9495	110	1307	0.16692	13.202	1.35079	0.0208538	FALSE	0.135665	-0.513261	0.983208	0.987514
3	14148701	14149506	74853	805	+	U2	ENSG00000228242	AC093495.4-015	5635	0	6.23341	0	5423	0	5.99889	0	NO_TEST	1	FALSE	1	-0.0553244	0	0
3	14148731	14148813	74855	82	-	U2	ENSG00000154767	XPC-007	36	1551	0.198895	15.6667	33	1515	0.18232	15.303	1.06559	0.808884	FALSE	1	-0.125531	0.987464	0.988226
3	14148948	14152334	74856	3386	-	U2	ENSG00000154767	XPC-007	1071	1823	0.307317	18.4141	844	1847	0.242181	18.6566	1.28566	9.42e-06	TRUE	0.000257049	-0.343644	0.983585	0.987185
3	14149602	14149841	74857	239	+	U2	ENSG00000228242	AC093495.4-015	110	0	0.325444	0	79	0	0.233728	0	NO_TEST	1	FALSE	1	-0.477579	0	0
3	14149997	14151363	74858	1366	+	U2	ENSG00000228242	AC093495.4-015	504	0	0.344027	0	340	0	0.232082	0	NO_TEST	1	FALSE	1	-0.567889	0	0
3	14151441	14152379	74863	938	+	U2	ENSG00000228242	AC093495.4-015	3298	0	3.18033	0	3274	0	3.15718	0	NO_TEST	1	FALSE	1	-0.0105371	0	0
3	14152416	14156334	74864	3918	-	U2	ENSG00000154767	XPC-007	2607	1981	0.648992	20.0101	2184	1679	0.543689	16.9596	1.01171	0.808487	FALSE	1	-0.255418	0.968586	0.968938
3	14152442	14152678	74865	236	+	U2	ENSG00000228242	AC093495.4-015	132	0	0.39403	0	181	0	0.540299	0	NO_TEST	1	FALSE	1	0.455452	0	0
3	14156495	14158010	74866	1515	-	U2	ENSG00000154767	XPC-007	1025	3108	0.635068	31.3939	1013	2535	0.627633	25.6061	0.825299	0.000210171	TRUE	0.00356841	-0.0169897	0.980172	0.976075
3	14158892	14159740	74867	848	-	U2	ENSG00000154767	XPC-007	212	2303	0.223865	23.2626	155	1789	0.163675	18.0707	1.06248	0.621017	FALSE	1	-0.451796	0.990468	0.991024
3	14159830	14164812	74868	4982	-	U2	ENSG00000154767	XPC-007	3408	2411	0.670734	24.3535	2606	2101	0.512891	21.2222	1.1396	0.00100889	TRUE	0.0128942	-0.387088	0.973197	0.976403
3	14164933	14165427	74869	494	-	U2	ENSG00000154767	XPC-007	68	2351	0.114671	23.7475	43	2051	0.0725126	20.7172	1.3796	0.122775	FALSE	0.484416	-0.661198	0.995194	0.996512
3	14165585	14167168	74870	1583	-	U2	ENSG00000154767	XPC-007	280	2439	0.166468	24.6364	272	2247	0.161712	22.697	0.948376	0.558613	FALSE	1	-0.0418202	0.993288	0.992926
3	14167253	14168256	74871	1003	-	U2	ENSG00000154767	XPC-007	603	2222	0.547187	22.4444	525	1995	0.476407	20.1515	1.03123	0.662525	FALSE	1	-0.199841	0.976201	0.976905
3	14168380	14170437	74873	2057	-	U2	ENSG00000154767	XPC-007	828	2686	0.384045	27.1313	872	2393	0.404453	24.1717	0.845961	0.00295491	TRUE	0.0303608	0.0746974	0.986043	0.983543
3	14170550	14172866	74874	2316	-	U2	ENSG00000154767	XPC-007	45	2545	0.0186335	25.7071	43	1932	0.0178054	19.5152	0.794444	0.328221	FALSE	0.932384	-0.0655883	0.999276	0.999088
3	14173062	14178465	74875	5403	-	U2	ENSG00000154767	XPC-007	719	1052	0.13068	10.6263	747	896	0.135769	9.05051	0.819786	0.00454362	TRUE	0.0424119	0.0551165	0.987852	0.98522
3	14178881	14181559	74877	2678	+	U2	ENSG00000170860	LSM3-001	69	8821	0.024847	89.101	78	9237	0.0280879	93.303	0.926334	0.679096	FALSE	1	0.176878	0.999721	0.999699
3	14181670	14183936	74878	2266	+	U2	ENSG00000170860	LSM3-001	156	10075	0.0659619	101.768	84	9520	0.035518	96.1616	1.75484	2.91e-05	TRUE	0.000676173	-0.893085	0.999352	0.999631
3	14184032	14198035	74879	14003	+	U2	ENSG00000170860	LSM3-001	651	14885	0.0461637	150.354	741	14404	0.0525457	145.495	0.850153	0.00331796	TRUE	0.0332683	0.186816	0.999693	0.999639
3	14272843	14303703	74880	30860	-	U2	ENSG00000255021	RP11-536I6.2-001	535	0	0.0172809	0	295	0	0.00952873	0	NO_TEST	1	FALSE	1	-0.858824	0	0
3	14348773	14349352	74881	579	-	U2	ENSG00000251576	LINC01267-001	18	1	0.0265487	0.010101	14	2	0.020649	0.020202	2.57143	0.581971	FALSE	1	-0.36257	0.27561	0.49453
3	14349465	14350720	74882	1255	-	U2	ENSG00000251576	LINC01267-001	0	0	0	0	4	3	0.00295421	0.030303	NO_TEST	1	FALSE	1	#DIV/0!	#DIV/0!	0.911171
3	14402847	14411030	74883	8183	+	U2	ENSG00000131389	SLC6A6-011	1078	6	0.130162	0.0606061	1076	5	0.12992	0.0505051	0.834882	1	FALSE	1	-0.00267911	0.317695	0.279922
3	14432787	14443623	74888	10836	+	U2	ENSG00000131389	SLC6A6-011	243	1	0.0222222	0.010101	166	8	0.0151806	0.0808081	11.7108	0.00471883	TRUE	0.0436779	-0.549773	0.3125	0.84185
3	14443863	14444737	74889	874	+	U2	ENSG00000131389	SLC6A6-011	15	151	0.0154162	1.52525	20	155	0.020555	1.56566	0.769868	0.48182	FALSE	1	0.415038	0.989994	0.987041
3	14444866	14445716	74891	850	+	U2	ENSG00000131389	SLC6A6-011	16	193	0.0168599	1.94949	38	157	0.0400421	1.58586	0.342514	0.000658203	TRUE	0.00913219	1.24793	0.991426	0.975372
3	14445851	14447581	74892	1730	+	U2	ENSG00000131389	SLC6A6-011	145	2424	0.0792783	24.4848	195	2301	0.106616	23.2424	0.705858	0.00238401	TRUE	0.0256022	0.427421	0.996773	0.995434
3	14447816	14457949	74893	10133	+	U2	ENSG00000131389	SLC6A6-011	13867	1856	1.35526	18.7475	13665	1762	1.33552	17.798	0.963387	0.296777	FALSE	0.871359	-0.0211702	0.932583	0.9302
3	14458082	14466515	74894	8433	+	U2	ENSG00000131389	SLC6A6-011	297	1654	0.0348101	16.7071	291	1405	0.0341069	14.1919	0.86697	0.114366	FALSE	0.461097	-0.0294438	0.997921	0.997602
3	14466650	14467852	74895	1202	+	U2	ENSG00000131389	SLC6A6-011	31	1402	0.0238278	14.1616	25	1244	0.019216	12.5657	1.10026	0.787389	FALSE	1	-0.31034	0.99832	0.998473
3	14467956	14468087	74896	131	+	U2	ENSG00000131389	SLC6A6-011	210	1365	0.913043	13.7879	173	1193	0.752174	12.0505	1.06092	0.621135	FALSE	1	-0.279617	0.937892	0.941249
3	14468212	14472204	74898	3992	+	U2	ENSG00000131389	SLC6A6-011	2050	1265	0.5011	12.7778	1861	1216	0.454901	12.2828	1.05889	0.269473	FALSE	0.817248	-0.139546	0.962263	0.964287
3	14472317	14477204	74899	4887	+	U2	ENSG00000131389	SLC6A6-011	2391	1650	0.479543	16.6667	3721	1332	0.74629	13.4545	0.518729	3.49e-48	TRUE	3.97e-45	0.638076	0.972032	0.947447
3	14477342	14478465	74901	1123	+	U2	ENSG00000131389	SLC6A6-011	588	1693	0.481178	17.101	1068	1575	0.873977	15.9091	0.512188	1.32e-27	TRUE	5.34e-25	0.861024	0.972633	0.947925
3	14478568	14479084	74902	516	+	U2	ENSG00000131389	SLC6A6-011	4744	2410	7.71382	24.3434	5203	2011	8.46016	20.3131	0.760827	4.65e-14	TRUE	6.3e-12	0.13324	0.759374	0.705972
3	14479185	14481670	74903	2485	+	U2	ENSG00000131389	SLC6A6-011	3263	1981	1.26277	20.0101	2289	1958	0.885836	19.7778	1.40896	2.97e-16	TRUE	5.16e-14	-0.511482	0.940639	0.957131
3	14481841	14484866	74904	3025	+	U2	ENSG00000131389	SLC6A6-011	1420	1913	0.454545	19.3232	1442	1721	0.461588	17.3838	0.885909	0.0163874	FALSE	0.113168	0.0221802	0.977017	0.974134
3	14493826	14494842	74905	1016	-	U2	ENSG00000144596	GRIP2-005	1	3	0.000896861	0.030303	0	0	0	0	NO_TEST	1	FALSE	1	#NUM!	0.971254	#DIV/0!
3	14494989	14496416	74906	1427	-	U2	ENSG00000144596	GRIP2-005	0	0	0	0	1	0	0.000655308	0	NO_TEST	1	FALSE	1	#DIV/0!	#DIV/0!	0
3	14496560	14503565	74907	7005	-	U2	ENSG00000144596	GRIP2-005	5	0	0.000703829	0	4	0	0.000563063	0	NO_TEST	1	FALSE	1	-0.321929	0	0
3	14503953	14505614	74909	1661	-	U2	ENSG00000144596	GRIP2-005	0	0	0	0	0	0	0	0	NO_TEST	1	FALSE	1	#DIV/0!	#DIV/0!	#DIV/0!
3	14505789	14506800	74910	1011	-	U2	ENSG00000144596	GRIP2-005	0	0	0	0	0	0	0	0	NO_TEST	1	FALSE	1	#DIV/0!	#DIV/0!	#DIV/0!
3	14506980	14507560	74911	580	-	U2	ENSG00000144596	GRIP2-005	0	0	0	0	0	0	0	0	NO_TEST	1	FALSE	1	#DIV/0!	#DIV/0!	#DIV/0!
3	14507700	14509819	74912	2119	-	U2	ENSG00000144596	GRIP2-005	2	0	0.000901713	0	1	0	0.000450857	0	NO_TEST	1	FALSE	1	-0.999998	0	0
3	14509964	14511164	74913	1200	-	U2	ENSG00000144596	GRIP2-005	2	0	0.00153965	0	7	2	0.00538876	0.020202	inf	1	FALSE	1	1.80735	0	0.789426
3	14511310	14511412	74914	102	-	U2	ENSG00000144596	GRIP2-005	2	0	0.00995025	0	0	1	0	0.010101	inf	0.333333	FALSE	0.93692	#NUM!	0	1
3	14511479	14512776	74915	1297	-	U2	ENSG00000144596	GRIP2-005	5	0	0.00358166	0	0	0	0	0	NO_TEST	1	FALSE	1	#NUM!	0	#DIV/0!
3	14512857	14513664	74916	807	-	U2	ENSG00000144596	GRIP2-005	0	1	0	0.010101	0	0	0	0	NO_TEST	1	FALSE	1	#DIV/0!	1	#DIV/0!
3	14513810	14514291	74917	481	-	U2	ENSG00000144596	GRIP2-005	0	0	0	0	0	0	0	0	NO_TEST	1	FALSE	1	#DIV/0!	#DIV/0!	#DIV/0!
3	14514478	14517063	74918	2585	-	U2	ENSG00000144596	GRIP2-005	18	0	0.00670641	0	12	0	0.00447094	0	NO_TEST	1	FALSE	1	-0.584962	0	0
3	14517213	14517771	74919	558	-	U2	ENSG00000144596	GRIP2-005	5	0	0.00761035	0	12	0	0.0182648	0	NO_TEST	1	FALSE	1	1.26303	0	0
3	14517897	14520109	74920	2212	-	U2	ENSG00000144596	GRIP2-005	0	0	0	0	1	0	0.000432713	0	NO_TEST	1	FALSE	1	#DIV/0!	#DIV/0!	0
3	14520279	14520389	74921	110	-	U2	ENSG00000144596	GRIP2-005	0	0	0	0	1	0	0.00478469	0	NO_TEST	1	FALSE	1	#DIV/0!	#DIV/0!	0
3	14520537	14521641	74922	1104	-	U2	ENSG00000144596	GRIP2-005	0	4	0	0.040404	10	0	0.00831255	0	0	0.000999001	TRUE	0.0127858	#DIV/0!	1	0
3	14521787	14522999	74923	1212	-	U2	ENSG00000144596	GRIP2-005	0	2	0	0.020202	10	0	0.00762776	0	0	0.0151515	FALSE	0.106581	#DIV/0!	1	0
3	14523075	14523611	74924	536	-	U2	ENSG00000144596	GRIP2-005	2	4	0.00314961	0.040404	0	1	0	0.010101	inf	1	FALSE	1	#NUM!	0.927684	1
3	14523698	14524392	74925	694	-	U2	ENSG00000144596	GRIP2-005	0	6	0	0.0606061	0	0	0	0	NO_TEST	1	FALSE	1	#DIV/0!	1	#DIV/0!
3	14524538	14525436	74926	898	-	U2	ENSG00000144596	GRIP2-005	0	0	0	0	0	2	0	0.020202	NO_TEST	1	FALSE	1	#DIV/0!	#DIV/0!	1
3	14525572	14525850	74927	278	-	U2	ENSG00000144596	GRIP2-005	0	0	0	0	0	0	0	0	NO_TEST	1	FALSE	1	#DIV/0!	#DIV/0!	#DIV/0!
3	14525931	14540268	74928	14337	-	U2	ENSG00000144596	GRIP2-005	1	4	6.93e-05	0.040404	11	0	0.000761984	0	0	0.00274725	TRUE	0.0286303	3.45883	0.998288	0
3	14540390	14541872	74931	1482	-	U2	ENSG00000144596	GRIP2-005	3	0	0.00189753	0	0	0	0	0	NO_TEST	1	FALSE	1	#NUM!	0	#DIV/0!
3	14648569	14649362	74934	793	-	U2	ENSG00000235629	AC090952.5-001	13	0	0.014574	0	13	0	0.014574	0	NO_TEST	1	FALSE	1	0	0	0
3	14651878	14654425	74935	2547	+	U2	ENSG00000154781	CCDC174-006	92	1343	0.0347695	13.5657	80	1130	0.0302343	11.4141	0.96761	0.874316	FALSE	1	-0.201634	0.997444	0.997358
3	14654530	14655528	74936	998	+	U2	ENSG00000154781	CCDC174-006	42	1636	0.0382862	16.5253	37	1231	0.0337283	12.4343	0.854127	0.49204	FALSE	1	-0.182864	0.997689	0.997295
3	14655629	14658870	74937	3241	+	U2	ENSG00000154781	CCDC174-006	259	1986	0.0775449	20.0606	274	1578	0.0820359	15.9394	0.751064	0.00240014	TRUE	0.0257277	0.0812238	0.996149	0.99488
3	14658929	14661529	74938	2600	+	U2	ENSG00000154781	CCDC174-006	130	1784	0.048166	18.0202	109	1563	0.0403853	15.7879	1.04492	0.788443	FALSE	1	-0.254183	0.997334	0.997449
3	14661639	14661643	74939	4	+	U2	ENSG00000154781	CCDC174-006	1938	0	18.8155	0	1610	0	15.6311	0	NO_TEST	1	FALSE	1	-0.267508	0	0
3	14661667	14661668	74940	1	+	U2	ENSG00000154781	CCDC174-006	1989	0	19.89	0	1699	0	16.99	0	NO_TEST	1	FALSE	1	-0.227357	0	0
3	14661698	14661841	74941	143	+	U2	ENSG00000154781	CCDC174-006	2225	0	9.19421	0	1797	0	7.42562	0	NO_TEST	1	FALSE	1	-0.308215	0	0
3	14661707	14665027	74942	3320	+	U2	ENSG00000154781	CCDC174-006	2318	1935	0.677976	19.5455	1910	1523	0.558643	15.3838	0.95521	0.321518	FALSE	0.919042	-0.279308	0.966476	0.964959
3	14661846	14665022	74943	3176	+	U2	ENSG00000154781	CCDC174-006	2178	0	0.665038	0	1815	0	0.554198	0	NO_TEST	1	FALSE	1	-0.263034	0	0
3	14665053	14665055	74944	2	+	U2	ENSG00000154781	CCDC174-006	1989	0	19.6931	0	1573	0	15.5743	0	NO_TEST	1	FALSE	1	-0.338525	0	0
3	14665123	14666804	74945	1681	+	U2	ENSG00000154781	CCDC174-006	389	1610	0.218539	16.2626	249	1403	0.139888	14.1717	1.36139	0.00053748	TRUE	0.00775068	-0.643624	0.98674	0.990226
3	14666947	14667423	74946	476	+	U2	ENSG00000154781	CCDC174-006	1053	1476	1.8313	14.9091	1113	1140	1.93565	11.5152	0.730721	8.46e-08	TRUE	4e-06	0.0799482	0.890606	0.856094
3	14667518	14668048	74948	530	+	U2	ENSG00000154781	CCDC174-006	807	1579	1.28299	15.9495	1004	1339	1.59618	13.5253	0.681614	1.81e-10	TRUE	1.46e-08	0.315119	0.925548	0.894442
3	14668181	14669933	74949	1752	+	U2	ENSG00000154781	CCDC174-006	95	1772	0.0513236	17.899	84	1583	0.0453809	15.9899	1.01033	1	FALSE	1	-0.177538	0.997141	0.99717
3	14670086	14670895	74950	809	+	U2	ENSG00000154781	CCDC174-006	85	1362	0.0936123	13.7576	53	1266	0.05837	12.7879	1.49073	0.0285891	FALSE	0.171315	-0.68147	0.993242	0.995456
3	14675252	14682169	74951	6917	+	U2	ENSG00000131379	C3orf20-005	3708	0	0.528506	0	3288	0	0.468643	0	NO_TEST	1	FALSE	1	-0.173431	0	0
3	14682331	14682577	74953	246	+	U2	ENSG00000131379	C3orf20-005	1	8	0.00289855	0.0808081	5	0	0.0144928	0	0	0.002997	TRUE	0.0307162	2.32193	0.965373	0
3	14683197	14684241	74955	1044	+	U2	ENSG00000131379	C3orf20-005	12	0	0.0104987	0	4	0	0.00349956	0	NO_TEST	1	FALSE	1	-1.58496	0	0
3	14684382	14689996	74956	5614	+	U2	ENSG00000131379	C3orf20-005	13	0	0.00227551	0	14	0	0.00245055	0	NO_TEST	1	FALSE	1	0.106915	0	0
3	14690116	14703129	74957	13013	+	U2	ENSG00000131379	C3orf20-005	56	0	0.0042709	0	11	2	0.000838926	0.020202	inf	0.0332481	FALSE	0.191431	-2.34792	0	0.960129
3	14703262	14704336	74958	1074	+	U2	ENSG00000131379	C3orf20-005	0	1	0	0.010101	0	0	0	0	NO_TEST	1	FALSE	1	#DIV/0!	1	#DIV/0!
3	14704618	14714006	74959	9388	+	U12	ENSG00000131379	C3orf20-005	31	0	0.00326763	0	26	1	0.00274059	0.010101	inf	0.465517	FALSE	1	-0.253757	0	0.786585
3	14714159	14715288	74960	1129	+	U2	ENSG00000131379	C3orf20-005	9	0	0.00732899	0	0	3	0	0.030303	inf	0.00454546	TRUE	0.0424227	#NUM!	0	1
3	14715409	14721652	74961	6243	+	U2	ENSG00000131379	C3orf20-005	177	2	0.0279092	0.020202	52	0	0.00819931	0	0	1	FALSE	1	-1.76717	0.419903	0
3	14721784	14722073	74962	289	+	U2	ENSG00000131379	C3orf20-005	9	0	0.0231959	0	9	0	0.0231959	0	NO_TEST	1	FALSE	1	0	0	0
3	14727024	14728438	74964	1414	+	U2	ENSG00000131379	C3orf20-005	58	1	0.0383344	0.010101	27	1	0.0178453	0.010101	2.14815	0.542636	FALSE	1	-1.10309	0.208546	0.361443
3	14728688	14757370	74965	28682	+	U2	ENSG00000131379	C3orf20-005	503	0	0.0174768	0	438	0	0.0152184	0	NO_TEST	1	FALSE	1	-0.199628	0	0
3	14757674	14759890	74966	2216	+	U2	ENSG00000131379	C3orf20-005	2	0	0.000863931	0	1	0	0.000431965	0	NO_TEST	1	FALSE	1	-1	0	0
3	14759998	14761472	74967	1474	+	U2	ENSG00000131379	C3orf20-005	0	1	0	0.010101	4	0	0.00254291	0	0	0.2	FALSE	0.674477	#DIV/0!	1	0
3	14761615	14772066	74968	10451	+	U2	ENSG00000131379	C3orf20-005	6	8	0.00056872	0.0808081	10	6	0.000947867	0.0606061	0.45	0.464247	FALSE	1	0.736966	0.993011	0.984601
3	14772201	14772790	74970	589	+	U2	ENSG00000131379	C3orf20-005	14	5	0.0203488	0.0505051	9	0	0.0130814	0	0	0.143956	FALSE	0.539958	-0.63743	0.712806	0
3	14920483	14921308	74989	825	-	U2	ENSG00000225733	FGD5-AS1-005	0	0	0	0	3	0	0.00324675	0	NO_TEST	1	FALSE	1	#DIV/0!	#DIV/0!	0
3	14921459	14922300	74990	841	-	U2	ENSG00000225733	FGD5-AS1-005	0	0	0	0	0	0	0	0	NO_TEST	1	FALSE	1	#DIV/0!	#DIV/0!	#DIV/0!
3	14922404	14923090	74992	686	-	U2	ENSG00000225733	FGD5-AS1-005	0	0	0	0	2	0	0.00254777	0	NO_TEST	1	FALSE	1	#DIV/0!	#DIV/0!	0
3	14923348	14923976	74995	628	-	U2	ENSG00000225733	FGD5-AS1-005	0	0	0	0	6	0	0.0082531	0	NO_TEST	1	FALSE	1	#DIV/0!	#DIV/0!	0
3	14946154	14947086	75001	932	-	U2	ENSG00000225733	FGD5-AS1-005	8718	1566	8.45587	15.8182	7372	1370	7.15034	13.8384	1.03457	0.409074	FALSE	1	-0.241941	0.65165	0.659325
3	14947906	14959156	75005	11250	+	U2	ENSG00000177463	NR2C2-012	1903	35	0.16768	0.353535	2169	66	0.191118	0.666667	1.65446	0.019769	FALSE	0.130454	0.188754	0.67829	0.777196
3	14959196	14959535	75008	339	+	U2	ENSG00000177463	NR2C2-012	4	106	0.00913242	1.07071	8	110	0.0182648	1.11111	0.518868	0.378359	FALSE	1	1	0.991543	0.983827
3	14962492	15003875	75010	41383	+	U2	ENSG00000177463	NR2C2-012	1602	88	0.0386192	0.888889	1159	62	0.0279398	0.626263	0.973841	0.932357	FALSE	1	-0.466994	0.958362	0.957292
3	15003986	15004556	75011	570	+	U2	ENSG00000177463	NR2C2-012	20	144	0.0298954	1.45455	20	150	0.0298954	1.51515	1.04167	1	FALSE	1	0	0.979861	0.980651
3	15004613	15013588	75013	8975	+	U2	ENSG00000177463	NR2C2-012	305	179	0.0336125	1.80808	181	130	0.0199471	1.31313	1.2238	0.180263	FALSE	0.630606	-0.75282	0.981749	0.985037
3	15013789	15016151	75014	2362	+	U2	ENSG00000177463	NR2C2-012	199	358	0.0808614	3.61616	210	340	0.0853312	3.43434	0.899973	0.418376	FALSE	1	0.0776209	0.978128	0.975756
3	15016254	15020752	75015	4498	+	U2	ENSG00000177463	NR2C2-012	377	621	0.08201	6.27273	311	528	0.0676528	5.33333	1.03068	0.771664	FALSE	1	-0.27765	0.987095	0.987474
3	15020932	15023199	75016	2267	+	U2	ENSG00000177463	NR2C2-012	61	672	0.0257819	6.78788	57	565	0.0240913	5.70707	0.899775	0.629106	FALSE	1	-0.0978473	0.996216	0.995796
3	15023347	15024114	75017	767	+	U2	ENSG00000177463	NR2C2-012	115	654	0.132794	6.60606	112	563	0.12933	5.68687	0.883915	0.425557	FALSE	1	-0.0381351	0.980294	0.977764
3	15027009	15028585	75019	1576	+	U2	ENSG00000177463	NR2C2-012	78	41	0.0465672	0.414141	149	49	0.0889552	0.494949	0.625634	0.0721441	FALSE	0.33462	0.933766	0.898923	0.847655
3	15028719	15030274	75020	1555	+	U2	ENSG00000177463	NR2C2-012	89	726	0.0538089	7.33333	110	604	0.0665054	6.10101	0.673128	0.00964413	FALSE	0.0756602	0.305626	0.992716	0.989217
3	15030452	15032378	75021	1926	+	U2	ENSG00000177463	NR2C2-012	147	725	0.0725926	7.32323	129	657	0.0637037	6.63636	1.03265	0.843073	FALSE	1	-0.188445	0.990185	0.990492
3	15032500	15034669	75022	2169	+	U2	ENSG00000177463	NR2C2-012	1410	379	0.621693	3.82828	1407	370	0.62037	3.73737	0.978335	0.805223	FALSE	1	-0.00307284	0.860293	0.85764
3	15034809	15037999	75023	3190	+	U2	ENSG00000177463	NR2C2-012	805	556	0.244755	5.61616	584	591	0.177562	5.9697	1.4652	1.93e-06	TRUE	6.43e-05	-0.46302	0.958239	0.971115
3	15038137	15039121	75024	984	+	U2	ENSG00000177463	NR2C2-012	1196	464	1.10434	4.68687	1246	352	1.15051	3.55556	0.728178	0.000102343	TRUE	0.00195241	0.0590867	0.809308	0.755526
3	15039227	15042833	75025	3606	+	U2	ENSG00000177463	NR2C2-012	5097	504	1.37571	5.09091	4587	472	1.23806	4.76768	1.04063	0.567596	FALSE	1	-0.152097	0.78726	0.793854
3	15045243	15049707	75029	4464	-	U2	ENSG00000131368	MRPS25-005	50874	39	11.1492	0.393939	46214	36	10.128	0.363636	1.01616	1	FALSE	1	-0.138599	0.0341274	0.0346597
3	15052633	15053290	75032	657	-	U2	ENSG00000131368	MRPS25-005	1107	56	1.46429	0.565657	978	65	1.29365	0.656566	1.31381	0.160145	FALSE	0.582261	-0.178749	0.278656	0.336663
3	15053467	15059368	75035	5901	-	U2	ENSG00000131368	MRPS25-005	8377	5578	1.39617	56.3434	7474	5489	1.24567	55.4444	1.10294	8.08e-05	TRUE	0.00160296	-0.164553	0.97582	0.978027
3	15059475	15065060	75036	5585	-	U2	ENSG00000131368	MRPS25-005	477	3381	0.0839198	34.1515	570	3359	0.100281	33.9293	0.831397	0.00581713	FALSE	0.0513719	0.256973	0.997549	0.997053
3	15074930	15075046	75037	116	-	U2	ENSG00000131381	RBSN-010	43	35	0.2	0.353535	25	41	0.116279	0.414141	2.01486	0.0453633	FALSE	0.240523	-0.782409	0.638686	0.780779
3	15075116	15075289	75039	173	-	U2	ENSG00000131381	RBSN-010	80	0	0.294118	0	71	0	0.261029	0	NO_TEST	1	FALSE	1	-0.172181	0	0
3	15075417	15075605	75040	188	-	U2	ENSG00000131381	RBSN-010	114	3	0.397213	0.030303	73	2	0.254355	0.020202	1.0411	1	FALSE	1	-0.643065	0.0708817	0.0735803
3	15075710	15077061	75041	1351	-	U2	ENSG00000131381	RBSN-010	23	616	0.0158621	6.22222	52	616	0.0358621	6.22222	0.442308	0.00122093	TRUE	0.0150491	1.17688	0.997457	0.994269
3	15077164	15078074	75042	910	-	U2	ENSG00000131381	RBSN-010	100	590	0.099108	5.9596	204	518	0.20218	5.23232	0.430376	2.65e-10	TRUE	2.07e-08	1.02857	0.983642	0.962797
3	15078161	15080731	75043	2570	-	U2	ENSG00000131381	RBSN-010	58	544	0.021731	5.49495	85	514	0.0318471	5.19192	0.644723	0.0160892	FALSE	0.111563	0.55141	0.996061	0.993903
3	15080802	15081054	75044	252	-	U2	ENSG00000131381	RBSN-010	29	0	0.0826211	0	48	0	0.136752	0	NO_TEST	1	FALSE	1	0.726982	0	0
3	15081334	15081431	75047	97	-	U2	ENSG00000131381	RBSN-010	6	0	0.0306122	0	20	0	0.102041	0	NO_TEST	1	FALSE	1	1.73697	0	0
3	15082608	15084734	75048	2126	-	U2	ENSG00000131381	RBSN-010	191	557	0.0858427	5.62626	160	408	0.0719101	4.12121	0.874417	0.285606	FALSE	0.849726	-0.255501	0.984972	0.98285
3	15084896	15084999	75049	103	-	U2	ENSG00000131381	RBSN-010	0	641	0	6.47475	1	560	0.0049505	5.65657	0	0.466722	FALSE	1	#DIV/0!	1	0.999126
3	15085045	15085860	75050	815	-	U2	ENSG00000131381	RBSN-010	60	570	0.0656455	5.75758	45	468	0.0492341	4.72727	1.09474	0.68174	FALSE	1	-0.415037	0.988727	0.989692
3	15085961	15090398	75051	4437	-	U2	ENSG00000131381	RBSN-010	1064	475	0.234568	4.79798	1049	360	0.231261	3.63636	0.768732	0.00141561	TRUE	0.0169012	-0.0204835	0.95339	0.940206
3	15090539	15091338	75052	799	-	U2	ENSG00000131381	RBSN-010	81	141	0.0902004	1.42424	47	109	0.0523385	1.10101	1.33228	0.224998	FALSE	0.729099	-0.785261	0.94044	0.95462
3	15091493	15095972	75054	4479	-	U2	ENSG00000131381	RBSN-010	785	100	0.171472	1.0101	836	82	0.182612	0.828283	0.769976	0.100848	FALSE	0.422704	0.0908103	0.854878	0.819356
3	15096288	15096534	75055	246	-	U2	ENSG00000131381	RBSN-010	5	483	0.0144928	4.87879	29	490	0.084058	4.94949	0.174913	3.74e-05	TRUE	0.000836676	2.53605	0.997038	0.9833
3	15096710	15098118	75056	1408	-	U2	ENSG00000131381	RBSN-010	129	421	0.0856005	4.25253	155	361	0.102853	3.64646	0.713646	0.0154045	FALSE	0.107906	0.264897	0.980268	0.972567
3	15098274	15099034	75059	760	-	U2	ENSG00000131381	RBSN-010	61	243	0.0710128	2.45455	84	213	0.0977881	2.15152	0.636537	0.0219876	FALSE	0.141149	0.46158	0.971882	0.956525
3	15151886	15153462	75060	1576	-	U2	ENSG00000230524	COL6A4P1-003	0	0	0	0	0	0	0	0	NO_TEST	1	FALSE	1	#DIV/0!	#DIV/0!	#DIV/0!
3	15153555	15153706	75061	151	-	U2	ENSG00000230524	COL6A4P1-003	0	3	0	0.030303	0	0	0	0	NO_TEST	1	FALSE	1	#DIV/0!	1	#DIV/0!
3	15153852	15155826	75062	1974	-	U2	ENSG00000230524	COL6A4P1-003	18	0	0.00868307	0	8	0	0.00385914	0	NO_TEST	1	FALSE	1	-1.16993	0	0
3	15155905	15157153	75063	1248	-	U2	ENSG00000230524	COL6A4P1-003	9	0	0.00668151	0	9	1	0.00668151	0.010101	inf	1	FALSE	1	0	0	0.601877
3	15170577	15173455	75069	2878	-	U2	ENSG00000230524	COL6A4P1-003	229	0	0.0769231	0	203	0	0.0681895	0	NO_TEST	1	FALSE	1	-0.173868	0	0
3	15174061	15174762	75071	701	-	U2	ENSG00000230524	COL6A4P1-003	14	2	0.0175	0.020202	45	1	0.05625	0.010101	0.155556	0.160762	FALSE	0.583818	1.6845	0.535834	0.152236
3	15175351	15177584	75072	2233	-	U2	ENSG00000230524	COL6A4P1-003	7	25	0.00300171	0.252525	7	30	0.00300171	0.30303	1.2	0.773702	FALSE	1	0	0.988253	0.990191
3	15206597	15210801	75075	4204	+	U2	ENSG00000131375	CAPN7-008	46	21	0.0106902	0.212121	50	27	0.0116198	0.272727	1.18286	0.723771	FALSE	1	0.120294	0.952021	0.959135
3	15210922	15212103	75078	1181	+	U2	ENSG00000131375	CAPN7-008	41	28	0.0320312	0.282828	34	55	0.0265625	0.555556	2.3687	0.0101961	FALSE	0.0789043	-0.270089	0.898268	0.954369
3	15212212	15217424	75079	5212	+	U2	ENSG00000131375	CAPN7-008	70	975	0.0131802	9.84848	64	942	0.0120505	9.51515	1.05673	0.788978	FALSE	1	-0.129283	0.998663	0.998735
3	15217582	15218472	75080	890	+	U2	ENSG00000131375	CAPN7-008	14	1220	0.0141557	12.3232	39	1015	0.0394338	10.2525	0.298655	6.43e-05	TRUE	0.001325	1.47805	0.998853	0.996168
3	15218540	15220780	75081	2240	+	U2	ENSG00000131375	CAPN7-008	87	1078	0.0371954	10.8889	53	1044	0.0226593	10.5455	1.58974	0.0111287	FALSE	0.0842874	-0.715023	0.996596	0.997856
3	15220981	15223474	75082	2493	+	U2	ENSG00000131375	CAPN7-008	39	1068	0.0150463	10.7879	27	1059	0.0104167	10.697	1.43227	0.17006	FALSE	0.605829	-0.530515	0.998607	0.999027
3	15223561	15227838	75083	4277	+	U2	ENSG00000131375	CAPN7-008	67	1388	0.0153108	14.0202	76	1246	0.0173675	12.5859	0.791389	0.197116	FALSE	0.669201	0.181838	0.998909	0.998622
3	15227965	15228973	75084	1008	+	U2	ENSG00000131375	CAPN7-008	88	1543	0.0794941	15.5859	106	1476	0.0957543	14.9091	0.79414	0.138295	FALSE	0.525738	0.268489	0.994925	0.993618
3	15229059	15230441	75085	1382	+	U2	ENSG00000131375	CAPN7-008	165	1467	0.111411	14.8182	189	1193	0.127616	12.0505	0.709958	0.00260772	TRUE	0.0274923	0.19592	0.992538	0.989521
3	15230535	15232110	75086	1575	+	U2	ENSG00000131375	CAPN7-008	229	92	0.136798	0.929293	182	85	0.108722	0.858586	1.16251	0.417475	FALSE	1	-0.331409	0.871683	0.887604
3	15232158	15232518	75088	360	+	U2	ENSG00000131375	CAPN7-008	56	130	0.122004	1.31313	51	107	0.111111	1.08081	0.903771	0.726127	FALSE	1	-0.13493	0.914988	0.90678
3	15232665	15233866	75089	1201	+	U2	ENSG00000131375	CAPN7-008	48	1574	0.0369231	15.899	65	1380	0.05	13.9394	0.647444	0.0269947	FALSE	0.164281	0.437405	0.997683	0.996426
3	15233973	15235024	75090	1051	+	U2	ENSG00000131375	CAPN7-008	119	1361	0.103478	13.7475	218	1228	0.189565	12.404	0.492528	2.73e-09	TRUE	1.78e-07	0.873367	0.992529	0.984948
3	15235145	15240472	75091	5327	+	U2	ENSG00000131375	CAPN7-008	379	1478	0.0698489	14.9293	281	1259	0.0517877	12.7172	1.14891	0.116965	FALSE	0.46833	-0.431628	0.995343	0.995944
3	15240617	15240753	75092	136	+	U2	ENSG00000131375	CAPN7-008	15	1645	0.0638298	16.6162	26	1415	0.110638	14.2929	0.496259	0.03921	FALSE	0.216104	0.793549	0.996173	0.992319
3	15240853	15241452	75093	599	+	U2	ENSG00000131375	CAPN7-008	33	610	0.0472779	6.16162	48	659	0.0687679	6.65657	0.742725	0.208899	FALSE	0.693957	0.540568	0.992385	0.989775
3	15241588	15242177	75095	589	+	U2	ENSG00000131375	CAPN7-008	144	692	0.209302	6.9899	123	686	0.178779	6.92929	1.16058	0.28477	FALSE	0.848484	-0.22741	0.970927	0.974848
3	15242253	15245525	75096	3272	+	U2	ENSG00000131375	CAPN7-008	2913	880	0.864135	8.88889	3017	816	0.894987	8.24242	0.895308	0.0473874	FALSE	0.248084	0.050609	0.911398	0.902052
3	15245671	15246731	75097	1060	+	U2	ENSG00000131375	CAPN7-008	524	928	0.452114	9.37374	743	869	0.64107	8.77778	0.660411	2.29e-08	TRUE	1.23e-06	0.503795	0.953987	0.931938
3	15246794	15247326	75098	532	+	U2	ENSG00000131375	CAPN7-008	478	1388	0.757528	14.0202	580	1246	0.919176	12.5859	0.739824	3.87e-05	TRUE	0.000861149	0.279042	0.948739	0.931938
3	15247457	15250930	75099	3473	+	U2	ENSG00000131375	CAPN7-008	816	1363	0.228443	13.7677	755	1264	0.211366	12.7677	1.00229	0.974549	FALSE	1	-0.112093	0.983678	0.983715
3	15251023	15251115	75101	92	+	U2	ENSG00000131375	CAPN7-008	88	1546	0.460733	15.6162	76	1394	0.397906	14.0808	1.04405	0.809906	FALSE	1	-0.211504	0.971342	0.972518
3	15256303	15256852	75102	549	-	U2	ENSG00000131370	SH3BP5-006	961	1484	1.48302	14.9899	771	1393	1.18981	14.0707	1.17	0.0104857	FALSE	0.0806235	-0.317806	0.909972	0.922033
3	15257113	15258830	75103	1717	-	U2	ENSG00000131370	SH3BP5-006	3226	1217	1.77643	12.2929	2724	1202	1.5	12.1414	1.16969	0.00120542	TRUE	0.0148957	-0.24402	0.873738	0.890041
3	15257606	15258108	75104	502	+	U2	ENSG00000224660	SH3BP5-AS1-003	1070	12	1.78037	0.121212	782	9	1.30116	0.0909091	1.02621	1	FALSE	1	-0.45237	0.0637429	0.0653048
3	15258183	15258545	75107	362	+	U2	ENSG00000224660	SH3BP5-AS1-003	672	28	1.4577	0.282828	532	25	1.15401	0.252525	1.12782	0.674376	FALSE	1	-0.337035	0.162496	0.179537
3	15259050	15259760	75109	710	-	U2	ENSG00000131370	SH3BP5-006	1205	1355	1.48949	13.6869	996	1267	1.23115	12.798	1.13127	0.0344944	FALSE	0.196594	-0.274815	0.901854	0.912243
3	15259803	15262158	75110	2355	-	U2	ENSG00000131370	SH3BP5-006	1546	1248	0.629992	12.6061	1460	1110	0.594947	11.2121	0.941814	0.282954	FALSE	0.844792	-0.082572	0.952403	0.949611
3	15260582	15264295	75111	3713	+	U2	ENSG00000224660	SH3BP5-AS1-003	3996	77	1.04827	0.777778	3926	70	1.02991	0.707071	0.9253	0.677566	FALSE	1	-0.0254964	0.425935	0.40707
3	15262289	15269712	75112	7423	-	U2	ENSG00000131370	SH3BP5-006	824	1558	0.109545	15.7374	843	1553	0.112071	15.6869	0.974325	0.670993	FALSE	1	0.0328883	0.993087	0.992906
3	15269877	15271600	75113	1723	-	U2	ENSG00000131370	SH3BP5-006	101	3	0.0554336	0.030303	143	1	0.0784852	0.010101	0.235431	0.312034	FALSE	0.900794	0.50166	0.353443	0.114025
3	15271671	15273115	75117	1444	-	U2	ENSG00000131370	SH3BP5-006	126	0	0.0816591	0	117	1	0.0758263	0.010101	inf	0.483607	FALSE	1	-0.106915	0	0.117553
3	15273405	15275667	75118	2262	-	U2	ENSG00000131370	SH3BP5-006	43	0	0.0182126	0	9	0	0.00381194	0	NO_TEST	1	FALSE	1	-2.25634	0	0
3	15304299	15330503	75121	26204	-	U2	ENSG00000131370	SH3BP5-006	150	15	0.00570277	0.151515	186	27	0.00707144	0.272727	1.45161	0.323228	FALSE	0.922556	0.31034	0.963727	0.974727
3	15330566	15331783	75122	1217	-	U2	ENSG00000131370	SH3BP5-006	60	0	0.0455927	0	106	0	0.0805471	0	NO_TEST	1	FALSE	1	0.82103	0	0
3	15384187	15384480	75126	293	-	U2	ENSG00000206562	METTL6-012	17	5	0.0433673	0.0505051	13	3	0.0331633	0.030303	0.784615	1	FALSE	1	-0.387023	0.538018	0.477467
3	15384573	15399387	75129	14814	-	U2	ENSG00000206562	METTL6-012	1291	0	0.0865688	0	971	0	0.065111	0	NO_TEST	1	FALSE	1	-0.410946	0	0
3	15411437	15414020	75130	2583	-	U2	ENSG00000206562	METTL6-012	2916	626	1.08725	6.32323	2589	573	0.965324	5.78788	1.03095	0.654963	FALSE	1	-0.171596	0.853282	0.857057
3	15414162	15414729	75132	567	-	U2	ENSG00000206562	METTL6-012	744	6	1.11712	0.0606061	661	8	0.992492	0.0808081	1.50076	0.592558	FALSE	1	-0.170652	0.0514604	0.0752893
3	15414914	15415497	75135	583	-	U2	ENSG00000206562	METTL6-012	582	63	0.853372	0.636364	370	79	0.542522	0.79798	1.97246	0.000233726	TRUE	0.00390534	-0.653494	0.427165	0.595284
3	15415583	15415771	75136	188	-	U2	ENSG00000206562	METTL6-012	157	669	0.547038	6.75758	157	542	0.547038	5.47475	0.810164	0.0988637	FALSE	0.41756	0	0.925111	0.909157
3	15415942	15424954	75137	9012	-	U2	ENSG00000206562	METTL6-012	431	1373	0.0473055	13.8687	319	1353	0.0350126	13.6667	1.33142	0.000610534	TRUE	0.00859537	-0.434131	0.996601	0.997445
3	15425089	15426286	75139	1197	-	U2	ENSG00000206562	METTL6-012	20	983	0.0154321	9.92929	28	825	0.0216049	8.33333	0.599477	0.10564	FALSE	0.436774	0.485427	0.998448	0.997414
3	15426635	15427401	75140	766	-	U2	ENSG00000206562	METTL6-012	87	1292	0.100578	13.0505	60	1177	0.0693642	11.8889	1.32094	0.107157	FALSE	0.440924	-0.536053	0.992352	0.994199
3	15427882	15429912	75142	2030	+	U2	ENSG00000144597	EAF1-003	69	774	0.0324096	7.81818	68	693	0.0319399	7	0.908516	0.592951	FALSE	1	-0.0210616	0.995872	0.995458
3	15430007	15432086	75143	2079	+	U2	ENSG00000144597	EAF1-003	457	985	0.209826	9.94949	331	827	0.151974	8.35354	1.1592	0.0940525	FALSE	0.403123	-0.465363	0.979347	0.982132
3	15432223	15434347	75145	2124	+	U2	ENSG00000144597	EAF1-003	661	822	0.297346	8.30303	577	758	0.259559	7.65657	1.05639	0.493885	FALSE	1	-0.196079	0.965426	0.967211
3	15434538	15436341	75146	1803	+	U2	ENSG00000144597	EAF1-003	34	1148	0.0178759	11.596	44	1084	0.0231335	10.9495	0.729648	0.204817	FALSE	0.685068	0.371969	0.998461	0.997892
3	15436575	15439108	75147	2533	+	U2	ENSG00000144597	EAF1-003	136	753	0.0516717	7.60606	146	688	0.0554711	6.94949	0.851098	0.216678	FALSE	0.711313	0.102362	0.993252	0.992081
3	15436654	15439177	75148	2523	-	U2	ENSG00000249786	EAF1-AS1-014	1736	0	0.66209	0	1598	0	0.609458	0	NO_TEST	1	FALSE	1	-0.1195	0	0
3	15439377	15439789	75149	412	-	U2	ENSG00000249786	EAF1-AS1-014	7947	0	15.5519	0	7378	0	14.4384	0	NO_TEST	1	FALSE	1	-0.107181	0	0
3	15439388	15440260	75152	872	-	U2	ENSG00000249786	EAF1-AS1-014	13723	0	14.1329	0	12592	0	12.9681	0	NO_TEST	1	FALSE	1	-0.124088	0	0
3	15440190	15442985	75155	2795	-	U2	ENSG00000249786	EAF1-AS1-014	26900	0	9.29509	0	25934	0	8.9613	0	NO_TEST	1	FALSE	1	-0.0527614	0	0
3	15440794	15450173	75156	9379	+	U2	ENSG00000144597	EAF1-003	19783	0	2.08725	0	18939	0	1.99821	0	NO_TEST	1	FALSE	1	-0.0629011	0	0
3	15441576	15447728	75157	6152	-	U2	ENSG00000249786	EAF1-AS1-014	11394	0	1.82275	0	10982	0	1.75684	0	NO_TEST	1	FALSE	1	-0.0531335	0	0
3	15441669	15443070	75159	1401	-	U2	ENSG00000249786	EAF1-AS1-014	10445	0	6.96333	0	10155	0	6.77	0	NO_TEST	1	FALSE	1	-0.0406223	0	0
3	15444879	15447683	75163	2804	-	U2	ENSG00000249786	EAF1-AS1-014	15	0	0.00516707	0	15	0	0.00516707	0	NO_TEST	1	FALSE	1	0	0	0
3	15447845	15449946	75164	2101	-	U2	ENSG00000249786	EAF1-AS1-014	3	0	0.00136364	0	2	0	0.000909091	0	NO_TEST	1	FALSE	1	-0.584962	0	0
3	15450318	15450482	75166	164	-	U2	ENSG00000206561	COLQ-005	9	0	0.0342205	0	3	0	0.0114068	0	NO_TEST	1	FALSE	1	-1.58496	0	0
3	15451713	15453828	75167	2115	-	U2	ENSG00000206561	COLQ-005	0	0	0	0	1	3	0.000451671	0.030303	NO_TEST	1	FALSE	1	#DIV/0!	#DIV/0!	0.985314
3	15453930	15455894	75168	1964	-	U2	ENSG00000206561	COLQ-005	21	0	0.0101794	0	9	0	0.00436258	0	NO_TEST	1	FALSE	1	-1.22239	0	0
3	15453931	15455898	75169	1967	-	U2	ENSG00000206561	COLQ-005	18	3	0.00871249	0.030303	8	1	0.00387222	0.010101	0.75	1	FALSE	1	-1.16992	0.776692	0.722883
3	15456019	15456459	75170	440	-	U2	ENSG00000206561	COLQ-005	1	1	0.00185529	0.010101	0	2	0	0.020202	inf	1	FALSE	1	#NUM!	0.844828	1
3	15456579	15458185	75171	1606	-	U2	ENSG00000206561	COLQ-005	12	0	0.00703812	0	11	1	0.00645161	0.010101	inf	1	FALSE	1	-0.125531	0	0.610236
3	15458325	15466340	75172	8015	-	U2	ENSG00000206561	COLQ-005	91	0	0.0112152	0	48	0	0.0059157	0	NO_TEST	1	FALSE	1	-0.922832	0	0
3	15466437	15470535	75173	4098	-	U2	ENSG00000206561	COLQ-005	1	5	0.000238265	0.0505051	0	3	0	0.030303	inf	1	FALSE	1	#NUM!	0.995304	1
3	15470616	15473999	75174	3383	-	U2	ENSG00000206561	COLQ-005	3	0	0.000861574	0	6	1	0.00172315	0.010101	inf	1	FALSE	1	1	0	0.854269
3	15474035	15474227	75175	192	-	U2	ENSG00000206561	COLQ-005	2	0	0.00687285	0	0	0	0	0	NO_TEST	1	FALSE	1	#NUM!	0	#DIV/0!
3	15474272	15474924	75176	652	-	U2	ENSG00000206561	COLQ-005	0	2	0	0.020202	0	0	0	0	NO_TEST	1	FALSE	1	#DIV/0!	1	#DIV/0!
3	15474951	15475424	75177	473	-	U2	ENSG00000206561	COLQ-005	0	2	0	0.020202	0	0	0	0	NO_TEST	1	FALSE	1	#DIV/0!	1	#DIV/0!
3	15475487	15477125	75178	1638	-	U2	ENSG00000206561	COLQ-005	0	5	0	0.0505051	0	0	0	0	NO_TEST	1	FALSE	1	#DIV/0!	1	#DIV/0!
3	15477197	15478976	75179	1779	-	U2	ENSG00000206561	COLQ-005	2	0	0.00106496	0	1	1	0.000532481	0.010101	inf	1	FALSE	1	-1	0	0.949924
3	15478789	15478957	75180	168	-	U2	ENSG00000206561	COLQ-005	0	0	0	0	0	0	0	0	NO_TEST	1	FALSE	1	#DIV/0!	#DIV/0!	#DIV/0!
3	15479003	15479337	75181	334	-	U2	ENSG00000206561	COLQ-005	0	0	0	0	0	1	0	0.010101	NO_TEST	1	FALSE	1	#DIV/0!	#DIV/0!	1
3	15479382	15488205	75182	8823	-	U2	ENSG00000206561	COLQ-005	35	0	0.00392289	0	25	0	0.00280206	0	NO_TEST	1	FALSE	1	-0.485427	0	0
3	15488307	15489524	75184	1217	-	U2	ENSG00000206561	COLQ-005	6	2	0.00455927	0.020202	6	2	0.00455927	0.020202	1	1	FALSE	1	0	0.815871	0.815871
3	15489637	15498511	75185	8874	-	U2	ENSG00000206561	COLQ-005	3	0	0.000334336	0	6	0	0.000668673	0	NO_TEST	1	FALSE	1	1	0	0
3	15560897	15563357	75187	2460	-	U2	ENSG00000131373	HACL1-011	529	700	0.206721	7.07071	612	728	0.239156	7.35354	0.898954	0.189683	FALSE	0.652373	0.210264	0.971594	0.968502
3	15563544	15564550	75188	1006	-	U2	ENSG00000131373	HACL1-011	102	1463	0.0923077	14.7778	64	1497	0.0579186	15.1212	1.63079	0.00306455	TRUE	0.031259	-0.672425	0.993792	0.996184
3	15564658	15567843	75189	3185	-	U2	ENSG00000131373	HACL1-011	172	2202	0.0523752	22.2424	178	2018	0.0542022	20.3838	0.885548	0.290283	FALSE	0.858551	0.0494687	0.997651	0.997348
3	15568002	15568431	75190	429	-	U2	ENSG00000131373	HACL1-011	42	1788	0.0795455	18.0606	53	1680	0.100379	16.9697	0.744587	0.176327	FALSE	0.621295	0.335603	0.995615	0.99412
3	15568586	15571667	75191	3081	-	U2	ENSG00000131373	HACL1-011	303	2268	0.095283	22.9091	323	2001	0.101572	20.2121	0.827645	0.0288185	FALSE	0.172292	0.0922164	0.995858	0.995
3	15571769	15573158	75193	1389	-	U2	ENSG00000131373	HACL1-011	59	2254	0.0396505	22.7677	78	1951	0.0524194	19.7071	0.654728	0.0185138	FALSE	0.124065	0.402759	0.998262	0.997347
3	15573242	15574976	75194	1734	-	U2	ENSG00000131373	HACL1-011	158	1805	0.0861975	18.2323	199	1429	0.108565	14.4343	0.628578	4.1e-05	TRUE	0.000904477	0.332844	0.995295	0.992535
3	15575082	15579909	75197	4827	-	U2	ENSG00000131373	HACL1-011	490	1252	0.0994722	12.6465	331	1217	0.0671945	12.2929	1.43898	8.83e-06	TRUE	0.000242876	-0.565951	0.992196	0.994564
3	15580045	15582876	75198	2831	-	U2	ENSG00000131373	HACL1-011	320	1228	0.109215	12.404	217	1117	0.0740614	11.2828	1.34136	0.0025051	TRUE	0.0266164	-0.560377	0.991272	0.993479
3	15582989	15585247	75199	2258	-	U2	ENSG00000131373	HACL1-011	407	1012	0.172677	10.2222	325	1063	0.137887	10.7374	1.31542	0.00168845	TRUE	0.0194735	-0.324589	0.983388	0.987321
3	15585342	15586524	75202	1182	-	U2	ENSG00000131373	HACL1-011	178	1346	0.138954	13.596	185	1329	0.144418	13.4242	0.95001	0.654902	FALSE	1	0.055648	0.989883	0.989356
3	15586602	15589539	75204	2937	-	U2	ENSG00000131373	HACL1-011	146	1390	0.0480896	14.0404	151	1236	0.0497365	12.4848	0.859765	0.220764	FALSE	0.720008	0.0485802	0.996587	0.996032
3	15589612	15591599	75207	1987	-	U2	ENSG00000131373	HACL1-011	68	1386	0.0325983	14	87	1307	0.0417066	13.202	0.737059	0.0693282	FALSE	0.325189	0.355481	0.997677	0.996851
3	15591680	15596383	75209	4703	-	U2	ENSG00000131373	HACL1-011	92	1280	0.0191587	12.9293	85	1270	0.017701	12.8283	1.0739	0.697643	FALSE	1	-0.114171	0.99852	0.998622
3	15596424	15601089	75210	4665	-	U2	ENSG00000131373	HACL1-011	127	1511	0.0266583	15.2626	123	1491	0.0258186	15.0606	1.01885	0.895448	FALSE	1	-0.0461702	0.998256	0.998289
3	15601194	15601382	75211	188	-	U2	ENSG00000131373	HACL1-011	10	1321	0.0348432	13.3434	6	1398	0.0209059	14.1212	1.76382	0.320512	FALSE	0.916948	-0.736966	0.997396	0.998522
3	15601894	15602136	75214	242	+	U2	ENSG00000169814	BTD-011	41	5	0.120235	0.0505051	37	10	0.108504	0.10101	2.21622	0.259621	FALSE	0.797366	-0.148099	0.295802	0.482115
3	15602310	15632590	75219	30280	+	U2	ENSG00000169814	BTD-011	144	9	0.00474012	0.0909091	130	6	0.00427927	0.0606061	0.738462	0.607449	FALSE	1	-0.147557	0.950443	0.934049
3	15630120	15631426	75221	1306	+	U2	ENSG00000169814	BTD-011	14	0	0.00996441	0	10	0	0.00711744	0	NO_TEST	1	FALSE	1	-0.485427	0	0
3	15632866	15635423	75224	2557	+	U2	ENSG00000169814	BTD-011	20	19	0.00753012	0.191919	8	24	0.00301205	0.242424	3.15789	0.0298687	FALSE	0.176842	-1.32193	0.962245	0.987728
3	15635688	15641907	75225	6219	+	U2	ENSG00000169814	BTD-011	364	250	0.0576132	2.52525	299	229	0.0473251	2.31313	1.11513	0.367765	FALSE	0.999962	-0.283793	0.977694	0.979951
3	15642057	15644315	75226	2258	+	U2	ENSG00000169814	BTD-011	303	110	0.128553	1.11111	277	84	0.117522	0.848485	0.835313	0.318521	FALSE	0.913139	-0.129432	0.8963	0.878342
3	15668305	15670109	75227	1804	-	U2	ENSG00000206560	ANKRD28-009	26893	31	14.1319	0.313131	21006	27	11.0384	0.272727	1.11506	0.693039	FALSE	1	-0.356429	0.0216774	0.0241115
3	15670556	15675897	75228	5341	-	U2	ENSG00000206560	ANKRD28-009	2781	1498	0.511213	15.1313	1979	1135	0.363787	11.4646	1.06473	0.209718	FALSE	0.695739	-0.490832	0.967319	0.969245
3	15675989	15676973	75229	984	-	U2	ENSG00000206560	ANKRD28-009	975	1578	0.900277	15.9394	785	1358	0.724838	13.7172	1.06888	0.276069	FALSE	0.830986	-0.31271	0.946538	0.94981
3	15677056	15677479	75230	423	-	U2	ENSG00000206560	ANKRD28-009	98	1368	0.187739	13.8182	138	1187	0.264368	11.9899	0.616186	0.000491279	TRUE	0.0071903	0.493815	0.986596	0.978426
3	15677562	15678208	75231	646	-	U2	ENSG00000206560	ANKRD28-009	147	1562	0.197315	15.7778	225	1418	0.302013	14.3232	0.593103	2.76e-06	TRUE	8.78e-05	0.614109	0.987649	0.97935
3	15678354	15679300	75232	946	-	U2	ENSG00000206560	ANKRD28-009	34	1382	0.0325359	13.9596	23	1193	0.0220096	12.0505	1.2761	0.421219	FALSE	1	-0.563901	0.997675	0.998177
3	15679384	15679475	75234	91	-	U2	ENSG00000206560	ANKRD28-009	38	1356	0.2	13.697	30	1133	0.157895	11.4444	1.05836	0.901926	FALSE	1	-0.341037	0.985608	0.986391
3	15679563	15685225	75235	5662	-	U2	ENSG00000206560	ANKRD28-009	962	1504	0.166985	15.1919	655	1274	0.113696	12.8687	1.2441	0.000590882	TRUE	0.00836634	-0.554542	0.989128	0.991242
3	15685445	15686001	75236	556	-	U2	ENSG00000206560	ANKRD28-009	11	1724	0.0167939	17.4141	7	1551	0.010687	15.6667	1.41374	0.63725	FALSE	1	-0.652077	0.999037	0.999318
3	15686119	15686221	75237	102	-	U2	ENSG00000206560	ANKRD28-009	27	1399	0.134328	14.1313	14	1207	0.0696517	12.1919	1.66389	0.154727	FALSE	0.56819	-0.947533	0.990584	0.99432
3	15686309	15690018	75238	3709	-	U2	ENSG00000206560	ANKRD28-009	1017	1549	0.267069	15.6465	666	1258	0.174895	12.7071	1.24015	0.000610635	TRUE	0.00859621	-0.610726	0.983217	0.986423
3	15690220	15694738	75239	4518	-	U2	ENSG00000206560	ANKRD28-009	307	1344	0.0664934	13.5758	184	1132	0.0398527	11.4343	1.4053	0.00085261	TRUE	0.0112385	-0.738533	0.995126	0.996527
3	15694813	15695187	75240	374	-	U2	ENSG00000206560	ANKRD28-009	4	1418	0.00845666	14.3232	1	1051	0.00211416	10.6162	2.96474	0.402185	FALSE	1	-2	0.99941	0.999801
3	15695214	15696133	75241	919	-	U2	ENSG00000206560	ANKRD28-009	7	1614	0.00687623	16.303	13	1178	0.0127701	11.899	0.393004	0.0435025	FALSE	0.233393	0.893085	0.999578	0.998928
3	15696245	15707923	75242	11678	-	U2	ENSG00000206560	ANKRD28-009	689	1170	0.0585039	11.8182	690	990	0.0585888	10	0.844928	0.0156846	FALSE	0.109413	0.0020924	0.995074	0.994175
3	15708064	15709667	75243	1603	-	U2	ENSG00000206560	ANKRD28-009	136	1360	0.079906	13.7374	226	1085	0.132785	10.9596	0.480088	1.39e-10	TRUE	1.14e-08	0.732716	0.994217	0.988029
3	15709736	15711210	75244	1474	-	U2	ENSG00000206560	ANKRD28-009	360	1191	0.228862	12.0303	384	955	0.24412	9.64646	0.751732	0.000872078	TRUE	0.0114426	0.0931094	0.981331	0.975318
3	15711274	15712139	75245	865	-	U2	ENSG00000206560	ANKRD28-009	98	1129	0.10166	11.404	123	828	0.127593	8.36364	0.584329	0.000188448	TRUE	0.00325757	0.327805	0.991164	0.984974
3	15712222	15713526	75246	1304	-	U2	ENSG00000206560	ANKRD28-009	28	1112	0.0199572	11.2323	77	947	0.0548824	9.56566	0.30968	3.55e-08	TRUE	1.84e-06	1.45943	0.998226	0.994295
3	15713641	15714577	75247	936	-	U2	ENSG00000206560	ANKRD28-009	370	1594	0.357488	16.101	250	1292	0.241546	13.0505	1.1996	0.0448154	FALSE	0.2384	-0.565597	0.978279	0.981828
3	15714656	15720914	75249	6258	-	U2	ENSG00000206560	ANKRD28-009	405	1196	0.0637093	12.0808	606	1026	0.095328	10.3636	0.573322	3.87e-13	TRUE	4.68e-11	0.581396	0.994754	0.990886
3	15721127	15724381	75250	3254	-	U2	ENSG00000206560	ANKRD28-009	54	1619	0.016105	16.3535	22	1227	0.00656129	12.3939	1.86024	0.0136177	FALSE	0.0983148	-1.29546	0.999016	0.999471
3	15724524	15735409	75251	10885	-	U2	ENSG00000206560	ANKRD28-009	447	1433	0.0406956	14.4747	309	1151	0.0281318	11.6263	1.16193	0.0799788	FALSE	0.359767	-0.532668	0.997196	0.997586
3	15735497	15737032	75253	1535	-	U2	ENSG00000206560	ANKRD28-009	79	1311	0.0483476	13.2424	53	1023	0.0324357	10.3333	1.16312	0.418499	FALSE	1	-0.57586	0.996362	0.996871
3	15737233	15751749	75254	14516	-	U2	ENSG00000206560	ANKRD28-009	1549	1222	0.105987	12.3434	1633	947	0.111735	9.56566	0.735096	3.99e-08	TRUE	2.04e-06	0.0761876	0.991487	0.988454
3	15751820	15756479	75256	4659	-	U2	ENSG00000206560	ANKRD28-009	21	0	0.00441362	0	26	1	0.00546448	0.010101	inf	1	FALSE	1	0.308122	0	0.648936
3	15781655	15795222	75260	13567	-	U2	ENSG00000206560	ANKRD28-009	356	3	0.0260501	0.030303	212	1	0.015513	0.010101	0.559748	1	FALSE	1	-0.747813	0.537735	0.394356
3	15795306	15796395	75261	1089	-	U2	ENSG00000206560	ANKRD28-009	160	60	0.13468	0.606061	95	46	0.0799663	0.464646	1.29123	0.288288	FALSE	0.854736	-0.752072	0.818182	0.853168
3	15814309	15859376	75266	45067	-	U2	ENSG00000206560	ANKRD28-009	272	110	0.00602223	1.11111	145	107	0.00321038	1.08081	1.8247	0.000450583	TRUE	0.00670018	-0.907554	0.994609	0.997038
3	16260829	16264154	75280	3325	-	U2	ENSG00000154813	DPH3-004	759	1552	0.221671	15.6768	655	1387	0.191297	14.0101	1.03558	0.603921	FALSE	1	-0.212605	0.986057	0.98653
3	16264229	16264330	75282	101	-	U2	ENSG00000154813	DPH3-004	94	0	0.47	0	112	4	0.56	0.040404	inf	0.129666	FALSE	0.502377	0.252766	0	0.0672948
3	16265505	16269125	75285	3620	+	U2	ENSG00000154814	OXNAD1-009	118	1169	0.031729	11.8081	105	1138	0.0282334	11.4949	1.09401	0.528767	FALSE	1	-0.168398	0.99732	0.99755
3	16269275	16270928	75286	1653	+	U2	ENSG00000154814	OXNAD1-009	23	213	0.0131279	2.15152	32	171	0.0182648	1.72727	0.577025	0.0614654	FALSE	0.298871	0.476438	0.993935	0.989536
3	16271071	16271658	75288	587	+	U2	ENSG00000154814	OXNAD1-009	74	1572	0.107872	15.8788	77	1373	0.112245	13.8687	0.839381	0.315995	FALSE	0.908158	0.0573332	0.993252	0.991972
3	16271722	16272144	75290	422	+	U2	ENSG00000154814	OXNAD1-009	68	114	0.130518	1.15152	82	81	0.15739	0.818182	0.589217	0.0169396	FALSE	0.116034	0.270089	0.898194	0.838669
3	16272321	16286341	75292	14020	+	U2	ENSG00000154814	OXNAD1-009	910	100	0.0644522	1.0101	787	114	0.0557405	1.15152	1.31817	0.0591021	FALSE	0.290704	-0.209503	0.94002	0.953829
3	16286448	16294855	75295	8407	+	U2	ENSG00000154814	OXNAD1-009	101	1703	0.011874	17.202	107	1747	0.0125794	17.6465	0.968313	0.83075	FALSE	1	0.0832556	0.99931	0.999288
3	16294997	16301625	75296	6628	+	U2	ENSG00000154814	OXNAD1-009	287	2126	0.0426639	21.4747	226	1875	0.033596	18.9394	1.11998	0.240007	FALSE	0.760278	-0.344728	0.998017	0.998229
3	16301868	16302639	75297	771	+	U2	ENSG00000154814	OXNAD1-009	54	2316	0.062069	23.3939	138	1905	0.158621	19.2424	0.321863	2.52e-13	TRUE	3.12e-11	1.35364	0.997354	0.991824
3	16302748	16303407	75298	659	+	U2	ENSG00000154814	OXNAD1-009	20	1685	0.0263852	17.0202	63	1416	0.0831135	14.303	0.26678	3.96e-08	TRUE	2.02e-06	1.65535	0.998452	0.994223
3	16303592	16337111	75300	33519	+	U2	ENSG00000154814	OXNAD1-009	17722	77	0.527158	0.777778	14558	79	0.433042	0.79798	1.24896	0.170991	FALSE	0.608141	-0.283729	0.596028	0.648226
3	16313692	16315624	75302	1932	-	U2	ENSG00000131378	RFTN1-005	528	0	0.25997	0	387	0	0.190547	0	NO_TEST	1	FALSE	1	-0.448204	0	0
3	16315886	16317174	75303	1288	-	U2	ENSG00000131378	RFTN1-005	210	0	0.151406	0	195	0	0.140591	0	NO_TEST	1	FALSE	1	-0.106915	0	0
3	16317232	16323375	75304	6143	-	U2	ENSG00000131378	RFTN1-005	2503	8	0.400993	0.0808081	2105	8	0.337232	0.0808081	1.18907	0.804212	FALSE	1	-0.249838	0.167721	0.193302
3	16323457	16326772	75305	3315	-	U2	ENSG00000131378	RFTN1-005	936	3	0.274165	0.030303	649	5	0.1901	0.0505051	2.4037	0.285064	FALSE	0.849052	-0.52829	0.0995277	0.209909
3	16326876	16357931	75306	31055	-	U2	ENSG00000131378	RFTN1-005	9170	4	0.294344	0.040404	6857	5	0.2201	0.0505051	1.67165	0.510267	FALSE	1	-0.419344	0.1207	0.186637
3	16348032	16349175	75308	1143	+	U2	ENSG00000154814	OXNAD1-009	206	5	0.165862	0.0505051	168	13	0.135266	0.131313	3.1881	0.028864	FALSE	0.172495	-0.294183	0.233424	0.492586
3	16358047	16370075	75309	12028	-	U2	ENSG00000131378	RFTN1-005	514	7	0.0423848	0.0707071	317	3	0.02614	0.030303	0.694908	0.749683	FALSE	1	-0.697286	0.625218	0.536878
3	16370279	16370861	75310	582	-	U2	ENSG00000131378	RFTN1-005	43	0	0.0631424	0	17	0	0.0249633	0	NO_TEST	1	FALSE	1	-1.3388	0	0
3	16378102	16409374	75312	31272	-	U2	ENSG00000131378	RFTN1-005	1055	0	0.0336298	0	885	4	0.0282108	0.040404	inf	0.0435741	FALSE	0.233689	-0.253494	0	0.588853
3	16409483	16416111	75313	6628	-	U2	ENSG00000131378	RFTN1-005	1	0	0.000148655	0	1	0	0.000148655	0	NO_TEST	1	FALSE	1	0	0	0
3	16416211	16433850	75315	17639	-	U2	ENSG00000131378	RFTN1-005	3	0	0.000169128	0	0	0	0	0	NO_TEST	1	FALSE	1	#NUM!	0	#DIV/0!
3	16434037	16434707	75316	670	-	U2	ENSG00000131378	RFTN1-005	0	0	0	0	0	0	0	0	NO_TEST	1	FALSE	1	#DIV/0!	#DIV/0!	#DIV/0!
3	16472118	16472518	75321	400	-	U2	ENSG00000131378	RFTN1-005	0	0	0	0	2	0	0.00400802	0	NO_TEST	1	FALSE	1	#DIV/0!	#DIV/0!	0
3	16493880	16512783	75326	18903	-	U2	ENSG00000131378	RFTN1-005	4	0	0.000210504	0	17	0	0.000894643	0	NO_TEST	1	FALSE	1	2.08746	0	0
3	16933291	17009673	75347	76382	+	U2	ENSG00000154822	PLCL2-004	56	0	0.000732208	0	33	0	0.00043148	0	NO_TEST	1	FALSE	1	-0.76296	0	0
3	17010086	17010904	75348	818	+	U2	ENSG00000154822	PLCL2-004	67	0	0.0730643	0	53	0	0.0577972	0	NO_TEST	1	FALSE	1	-0.338169	0	0
3	17012160	17014707	75349	2547	+	U2	ENSG00000154822	PLCL2-004	6	7	0.00226757	0.0707071	4	13	0.00151172	0.131313	2.78571	0.255287	FALSE	0.788715	-0.584963	0.968927	0.988619
3	17014911	17042873	75350	27962	+	U2	ENSG00000154822	PLCL2-004	21	2	0.00074837	0.020202	56	17	0.00199565	0.171717	3.1875	0.147462	FALSE	0.549136	1.41504	0.964279	0.988512
3	17042949	17067955	75352	25006	+	U2	ENSG00000154822	PLCL2-004	6	8	0.000238996	0.0808081	4	11	0.000159331	0.111111	2.0625	0.449725	FALSE	1	-0.584959	0.997051	0.998568
3	17068065	17081187	75353	13122	+	U2	ENSG00000154822	PLCL2-004	18	0	0.00136147	0	25	0	0.00189093	0	NO_TEST	1	FALSE	1	0.473932	0	0
3	17161256	17166766	75355	5510	-	U2	ENSG00000131374	TBC1D5-028	1007	579	0.179533	5.84848	743	706	0.132466	7.13131	1.6526	1.24e-11	TRUE	1.2e-09	-0.43863	0.970217	0.981764
3	17166928	17167748	75356	820	-	U2	ENSG00000131374	TBC1D5-028	3	855	0.00326442	8.63636	4	808	0.00435256	8.16162	0.708772	0.719139	FALSE	1	0.415037	0.999622	0.999467
3	17167828	17185108	75357	17280	-	U2	ENSG00000131374	TBC1D5-028	276	718	0.0158812	7.25253	235	631	0.0135221	6.37374	1.03216	0.794629	FALSE	1	-0.232007	0.997815	0.997883
3	17185208	17214206	75358	28998	-	U2	ENSG00000131374	TBC1D5-028	104	713	0.00357425	7.20202	47	740	0.00161529	7.47475	2.29656	3.27e-06	TRUE	0.000101872	-1.14585	0.999504	0.999784
3	17214370	17233684	75359	19314	-	U2	ENSG00000131374	TBC1D5-028	56	82	0.00288466	0.828283	55	83	0.00283315	0.838384	1.0306	1	FALSE	1	-0.0259953	0.996529	0.996632
3	17233750	17238162	75361	4412	-	U2	ENSG00000131374	TBC1D5-028	29	98	0.00642873	0.989899	52	90	0.0115274	0.909091	0.512166	0.0165254	FALSE	0.113847	0.842459	0.993548	0.987479
3	17238419	17258505	75362	20086	-	U2	ENSG00000131374	TBC1D5-028	120	906	0.00594501	9.15152	98	848	0.00485509	8.56566	1.1461	0.351073	FALSE	0.969811	-0.292181	0.999351	0.999434
3	17258591	17291894	75363	33303	-	U2	ENSG00000131374	TBC1D5-028	368	1150	0.0110173	11.6162	383	863	0.0114664	8.71717	0.721044	0.000154267	TRUE	0.00275516	0.0576386	0.999052	0.998686
3	17292001	17307991	75365	15990	-	U2	ENSG00000131374	TBC1D5-028	66	976	0.00410218	9.85859	121	872	0.00752067	8.80808	0.487332	5.18e-06	TRUE	0.000152596	0.874469	0.999584	0.999147
3	17337636	17338448	75368	812	-	U2	ENSG00000131374	TBC1D5-028	10	0	0.0109769	0	7	0	0.00768386	0	NO_TEST	1	FALSE	1	-0.514573	0	0
3	17338575	17340654	75369	2079	-	U2	ENSG00000131374	TBC1D5-028	10	0	0.00459137	0	16	0	0.00734619	0	NO_TEST	1	FALSE	1	0.678072	0	0
3	17340695	17372074	75370	31379	-	U2	ENSG00000131374	TBC1D5-028	724	0	0.0230002	0	972	3	0.0308787	0.030303	inf	0.265937	FALSE	0.81015	0.424967	0	0.495295
3	17372247	17374470	75371	2223	-	U2	ENSG00000131374	TBC1D5-028	19	1090	0.0081826	11.0101	27	916	0.0116279	9.25253	0.591369	0.0990688	FALSE	0.418247	0.50696	0.999257	0.998745
3	17374540	17374628	75372	88	-	U2	ENSG00000131374	TBC1D5-028	0	1119	0	11.303	1	1067	0.00534759	10.7778	0	0.48834	FALSE	1	#DIV/0!	1	0.999504
3	17374679	17376524	75373	1845	-	U2	ENSG00000131374	TBC1D5-028	14	913	0.00720165	9.22222	27	889	0.0138889	8.9798	0.504888	0.0402306	FALSE	0.220275	0.947533	0.99922	0.998456
3	17376613	17383912	75374	7299	-	U2	ENSG00000131374	TBC1D5-028	28	873	0.00378481	8.81818	19	807	0.00256826	8.15152	1.36227	0.374655	FALSE	1	-0.559427	0.999571	0.999685
3	17384015	17403180	75375	19165	-	U2	ENSG00000131374	TBC1D5-028	59	1151	0.00306271	11.6263	26	991	0.00134967	10.0101	1.95379	0.00523904	TRUE	0.0473718	-1.1822	0.999737	0.999865
3	17403248	17404693	75376	1445	-	U2	ENSG00000131374	TBC1D5-028	4	937	0.00259067	9.46465	11	946	0.00712435	9.55556	0.367129	0.117215	FALSE	0.469071	1.45943	0.999726	0.999255
3	17404768	17404871	75377	103	-	U2	ENSG00000131374	TBC1D5-028	0	902	0	9.11111	1	826	0.0049505	8.34343	0	0.478311	FALSE	1	#DIV/0!	1	0.999407
3	17404961	17406417	75378	1456	-	U2	ENSG00000131374	TBC1D5-028	10	870	0.00643087	8.78788	14	817	0.00900322	8.25253	0.670772	0.412146	FALSE	1	0.485427	0.999269	0.99891
3	17406526	17428449	75379	21923	-	U2	ENSG00000131374	TBC1D5-028	70	894	0.00317864	9.0303	48	873	0.00217964	8.81818	1.42408	0.0709706	FALSE	0.330585	-0.54432	0.999648	0.999753
3	17428519	17508473	75381	79954	-	U2	ENSG00000131374	TBC1D5-028	1833	791	0.0228973	7.9899	1215	661	0.0151774	6.67677	1.2607	0.000331399	TRUE	0.00521215	-0.59325	0.997142	0.997732
3	17508605	17518901	75382	10296	-	U2	ENSG00000131374	TBC1D5-028	12	81	0.0011544	0.818182	27	44	0.0025974	0.444444	0.241427	0.000349825	TRUE	0.00544745	1.16993	0.998591	0.99419
3	17575310	17576413	75400	1103	-	U2	ENSG00000131374	TBC1D5-028	4	10	0.00332779	0.10101	2	10	0.00166389	0.10101	2	0.652174	FALSE	1	-1	0.968106	0.983794
3	17576549	17586352	75401	9803	-	U2	ENSG00000131374	TBC1D5-028	52	8	0.00525146	0.0808081	68	8	0.0068673	0.0808081	0.764706	0.789535	FALSE	1	0.387023	0.938979	0.921674
3	17586557	17622647	75405	36090	-	U2	ENSG00000131374	TBC1D5-028	643	98	0.0177678	0.989899	445	78	0.0122966	0.787879	1.15006	0.40999	FALSE	1	-0.531013	0.982367	0.984633
3	17622765	17623848	75407	1083	-	U2	ENSG00000131374	TBC1D5-028	3	231	0.00253807	2.33333	5	203	0.00423012	2.05051	0.527273	0.48369	FALSE	1	0.736965	0.998913	0.997941
3	17644120	17646960	75414	2840	-	U2	ENSG00000131374	TBC1D5-028	5	0	0.00170126	0	12	0	0.00408302	0	NO_TEST	1	FALSE	1	1.26303	0	0
3	17663110	17699977	75417	36867	-	U2	ENSG00000131374	TBC1D5-028	1159	0	0.0313531	0	942	0	0.0254829	0	NO_TEST	1	FALSE	1	-0.299082	0	0
3	17990177	17995241	75418	5064	+	U2	ENSG00000226238	AC132807.1-001	29	0	0.00561689	0	22	0	0.00426109	0	NO_TEST	1	FALSE	1	-0.398549	0	0
3	18013234	18013654	75419	420	+	U2	ENSG00000274840	RP11-320G10.1-001	3	0	0.00578035	0	0	0	0	0	NO_TEST	1	FALSE	1	#NUM!	0	#DIV/0!
3	18013774	18016617	75420	2843	+	U2	ENSG00000274840	RP11-320G10.1-001	17	10	0.00577838	0.10101	27	13	0.00917743	0.131313	0.818519	0.795053	FALSE	1	0.667425	0.945889	0.934676
3	18016711	18041448	75421	24737	+	U2	ENSG00000274840	RP11-320G10.1-001	102	12	0.00410694	0.121212	79	13	0.00318087	0.131313	1.39873	0.521019	FALSE	1	-0.368645	0.967228	0.976349
3	18041548	18041587	75422	39	+	U2	ENSG00000274840	RP11-320G10.1-001	1	0	0.00724638	0	12	0	0.0869565	0	NO_TEST	1	FALSE	1	3.58496	0	0
3	18445442	18463479	75446	18037	+	U2	ENSG00000228956	SATB1-AS1-021	0	0	0	0	2	0	0.000110278	0	NO_TEST	1	FALSE	1	#DIV/0!	#DIV/0!	0
3	18463545	18464286	75447	741	+	U2	ENSG00000228956	SATB1-AS1-021	0	0	0	0	0	0	0	0	NO_TEST	1	FALSE	1	#DIV/0!	#DIV/0!	#DIV/0!
3	18464339	18465293	75448	954	+	U2	ENSG00000228956	SATB1-AS1-021	0	0	0	0	0	0	0	0	NO_TEST	1	FALSE	1	#DIV/0!	#DIV/0!	#DIV/0!
3	18465358	18465962	75450	604	+	U2	ENSG00000228956	SATB1-AS1-021	0	0	0	0	0	0	0	0	NO_TEST	1	FALSE	1	#DIV/0!	#DIV/0!	#DIV/0!
3	18466039	18468985	75451	2946	+	U2	ENSG00000228956	SATB1-AS1-021	0	0	0	0	4	0	0.00131363	0	NO_TEST	1	FALSE	1	#DIV/0!	#DIV/0!	0
3	18472459	18473711	75460	1252	+	U2	ENSG00000228956	SATB1-AS1-021	0	0	0	0	0	0	0	0	NO_TEST	1	FALSE	1	#DIV/0!	#DIV/0!	#DIV/0!
3	18473858	18476438	75462	2580	+	U2	ENSG00000228956	SATB1-AS1-021	0	0	0	0	0	0	0	0	NO_TEST	1	FALSE	1	#DIV/0!	#DIV/0!	#DIV/0!
3	18516178	18526386	75468	10208	+	U2	ENSG00000228956	SATB1-AS1-021	23	0	0.00223149	0	12	0	0.00116426	0	NO_TEST	1	FALSE	1	-0.9386	0	0
3	18526540	18527173	75469	633	+	U2	ENSG00000228956	SATB1-AS1-021	0	0	0	0	0	0	0	0	NO_TEST	1	FALSE	1	#DIV/0!	#DIV/0!	#DIV/0!
3	18527326	18527784	75472	458	+	U2	ENSG00000228956	SATB1-AS1-021	0	0	0	0	0	0	0	0	NO_TEST	1	FALSE	1	#DIV/0!	#DIV/0!	#DIV/0!
3	18528139	18529980	75487	1841	+	U2	ENSG00000228956	SATB1-AS1-021	0	0	0	0	0	0	0	0	NO_TEST	1	FALSE	1	#DIV/0!	#DIV/0!	#DIV/0!
3	18530185	18530938	75490	753	+	U2	ENSG00000228956	SATB1-AS1-021	0	0	0	0	0	0	0	0	NO_TEST	1	FALSE	1	#DIV/0!	#DIV/0!	#DIV/0!
3	18546952	18548063	75497	1111	+	U2	ENSG00000228956	SATB1-AS1-021	0	0	0	0	0	0	0	0	NO_TEST	1	FALSE	1	#DIV/0!	#DIV/0!	#DIV/0!
3	18548193	18555390	75498	7197	+	U2	ENSG00000228956	SATB1-AS1-021	0	0	0	0	0	0	0	0	NO_TEST	1	FALSE	1	#DIV/0!	#DIV/0!	#DIV/0!
3	18585043	18585386	75505	343	+	U2	ENSG00000228956	SATB1-AS1-021	0	0	0	0	0	0	0	0	NO_TEST	1	FALSE	1	#DIV/0!	#DIV/0!	#DIV/0!
3	18585442	18585619	75506	177	+	U2	ENSG00000228956	SATB1-AS1-021	0	0	0	0	0	0	0	0	NO_TEST	1	FALSE	1	#DIV/0!	#DIV/0!	#DIV/0!
3	18585762	18586869	75507	1107	+	U2	ENSG00000228956	SATB1-AS1-021	0	0	0	0	0	0	0	0	NO_TEST	1	FALSE	1	#DIV/0!	#DIV/0!	#DIV/0!
3	18586908	18591634	75509	4726	+	U2	ENSG00000228956	SATB1-AS1-021	0	0	0	0	0	0	0	0	NO_TEST	1	FALSE	1	#DIV/0!	#DIV/0!	#DIV/0!
3	18693953	18695567	75513	1614	+	U2	ENSG00000228956	SATB1-AS1-021	2	0	0.00116754	0	0	0	0	0	NO_TEST	1	FALSE	1	#NUM!	0	#DIV/0!
3	18695628	18697899	75514	2271	+	U2	ENSG00000228956	SATB1-AS1-021	0	0	0	0	0	0	0	0	NO_TEST	1	FALSE	1	#DIV/0!	#DIV/0!	#DIV/0!
3	18745841	18745953	75516	112	+	U2	ENSG00000228956	SATB1-AS1-021	0	0	0	0	0	0	0	0	NO_TEST	1	FALSE	1	#DIV/0!	#DIV/0!	#DIV/0!
3	18746070	18746980	75517	910	+	U2	ENSG00000228956	SATB1-AS1-021	0	0	0	0	0	0	0	0	NO_TEST	1	FALSE	1	#DIV/0!	#DIV/0!	#DIV/0!
3	18763791	18764729	75519	938	+	U2	ENSG00000228956	SATB1-AS1-021	4	0	0.00385728	0	0	0	0	0	NO_TEST	1	FALSE	1	#NUM!	0	#DIV/0!
3	18843176	18846850	75523	3674	+	U2	ENSG00000228956	SATB1-AS1-021	0	0	0	0	0	0	0	0	NO_TEST	1	FALSE	1	#DIV/0!	#DIV/0!	#DIV/0!
3	18846953	18906700	75524	59747	+	U2	ENSG00000228956	SATB1-AS1-021	13	0	0.000217224	0	9	0	0.000150386	0	NO_TEST	1	FALSE	1	-0.530513	0	0
3	18906806	18917650	75525	10844	+	U2	ENSG00000228956	SATB1-AS1-021	4	0	0.00036553	0	0	0	0	0	NO_TEST	1	FALSE	1	#NUM!	0	#DIV/0!
3	19148795	19253653	75527	104858	+	U2	ENSG00000183960	KCNH8-003	85	0	0.000809855	0	44	0	0.000419219	0	NO_TEST	1	FALSE	1	-0.94996	0	0
3	19253887	19281197	75528	27310	+	U2	ENSG00000183960	KCNH8-003	1	8	3.65e-05	0.0808081	2	3	7.3e-05	0.030303	0.1875	0.505495	FALSE	1	1	0.999549	0.997598
3	19281329	19342586	75529	61257	+	U2	ENSG00000183960	KCNH8-003	25	11	0.000407458	0.111111	45	1	0.000733425	0.010101	0.0505051	0.000348693	TRUE	0.00543415	0.847998	0.996346	0.932306
3	19342714	19346651	75530	3937	+	U2	ENSG00000183960	KCNH8-003	0	0	0	0	0	0	0	0	NO_TEST	1	FALSE	1	#DIV/0!	#DIV/0!	#DIV/0!
3	19346734	19347724	75532	990	+	U2	ENSG00000183960	KCNH8-003	0	1	0	0.010101	0	0	0	0	NO_TEST	1	FALSE	1	#DIV/0!	1	#DIV/0!
3	19347965	19390480	75533	42515	+	U2	ENSG00000183960	KCNH8-003	52	1	0.00122026	0.010101	61	0	0.00143145	0	0	0.464912	FALSE	1	0.230297	0.892216	0
3	19390638	19391690	75534	1052	+	U2	ENSG00000183960	KCNH8-003	0	0	0	0	0	0	0	0	NO_TEST	1	FALSE	1	#DIV/0!	#DIV/0!	#DIV/0!
3	19391765	19395103	75536	3338	+	U2	ENSG00000183960	KCNH8-003	0	0	0	0	0	0	0	0	NO_TEST	1	FALSE	1	#DIV/0!	#DIV/0!	#DIV/0!
3	19395311	19438163	75537	42852	+	U2	ENSG00000183960	KCNH8-003	89	0	0.00207213	0	43	3	0.00100114	0.030303	inf	0.0378558	FALSE	0.21055	-1.04947	0	0.968019
3	19438361	19450105	75538	11744	+	U2	ENSG00000183960	KCNH8-003	0	9	0	0.0909091	0	2	0	0.020202	NO_TEST	1	FALSE	1	#DIV/0!	1	1
3	19450305	19451154	75539	849	+	U2	ENSG00000183960	KCNH8-003	21	2	0.0221519	0.020202	17	0	0.0179325	0	0	0.498718	FALSE	1	-0.304855	0.476981	0
3	19451404	19456767	75540	5363	+	U2	ENSG00000183960	KCNH8-003	4	2	0.000732332	0.020202	0	6	0	0.0606061	inf	0.0606061	FALSE	0.295856	#NUM!	0.965018	1
3	19456982	19510362	75541	53380	+	U2	ENSG00000183960	KCNH8-003	577	0	0.0107893	0	301	1	0.00562838	0.010101	inf	0.343572	FALSE	0.95601	-0.938808	0	0.642174
3	19510401	19512969	75542	2568	+	U2	ENSG00000183960	KCNH8-003	18	0	0.00674916	0	11	0	0.00412448	0	NO_TEST	1	FALSE	1	-0.710493	0	0
3	19513325	19515321	75543	1996	+	U2	ENSG00000183960	KCNH8-003	0	0	0	0	0	4	0	0.040404	NO_TEST	1	FALSE	1	#DIV/0!	#DIV/0!	1
3	19515428	19517997	75544	2569	+	U2	ENSG00000183960	KCNH8-003	0	0	0	0	0	8	0	0.0808081	NO_TEST	1	FALSE	1	#DIV/0!	#DIV/0!	1
3	19518074	19533394	75545	15320	+	U2	ENSG00000183960	KCNH8-003	48	0	0.00311304	0	55	1	0.00356703	0.010101	inf	1	FALSE	1	0.196397	0	0.739024
3	19879804	19882549	75546	2745	-	U2	ENSG00000163576	EFHB-005	16	29	0.00562588	0.292929	30	46	0.0105485	0.464646	0.845977	0.702434	FALSE	1	0.906891	0.981156	0.977802
3	19882731	19884402	75547	1671	-	U2	ENSG00000163576	EFHB-005	92	33	0.0519774	0.333333	74	38	0.0418079	0.383838	1.43161	0.255857	FALSE	0.789719	-0.314109	0.865103	0.901778
3	19884615	19888443	75548	3828	-	U2	ENSG00000163576	EFHB-005	2	68	0.000509295	0.686869	10	52	0.00254647	0.525253	0.152941	0.0126709	FALSE	0.0930212	2.32193	0.999259	0.995175
3	19894956	19896686	75551	1730	-	U2	ENSG00000163576	EFHB-005	29	0	0.0158557	0	35	0	0.0191361	0	NO_TEST	1	FALSE	1	0.271302	0	0
3	19896841	19898777	75552	1936	-	U2	ENSG00000163576	EFHB-005	10	50	0.004914	0.505051	2	57	0.000982801	0.575758	5.7	0.0294813	FALSE	0.175153	-2.32193	0.990364	0.998296
3	19898845	19899431	75553	586	-	U2	ENSG00000163576	EFHB-005	3	66	0.00437956	0.666667	0	79	0	0.79798	inf	0.0989694	FALSE	0.417911	#NUM!	0.993474	1
3	19899515	19905619	75554	6104	-	U2	ENSG00000163576	EFHB-005	21	53	0.00338546	0.535354	9	36	0.00145091	0.363636	1.58491	0.385883	FALSE	1	-1.22239	0.993716	0.996026
3	19905749	19915302	75555	9553	-	U2	ENSG00000163576	EFHB-005	10	50	0.00103605	0.505051	23	52	0.00238293	0.525253	0.452174	0.0712594	FALSE	0.331613	1.20163	0.997953	0.995484
3	19915413	19918231	75556	2818	-	U2	ENSG00000163576	EFHB-005	4	54	0.00137127	0.545455	2	38	0.000685636	0.383838	1.40741	1	FALSE	1	-1	0.997492	0.998217
3	19918412	19919832	75557	1420	-	U2	ENSG00000163576	EFHB-005	9	34	0.00592495	0.343434	8	26	0.00526662	0.262626	0.860294	0.78973	FALSE	1	-0.169925	0.983041	0.980341
3	19919976	19920504	75558	528	-	U2	ENSG00000163576	EFHB-005	0	24	0	0.242424	0	33	0	0.333333	NO_TEST	1	FALSE	1	#DIV/0!	1	1
3	19920567	19933229	75560	12662	-	U2	ENSG00000163576	EFHB-005	17	8	0.00133218	0.0808081	20	29	0.00156727	0.292929	3.08125	0.0482026	FALSE	0.250807	0.234465	0.983782	0.994678
3	19933465	19936140	75561	2675	-	U2	ENSG00000163576	EFHB-005	198	1	0.0713771	0.010101	337	0	0.121485	0	0	0.371269	FALSE	1	0.767248	0.123972	0
3	19946254	19946918	75565	664	-	U2	ENSG00000163576	EFHB-005	504	12	0.66055	0.121212	466	7	0.610747	0.0707071	0.630901	0.363411	FALSE	0.992397	-0.113094	0.15505	0.103759
3	19947863	19950805	75567	2942	+	U2	ENSG00000144566	RAB5A-010	758	13	0.24926	0.131313	1071	16	0.352187	0.161616	0.871077	0.708753	FALSE	1	0.498689	0.34504	0.314549
3	19951061	19970547	75568	19486	+	U2	ENSG00000144566	RAB5A-010	6307	45	0.322032	0.454545	6637	56	0.338882	0.565657	1.18257	0.425202	FALSE	1	0.0735773	0.585319	0.625354
3	19970717	19975600	75572	4883	+	U2	ENSG00000144566	RAB5A-010	628	102	0.126054	1.0303	614	99	0.123244	1	0.992719	1	FALSE	1	-0.0325259	0.890991	0.890279
3	19975752	19976046	75573	294	+	U2	ENSG00000144566	RAB5A-010	9	3499	0.0229008	35.3434	25	3072	0.0636132	31.0303	0.316067	0.00280526	TRUE	0.0291204	1.47393	0.999352	0.997954
3	19976169	19978309	75574	2140	+	U2	ENSG00000144566	RAB5A-010	92	3341	0.0410898	33.7475	125	3252	0.0558285	32.8485	0.716394	0.0188047	FALSE	0.12557	0.442222	0.998784	0.998303
3	19978403	19983707	75575	5304	+	U2	ENSG00000144566	RAB5A-010	4220	3025	0.781048	30.5556	3665	2832	0.678327	28.6061	1.07797	0.030813	FALSE	0.181046	-0.20343	0.975076	0.976837
3	19980174	19984193	75576	4019	-	U2	ENSG00000183977	PP2D1-003	24024	0	5.8339	0	22098	0	5.3662	0	NO_TEST	1	FALSE	1	-0.120561	0	0
3	19986182	20001029	75578	14847	-	U2	ENSG00000183977	PP2D1-003	506	0	0.0338552	0	450	0	0.0301084	0	NO_TEST	1	FALSE	1	-0.169212	0	0
3	20002096	20012049	75579	9953	-	U2	ENSG00000183977	PP2D1-003	212	0	0.0210903	0	221	0	0.0219857	0	NO_TEST	1	FALSE	1	0.0599821	0	0
3	20040780	20072332	75580	31552	+	U2	ENSG00000114166	KAT2B-005	368	222	0.0116268	2.24242	275	284	0.00868851	2.86869	1.71191	8.04e-06	TRUE	0.000224265	-0.420274	0.994842	0.99698
3	20072459	20095262	75581	22803	+	U2	ENSG00000114166	KAT2B-005	344	334	0.0150205	3.37374	326	326	0.0142346	3.29293	1.02994	0.826342	FALSE	1	-0.0775365	0.995568	0.995696
3	20095408	20099861	75582	4453	+	U2	ENSG00000114166	KAT2B-005	17	524	0.00373462	5.29293	37	552	0.0081283	5.57576	0.484011	0.0169765	FALSE	0.116216	1.12199	0.999295	0.998544
3	20099954	20100991	75583	1037	+	U2	ENSG00000114166	KAT2B-005	106	0	0.0933099	0	61	0	0.0536972	0	NO_TEST	1	FALSE	1	-0.797183	0	0
3	20101468	20111595	75585	10127	+	U2	ENSG00000114166	KAT2B-005	26	552	0.00254254	5.57576	39	517	0.00381381	5.22222	0.624396	0.0742126	FALSE	0.341454	0.584962	0.999544	0.99927
3	20111643	20114898	75586	3255	+	U2	ENSG00000114166	KAT2B-005	1712	0	0.510435	0	1771	0	0.528026	0	NO_TEST	1	FALSE	1	0.0488815	0	0
3	20111787	20114881	75587	3094	+	U2	ENSG00000114166	KAT2B-005	84	644	0.0263075	6.50505	85	697	0.0266207	7.0404	1.06957	0.683944	FALSE	1	0.0170735	0.995972	0.996233
3	20114988	20119597	75588	4609	+	U2	ENSG00000114166	KAT2B-005	32	533	0.00679694	5.38384	28	503	0.00594732	5.08081	1.07853	0.792119	FALSE	1	-0.192645	0.998739	0.998831
3	20119723	20122667	75589	2944	+	U2	ENSG00000114166	KAT2B-005	23	622	0.00755833	6.28283	4	627	0.00131449	6.33333	5.79622	0.000276239	TRUE	0.00449076	-2.52356	0.998798	0.999792
3	20122804	20125904	75590	3100	+	U2	ENSG00000114166	KAT2B-005	174	652	0.054392	6.58586	87	586	0.027196	5.91919	1.79755	3.76e-05	TRUE	0.000839355	-1	0.991809	0.995426
3	20126113	20127422	75591	1309	+	U2	ENSG00000114166	KAT2B-005	10	819	0.00710227	8.27273	8	639	0.00568182	6.45455	0.975275	1	FALSE	1	-0.321928	0.999142	0.99912
3	20127549	20136941	75592	9392	+	U2	ENSG00000114166	KAT2B-005	329	976	0.0346644	9.85859	375	810	0.0395111	8.18182	0.728115	0.000427913	TRUE	0.00641439	0.188803	0.996496	0.995194
3	20137052	20140220	75593	3168	+	U2	ENSG00000114166	KAT2B-005	36	943	0.0110193	9.52525	58	741	0.0177533	7.48485	0.487732	0.000901904	TRUE	0.0117708	0.688056	0.998844	0.997634
3	20140364	20146315	75594	5951	+	U2	ENSG00000114166	KAT2B-005	70	734	0.0115702	7.41414	110	591	0.0181818	5.9697	0.512385	3.27e-05	TRUE	0.000746605	0.652077	0.998442	0.996964
3	20146430	20147962	75595	1532	+	U2	ENSG00000114166	KAT2B-005	239	832	0.146536	8.40404	264	716	0.161864	7.23232	0.779083	0.0157728	FALSE	0.109868	0.143527	0.982862	0.978109
3	20147999	20148242	75596	243	+	U2	ENSG00000114166	KAT2B-005	81	743	0.236842	7.50505	69	599	0.201754	6.05051	0.946398	0.795219	FALSE	1	-0.231326	0.969408	0.967731
3	20148306	20148402	75597	96	+	U2	ENSG00000114166	KAT2B-005	30	529	0.153846	5.34343	27	489	0.138462	4.93939	1.0271	1	FALSE	1	-0.152003	0.972014	0.972732
3	20148487	20152331	75598	3844	+	U2	ENSG00000114166	KAT2B-005	4083	486	1.03551	4.90909	3058	410	0.775552	4.14141	1.12639	0.0997662	FALSE	0.420131	-0.417041	0.825807	0.84227
3	20161226	20170723	75599	9497	-	U2	ENSG00000129810	SGO1-018	16564	123	1.72614	1.24242	14720	161	1.53397	1.62626	1.47292	0.00124507	TRUE	0.0152824	-0.170273	0.418528	0.514602
3	20170815	20171042	75601	227	-	U2	ENSG00000129810	SGO1-018	32	1257	0.0981595	12.697	62	1296	0.190184	13.0909	0.532143	0.00435971	TRUE	0.0411019	0.954196	0.992328	0.98568
3	20171232	20174248	75602	3016	-	U2	ENSG00000129810	SGO1-018	511	655	0.164045	6.61616	606	672	0.194543	6.78788	0.86512	0.0804703	FALSE	0.361251	0.245995	0.975805	0.972138
3	20174525	20174734	75605	209	+	U2	ENSG00000231304	SGO1-AS1-006	2278	0	7.3961	0	1930	1	6.26623	0.010101	inf	0.458779	FALSE	1	-0.239167	0	0.00160938
3	20174818	20177216	75606	2398	+	U2	ENSG00000231304	SGO1-AS1-006	4875	0	1.95234	0	4637	2	1.85703	0.020202	inf	0.237725	FALSE	0.755604	-0.0722105	0	0.0107616
3	20175055	20176600	75608	1545	-	U2	ENSG00000129810	SGO1-018	144	1074	0.0875912	10.8485	114	944	0.0693431	9.53535	1.11026	0.466028	FALSE	1	-0.337035	0.991991	0.99278
3	20176659	20178270	75609	1611	-	U2	ENSG00000129810	SGO1-018	435	1706	0.254386	17.2323	473	1737	0.276608	17.5455	0.936373	0.390869	FALSE	1	0.120825	0.985453	0.984479
3	20177250	20185974	75610	8724	+	U2	ENSG00000231304	SGO1-AS1-006	10039	0	1.13782	0	9939	2	1.12649	0.020202	inf	0.247541	FALSE	0.7753	-0.014443	0	0.0176177
3	20178347	20183607	75611	5260	-	U2	ENSG00000129810	SGO1-018	612	1678	0.1142	16.9495	823	1642	0.153573	16.5859	0.727667	5.81e-07	TRUE	2.24e-05	0.427361	0.993307	0.990826
3	20183804	20183885	75613	81	-	U2	ENSG00000129810	SGO1-018	17	1532	0.0944444	15.4747	4	1365	0.0222222	13.7879	3.78672	0.0138646	FALSE	0.0996784	-2.08746	0.993934	0.998391
3	20184034	20185947	75614	1913	-	U2	ENSG00000129810	SGO1-018	337	538	0.167495	5.43434	416	530	0.206759	5.35354	0.79805	0.0196138	FALSE	0.12975	0.303835	0.9701	0.962815
3	20186658	20194349	75617	7691	+	U2	ENSG00000231304	SGO1-AS1-006	166	10	0.0213094	0.10101	117	31	0.0150193	0.313131	4.39829	4.17e-05	TRUE	0.000917111	-0.504675	0.825789	0.954231
3	20194411	20222734	75618	28323	+	U2	ENSG00000231304	SGO1-AS1-006	73	22	0.00256843	0.222222	66	21	0.00232214	0.212121	1.05579	1	FALSE	1	-0.14543	0.988574	0.989171
3	20222841	20234604	75619	11763	+	U2	ENSG00000231304	SGO1-AS1-006	354	2	0.0298432	0.020202	325	1	0.0273984	0.010101	0.544615	1	FALSE	1	-0.12331	0.403675	0.269364
3	20234701	20289357	75620	54656	+	U2	ENSG00000231304	SGO1-AS1-006	879	0	0.0160533	0	977	0	0.0178431	0	NO_TEST	1	FALSE	1	0.152495	0	0
3	20344036	20345659	75622	1623	+	U2	ENSG00000231304	SGO1-AS1-006	0	0	0	0	0	0	0	0	NO_TEST	1	FALSE	1	#DIV/0!	#DIV/0!	#DIV/0!
3	20345782	20346024	75623	242	+	U2	ENSG00000231304	SGO1-AS1-006	3	0	0.00879765	0	13	0	0.0381232	0	NO_TEST	1	FALSE	1	2.11548	0	0
3	20346066	20347996	75624	1930	+	U2	ENSG00000231304	SGO1-AS1-006	0	0	0	0	0	0	0	0	NO_TEST	1	FALSE	1	#DIV/0!	#DIV/0!	#DIV/0!
3	20348089	20350714	75625	2625	+	U2	ENSG00000231304	SGO1-AS1-006	0	0	0	0	0	0	0	0	NO_TEST	1	FALSE	1	#DIV/0!	#DIV/0!	#DIV/0!
3	20350772	20359521	75626	8749	+	U2	ENSG00000231304	SGO1-AS1-006	36	0	0.00406872	0	29	0	0.00327758	0	NO_TEST	1	FALSE	1	-0.311944	0	0
3	20359589	20360629	75627	1040	+	U2	ENSG00000231304	SGO1-AS1-006	0	0	0	0	0	0	0	0	NO_TEST	1	FALSE	1	#DIV/0!	#DIV/0!	#DIV/0!
3	20360684	20381174	75628	20490	+	U2	ENSG00000231304	SGO1-AS1-006	29	0	0.00140852	0	36	0	0.00174851	0	NO_TEST	1	FALSE	1	0.311944	0	0
3	20381300	20699384	75629	318084	+	U2	ENSG00000231304	SGO1-AS1-006	321	0	0.00100885	0	262	0	0.000823426	0	NO_TEST	1	FALSE	1	-0.293005	0	0
3	20699445	20811907	75630	112462	+	U2	ENSG00000231304	SGO1-AS1-006	63	0	0.000559697	0	55	0	0.000488624	0	NO_TEST	1	FALSE	1	-0.195921	0	0
3	20811985	20817885	75632	5900	+	U2	ENSG00000231304	SGO1-AS1-006	10	0	0.00166694	0	6	0	0.00100017	0	NO_TEST	1	FALSE	1	-0.736965	0	0
3	20818047	20848234	75633	30187	+	U2	ENSG00000231304	SGO1-AS1-006	22	0	0.000726408	0	14	0	0.00046226	0	NO_TEST	1	FALSE	1	-0.652076	0	0
3	20848283	20870288	75634	22005	+	U2	ENSG00000231304	SGO1-AS1-006	47	0	0.00212631	0	27	0	0.0012215	0	NO_TEST	1	FALSE	1	-0.799702	0	0
3	20870336	20871923	75635	1587	+	U2	ENSG00000231304	SGO1-AS1-006	1	0	0.00059312	0	3	0	0.00177936	0	NO_TEST	1	FALSE	1	1.58496	0	0
3	20871994	20878310	75637	6316	+	U2	ENSG00000231304	SGO1-AS1-006	18	0	0.00280592	0	43	0	0.00670304	0	NO_TEST	1	FALSE	1	1.25634	0	0
3	20905607	21034325	75638	128718	+	U2	ENSG00000231304	SGO1-AS1-006	4771	0	0.037037	0	3088	0	0.023972	0	NO_TEST	1	FALSE	1	-0.627619	0	0
3	21008477	21224687	75639	216210	-	U2	ENSG00000282987	RP11-901H12.1-001	4659	0	0.0215386	0	3434	0	0.0158754	0	NO_TEST	1	FALSE	1	-0.44013	0	0
3	21034443	21041751	75640	7308	+	U2	ENSG00000231304	SGO1-AS1-006	98	0	0.0132307	0	83	0	0.0112056	0	NO_TEST	1	FALSE	1	-0.23967	0	0
3	21041892	21042975	75641	1083	+	U2	ENSG00000231304	SGO1-AS1-006	28	106	0.0236887	1.07071	50	76	0.0423012	0.767677	0.401509	0.00113192	TRUE	0.0141507	0.836501	0.978355	0.947775
3	21043123	21085294	75642	42171	+	U2	ENSG00000231304	SGO1-AS1-006	742	113	0.0175538	1.14141	652	88	0.0154247	0.888889	0.886259	0.449809	FALSE	1	-0.186547	0.984854	0.982943
3	21085431	21145095	75643	59664	+	U2	ENSG00000231304	SGO1-AS1-006	1158	38	0.0193765	0.383838	700	33	0.0117129	0.333333	1.43662	0.136765	FALSE	0.521442	-0.726208	0.951945	0.966054
3	21224836	21226084	75644	1248	-	U2	ENSG00000282987	RP11-901H12.1-001	22	0	0.0163326	0	7	0	0.00519673	0	NO_TEST	1	FALSE	1	-1.65208	0	0
3	21421447	21423962	75645	2515	-	U2	ENSG00000151789	ZNF385D-010	0	9	0	0.0909091	0	1	0	0.010101	NO_TEST	1	FALSE	1	#DIV/0!	1	1
3	21424064	21425491	75646	1427	-	U2	ENSG00000151789	ZNF385D-010	0	2	0	0.020202	1	2	0.000655308	0.020202	0	1	FALSE	1	#DIV/0!	1	0.968581
3	21425670	21431039	75647	5369	-	U2	ENSG00000151789	ZNF385D-010	10	0	0.00182882	0	1	0	0.000182882	0	NO_TEST	1	FALSE	1	-3.32193	0	0
3	21437203	21441685	75649	4482	-	U2	ENSG00000151789	ZNF385D-010	0	0	0	0	0	0	0	0	NO_TEST	1	FALSE	1	#DIV/0!	#DIV/0!	#DIV/0!
3	21459449	21510860	75653	51411	-	U2	ENSG00000151789	ZNF385D-010	1	0	1.94e-05	0	9	0	0.000174723	0	NO_TEST	1	FALSE	1	3.17094	0	0
3	21511023	21511621	75654	598	-	U2	ENSG00000151789	ZNF385D-010	0	0	0	0	1	1	0.00143472	0.010101	NO_TEST	1	FALSE	1	#DIV/0!	#DIV/0!	0.875628
3	21542995	21579188	75657	36193	+	U2	ENSG00000225542	ZNF385D-AS1-001	618	356	0.0170285	3.59596	593	316	0.0163397	3.19192	0.925062	0.441274	FALSE	1	-0.0595747	0.995287	0.994907
3	21562095	21563261	75658	1166	-	U2	ENSG00000151789	ZNF385D-010	66	0	0.0521739	0	57	0	0.0450593	0	NO_TEST	1	FALSE	1	-0.211504	0	0
3	21563312	21564573	75660	1261	-	U2	ENSG00000151789	ZNF385D-010	24	0	0.0176471	0	14	0	0.0102941	0	NO_TEST	1	FALSE	1	-0.777608	0	0
3	21564684	21664885	75661	100201	-	U2	ENSG00000151789	ZNF385D-010	13990	0	0.139482	0	10676	0	0.106441	0	NO_TEST	1	FALSE	1	-0.390025	0	0
3	21579381	21579627	75663	246	+	U2	ENSG00000225542	ZNF385D-AS1-001	16	396	0.0463768	4	11	391	0.0318841	3.94949	1.43618	0.435252	FALSE	1	-0.540568	0.988539	0.991992
3	21665028	21750894	75664	85866	-	U2	ENSG00000151789	ZNF385D-010	2345	0	0.0272785	0	1567	0	0.0182283	0	NO_TEST	1	FALSE	1	-0.581583	0	0
3	22133992	22134318	75674	326	-	U2	ENSG00000151789	ZNF385D-010	0	0	0	0	0	0	0	0	NO_TEST	1	FALSE	1	#DIV/0!	#DIV/0!	#DIV/0!
3	22134391	22168816	75675	34425	-	U2	ENSG00000151789	ZNF385D-010	11	0	0.000318619	0	12	0	0.000347584	0	NO_TEST	1	FALSE	1	0.125529	0	0
3	22169035	22372449	75676	203414	-	U2	ENSG00000151789	ZNF385D-010	337	0	0.00165591	0	229	0	0.00112524	0	NO_TEST	1	FALSE	1	-0.557401	0	0
3	22372837	22373054	75678	217	-	U2	ENSG00000151789	ZNF385D-010	0	0	0	0	0	0	0	0	NO_TEST	1	FALSE	1	#DIV/0!	#DIV/0!	#DIV/0!
3	23203464	23208691	75686	5227	+	U2	ENSG00000182247	UBE2E2-201	5	0	0.000938791	0	6	0	0.00112655	0	NO_TEST	1	FALSE	1	0.263034	0	0
3	23208875	23217261	75687	8386	+	U2	ENSG00000182247	UBE2E2-201	3	113	0.000353565	1.14141	3	142	0.000353565	1.43434	1.25664	1	FALSE	1	0	0.99969	0.999754
3	23217312	23270949	75688	53637	+	U2	ENSG00000182247	UBE2E2-201	207	8	0.00385217	0.0808081	180	9	0.00334971	0.0909091	1.29375	0.628229	FALSE	1	-0.201634	0.954499	0.964463
3	23323586	23499607	75692	176021	+	U2	ENSG00000182247	UBE2E2-201	779	0	0.00442312	0	820	0	0.00465592	0	NO_TEST	1	FALSE	1	0.0740003	0	0
3	23499740	23532553	75693	32813	+	U2	ENSG00000182247	UBE2E2-201	52	187	0.00157997	1.88889	90	147	0.00273456	1.48485	0.454189	0.000133449	TRUE	0.00244105	0.791413	0.999164	0.998162
3	23532701	23589733	75694	57032	+	U2	ENSG00000182247	UBE2E2-201	100	148	0.00175036	1.49495	131	142	0.00229298	1.43434	0.732412	0.0933494	FALSE	0.400981	0.389567	0.998831	0.998404
3	23804714	23806818	75695	2104	-	U2	ENSG00000223791	UBE2E1-AS1-001	430	3	0.195188	0.030303	463	2	0.210168	0.020202	0.61915	0.676417	FALSE	1	0.106676	0.134387	0.0876938
3	23806088	23807236	75696	1148	+	U2	ENSG00000170142	UBE2E1-009	64	140	0.0513232	1.41414	86	121	0.0689655	1.22222	0.643189	0.0402756	FALSE	0.220493	0.426265	0.964978	0.946588
3	23807421	23808693	75697	1272	+	U2	ENSG00000170142	UBE2E1-009	23	7	0.0167761	0.0707071	44	8	0.0320934	0.0808081	0.597403	0.388566	FALSE	1	0.93587	0.808236	0.71574
3	23811019	23811459	75701	440	+	U2	ENSG00000170142	UBE2E1-009	152	6	0.282004	0.0606061	150	8	0.278293	0.0808081	1.35111	0.785735	FALSE	1	-0.0191088	0.176895	0.225029
3	23866482	23887566	75703	21084	+	U2	ENSG00000170142	UBE2E1-009	1291	0	0.0609451	0	909	0	0.0429118	0	NO_TEST	1	FALSE	1	-0.506137	0	0
3	23887699	23888237	75704	538	+	U2	ENSG00000170142	UBE2E1-009	961	0	1.50863	0	841	0	1.32025	0	NO_TEST	1	FALSE	1	-0.192431	0	0
3	23888261	23889111	75706	850	+	U2	ENSG00000170142	UBE2E1-009	1242	1	1.30875	0.010101	1243	0	1.3098	0	0	1	FALSE	1	0.00116112	0.00765897	0
3	23889259	23890508	75707	1249	+	U2	ENSG00000170142	UBE2E1-009	4296	9739	3.18694	98.3737	3975	8452	2.94881	85.3737	0.937934	0.0161786	FALSE	0.112045	-0.112039	0.96862	0.966613
3	23893333	23900803	75708	7470	-	U2	ENSG00000197885	NKIRAS1-006	1997	1	0.263839	0.010101	2095	0	0.276787	0	0	0.488151	FALSE	1	0.0691159	0.036873	0
3	23893337	23900807	75709	7470	-	U2	ENSG00000197885	NKIRAS1-006	1589	393	0.209935	3.9697	1721	362	0.227375	3.65657	0.85047	0.0480217	FALSE	0.250156	0.115128	0.949772	0.941458
3	23901049	23910810	75710	9761	-	U2	ENSG00000197885	NKIRAS1-006	756	445	0.0766734	4.49495	830	443	0.0841785	4.47475	0.90675	0.257591	FALSE	0.793265	0.134725	0.983228	0.981535
3	23910921	23911328	75711	407	-	U2	ENSG00000197885	NKIRAS1-006	11	411	0.0217391	4.15152	15	272	0.0296443	2.74747	0.48532	0.101533	FALSE	0.424679	0.447459	0.994791	0.989326
3	23911450	23916783	75716	5333	-	U2	ENSG00000197885	NKIRAS1-006	422	123	0.0776878	1.24242	283	119	0.0520987	1.20202	1.44267	0.0158523	FALSE	0.110292	-0.576441	0.941151	0.958458
3	23917173	23917532	75720	359	+	U2	ENSG00000174748	RPL15-008	17406	0	38.0044	0	19394	0	42.345	0	NO_TEST	1	FALSE	1	0.156026	0	0
3	23917665	23917849	75725	184	+	U2	ENSG00000174748	RPL15-008	1128	0	3.98587	0	1039	0	3.67138	0	NO_TEST	1	FALSE	1	-0.118571	0	0
3	23918047	23918439	75727	392	+	U2	ENSG00000174748	RPL15-008	484	0	0.985743	0	527	0	1.07332	0	NO_TEST	1	FALSE	1	0.122796	0	0
3	23918576	23919195	75728	619	+	U2	ENSG00000174748	RPL15-008	1300	93816	1.81058	947.636	1732	94838	2.41226	957.96	0.758754	6.5e-14	TRUE	8.65e-12	0.413927	0.998093	0.997488
3	23918583	23919202	75729	619	+	U2	ENSG00000174748	RPL15-008	103511	0	144.166	0	106668	0	148.563	0	NO_TEST	1	FALSE	1	0.0433433	0	0
3	23919246	23921597	75730	2351	+	U2	ENSG00000174748	RPL15-008	362483	0	147.952	0	362096	0	147.794	0	NO_TEST	1	FALSE	1	-0.0015411	0	0
3	23946253	23954536	75732	8283	+	U2	ENSG00000174738	NR1D2-005	99	0	0.011811	0	199	0	0.0237414	0	NO_TEST	1	FALSE	1	1.00727	0	0
3	23954803	23956036	75733	1233	+	U2	ENSG00000174738	NR1D2-005	3	136	0.00225225	1.37374	8	148	0.00600601	1.49495	0.408088	0.226442	FALSE	0.732224	1.41504	0.998363	0.995999
3	23956125	23959670	75734	3545	+	U2	ENSG00000174738	NR1D2-005	31	254	0.00850714	2.56566	44	269	0.0120746	2.71717	0.746152	0.266879	FALSE	0.811989	0.505235	0.996695	0.995576
3	23959924	23961976	75736	2052	+	U2	ENSG00000174738	NR1D2-005	29	0	0.0134821	0	75	8	0.0348675	0.0808081	inf	0.109581	FALSE	0.447775	1.37084	0	0.698575
3	23962605	23963223	75737	618	+	U2	ENSG00000174738	NR1D2-005	37	0	0.0516039	0	32	0	0.0446304	0	NO_TEST	1	FALSE	1	-0.209453	0	0
3	23963330	23964976	75739	1646	+	U2	ENSG00000174738	NR1D2-005	34	4	0.0194842	0.040404	35	3	0.0200573	0.030303	0.728571	1	FALSE	1	0.0418202	0.674657	0.601724
3	23965162	23967812	75740	2650	+	U2	ENSG00000174738	NR1D2-005	9	161	0.00327392	1.62626	26	198	0.00945799	2	0.425705	0.0321497	FALSE	0.186826	1.53051	0.997991	0.995293
3	23968023	23977222	75741	9199	+	U2	ENSG00000174738	NR1D2-005	137	212	0.0147344	2.14141	148	274	0.0159174	2.76768	1.19639	0.260921	FALSE	0.799951	0.111421	0.993166	0.994282
3	24123125	24127498	75745	4373	-	U2	ENSG00000151090	THRB-012	83	431	0.0185599	4.35354	96	403	0.0214669	4.07071	0.808416	0.216657	FALSE	0.711268	0.209923	0.995755	0.994754
3	24127757	24133315	75746	5558	-	U2	ENSG00000151090	THRB-012	377	567	0.0666431	5.72727	325	409	0.0574509	4.13131	0.836755	0.0808146	FALSE	0.362317	-0.214125	0.988498	0.986285
3	24133462	24143500	75747	10038	-	U2	ENSG00000151090	THRB-012	87	400	0.00858242	4.0404	175	380	0.0172635	3.83838	0.472286	3.48e-07	TRUE	1.42e-05	1.00827	0.99788	0.995523
3	24143706	24146674	75748	2968	-	U2	ENSG00000151090	THRB-012	375	398	0.122269	4.0202	313	335	0.102054	3.38384	1.00844	0.957521	FALSE	1	-0.260728	0.970484	0.970724
3	24146822	24152389	75749	5567	-	U2	ENSG00000151090	THRB-012	80	361	0.0141193	3.64646	82	313	0.0144723	3.16162	0.845889	0.380888	FALSE	1	0.0356239	0.996143	0.995443
3	24152490	24165026	75750	12536	-	U2	ENSG00000151090	THRB-012	84	0	0.0066482	0	78	0	0.00617333	0	NO_TEST	1	FALSE	1	-0.106915	0	0
3	24190334	24228937	75752	38603	-	U2	ENSG00000151090	THRB-012	69	481	0.00178285	4.85859	47	401	0.00121441	4.05051	1.22391	0.322746	FALSE	0.921507	-0.553935	0.999633	0.9997
3	24229001	24297225	75754	68224	-	U2	ENSG00000151090	THRB-012	483	118	0.00706936	1.19192	314	84	0.00459582	0.848485	1.095	0.57427	FALSE	1	-0.621259	0.994104	0.994613
3	24297323	24318357	75757	21034	-	U2	ENSG00000151090	THRB-012	200	7	0.00946387	0.0707071	212	6	0.0100317	0.0606061	0.808625	0.782746	FALSE	1	0.0840642	0.881954	0.857984
3	24318494	24337299	75759	18805	-	U2	ENSG00000151090	THRB-012	204	36	0.0107914	0.363636	204	38	0.0107914	0.383838	1.05556	0.899611	FALSE	1	0	0.971179	0.972654
3	24337371	24348557	75760	11186	-	U2	ENSG00000151090	THRB-012	35	13	0.00310146	0.131313	33	5	0.00292424	0.0505051	0.407925	0.181339	FALSE	0.633295	-0.0848887	0.976926	0.945269
3	24348614	24494794	75766	146180	-	U2	ENSG00000151090	THRB-012	3553	0	0.0242892	0	2134	0	0.0145886	0	NO_TEST	1	FALSE	1	-0.735478	0	0
3	24430172	24494686	75767	64514	-	U2	ENSG00000151090	THRB-012	2980	0	0.0461208	0	1651	0	0.0255521	0	NO_TEST	1	FALSE	1	-0.851972	0	0
3	24496184	24496663	75772	479	+	U2	ENSG00000228791	THRB-AS1-009	284	0	0.491349	0	169	0	0.292388	0	NO_TEST	1	FALSE	1	-0.748868	0	0
3	24496818	24499231	75773	2413	+	U2	ENSG00000228791	THRB-AS1-009	376	0	0.149682	0	282	0	0.112261	0	NO_TEST	1	FALSE	1	-0.415038	0	0
3	24497013	24499513	75775	2500	-	U2	ENSG00000272554	RP11-317L10.1-001	355	0	0.136591	0	312	0	0.120046	0	NO_TEST	1	FALSE	1	-0.186273	0	0
3	24499374	24499531	75776	157	+	U2	ENSG00000228791	THRB-AS1-009	43	0	0.167969	0	53	10	0.207031	0.10101	inf	0.00518781	TRUE	0.0470079	0.301656	0	0.327911
3	24499677	24515968	75777	16291	+	U2	ENSG00000228791	THRB-AS1-009	606	0	0.0369738	0	572	1	0.0348993	0.010101	inf	0.486005	FALSE	1	-0.0833026	0	0.224465
3	24533975	24547191	75780	13216	+	U2	ENSG00000228791	THRB-AS1-009	5	1	0.000375516	0.010101	10	2	0.000751033	0.020202	1	1	FALSE	1	1	0.964156	0.964156
3	24547251	24589016	75781	41765	+	U2	ENSG00000228791	THRB-AS1-009	54	1	0.00128989	0.010101	49	0	0.00117046	0	0	1	FALSE	1	-0.140177	0.886761	0
3	24589073	24680315	75782	91242	+	U2	ENSG00000228791	THRB-AS1-009	73	1	0.000799203	0.010101	54	0	0.000591191	0	0	1	FALSE	1	-0.434938	0.92668	0
3	24687995	24762239	75783	74244	+	U2	ENSG00000237838	AC133680.1-001	4	0	5.38e-05	0	18	0	0.000242121	0	NO_TEST	1	FALSE	1	2.17005	0	0
3	24762294	24833088	75784	70794	+	U2	ENSG00000237838	AC133680.1-001	40	0	0.000564231	0	26	0	0.00036675	0	NO_TEST	1	FALSE	1	-0.621489	0	0
3	24833222	24858673	75785	25451	+	U2	ENSG00000237838	AC133680.1-001	8	0	0.000313112	0	31	0	0.00121331	0	NO_TEST	1	FALSE	1	1.95419	0	0
3	24858752	25060124	75786	201372	+	U2	ENSG00000237838	AC133680.1-001	32	0	0.000158832	0	8	0	3.97e-05	0	NO_TEST	1	FALSE	1	-2.00029	0	0
3	25060176	25174118	75787	113942	+	U2	ENSG00000237838	AC133680.1-001	14	0	0.000122763	0	13	0	0.000113994	0	NO_TEST	1	FALSE	1	-0.106918	0	0
3	25458393	25461192	75791	2799	+	U2	ENSG00000077092	RARB-004	0	0	0	0	0	0	0	0	NO_TEST	1	FALSE	1	#DIV/0!	#DIV/0!	#DIV/0!
3	25461341	25462308	75792	967	+	U2	ENSG00000077092	RARB-004	0	0	0	0	0	0	0	0	NO_TEST	1	FALSE	1	#DIV/0!	#DIV/0!	#DIV/0!
3	25501323	25569757	75794	68434	+	U2	ENSG00000077092	RARB-004	19	9	0.000277239	0.0909091	27	7	0.000393971	0.0707071	0.547325	0.385617	FALSE	1	0.506959	0.99696	0.994459
3	25569918	25580545	75796	10627	+	U2	ENSG00000077092	RARB-004	11	17	0.00102555	0.171717	7	8	0.00065262	0.0808081	0.739496	0.749719	FALSE	1	-0.652076	0.994063	0.991989
3	25580722	25593502	75797	12780	+	U2	ENSG00000077092	RARB-004	128	18	0.00993866	0.181818	30	14	0.00232937	0.141414	3.31852	0.00492267	TRUE	0.0451085	-2.09311	0.948171	0.983795
3	25593707	25594519	75800	812	+	U2	ENSG00000077092	RARB-004	5	9	0.00548847	0.0909091	4	17	0.00439078	0.171717	2.36111	0.431768	FALSE	1	-0.321928	0.943064	0.975068
3	25594678	25596419	75801	1741	+	U2	ENSG00000077092	RARB-004	33	22	0.0179348	0.222222	47	13	0.0255435	0.131313	0.414894	0.0427056	FALSE	0.230189	0.510195	0.925321	0.837154
3	25598477	25599434	75802	957	-	U2	ENSG00000077097	TOP2B-202	351	6489	0.332386	65.5455	492	5663	0.465909	57.202	0.622602	4.5e-11	TRUE	4e-09	0.487187	0.994955	0.991921
3	25599529	25601099	75803	1570	-	U2	ENSG00000077097	TOP2B-202	533	6920	0.319353	69.899	760	5535	0.455362	55.9091	0.560951	9.76e-23	TRUE	2.86e-20	0.511864	0.995452	0.991921
3	25601225	25604759	75804	3534	-	U2	ENSG00000077097	TOP2B-202	1216	8055	0.33471	81.3636	1467	6220	0.403799	62.8283	0.640071	4.05e-26	TRUE	1.48e-23	0.270726	0.995903	0.993614
3	25604870	25606042	75805	1172	-	U2	ENSG00000077097	TOP2B-202	314	6477	0.24705	65.4242	350	5192	0.275374	52.4444	0.719155	4.17e-05	TRUE	0.000916821	0.15659	0.996238	0.994777
3	25606122	25607170	75806	1048	-	U2	ENSG00000077097	TOP2B-202	56	7535	0.048823	76.1111	89	6207	0.0775937	62.697	0.518318	0.000105158	TRUE	0.00199803	0.668379	0.999359	0.998764
3	25607375	25609182	75807	1807	-	U2	ENSG00000077097	TOP2B-202	78	5787	0.0409234	58.4545	70	4826	0.0367261	48.7475	0.929245	0.678244	FALSE	1	-0.156119	0.9993	0.999247
3	25609344	25609567	75808	223	-	U2	ENSG00000077097	TOP2B-202	12	7381	0.0372671	74.5556	11	6091	0.0341615	61.5253	0.900248	0.836234	FALSE	1	-0.125531	0.9995	0.999445
3	25609712	25612514	75809	2802	-	U2	ENSG00000077097	TOP2B-202	188	7704	0.0648052	77.8182	143	6148	0.0492933	62.101	1.04915	0.695339	FALSE	1	-0.394718	0.999168	0.999207
3	25612709	25615204	75810	2495	-	U2	ENSG00000077097	TOP2B-202	290	6890	0.111796	69.596	249	5560	0.0959907	56.1616	0.939841	0.506952	FALSE	1	-0.219907	0.998396	0.998294
3	25615288	25615430	75811	142	-	U2	ENSG00000077097	TOP2B-202	84	6105	0.348548	61.6667	91	4961	0.377593	50.1111	0.750104	0.0658417	FALSE	0.313782	0.115477	0.99438	0.992521
3	25615586	25615780	75812	194	-	U2	ENSG00000077097	TOP2B-202	173	0	0.590444	0	116	0	0.395904	0	NO_TEST	1	FALSE	1	-0.576647	0	0
3	25618509	25618653	75815	144	-	U2	ENSG00000077097	TOP2B-202	293	5802	1.20576	58.6061	230	4592	0.946502	46.3838	1.00824	0.964016	FALSE	1	-0.349267	0.979841	0.980002
3	25618849	25619861	75816	1012	-	U2	ENSG00000077097	TOP2B-202	119	4633	0.107111	46.798	91	3697	0.0819082	37.3434	1.0435	0.778914	FALSE	1	-0.387023	0.997716	0.997811
3	25620062	25620681	75817	619	-	U2	ENSG00000077097	TOP2B-202	446	6507	0.62117	65.7273	565	5421	0.786908	54.7576	0.657635	2.05e-10	TRUE	1.64e-08	0.341207	0.990638	0.985833
3	25620816	25623514	75818	2698	-	U2	ENSG00000077097	TOP2B-202	194	5791	0.06936	58.4949	357	4804	0.127637	48.5253	0.450799	5.37e-19	TRUE	1.19e-16	0.879867	0.998816	0.997377
3	25623746	25624296	75819	550	-	U2	ENSG00000077097	TOP2B-202	25	6279	0.0385208	63.4242	3	5129	0.0046225	51.8081	6.80708	0.000173145	TRUE	0.00303715	-3.05889	0.999393	0.999911
3	25624445	25624681	75820	236	-	U2	ENSG00000077097	TOP2B-202	2	5203	0.00597015	52.5556	8	4373	0.0238806	44.1717	0.210119	0.0512305	FALSE	0.262205	2	0.999886	0.99946
3	25624803	25626559	75821	1756	-	U2	ENSG00000077097	TOP2B-202	649	4928	0.349865	49.7778	622	4076	0.33531	41.1717	0.863014	0.0148297	FALSE	0.104952	-0.0613039	0.993021	0.991922
3	25626674	25626771	75822	97	-	U2	ENSG00000077097	TOP2B-202	153	4834	0.780612	48.8283	119	4150	0.607143	41.9192	1.10379	0.45891	FALSE	1	-0.36257	0.984265	0.985723
3	25626864	25627186	75823	322	-	U2	ENSG00000077097	TOP2B-202	196	5462	0.465558	55.1717	166	4377	0.394299	44.2121	0.946178	0.628102	FALSE	1	-0.23967	0.991632	0.99116
3	25627296	25628846	75824	1550	-	U2	ENSG00000077097	TOP2B-202	18	5412	0.0109157	54.6667	14	4456	0.00848999	45.0101	1.0586	1	FALSE	1	-0.36257	0.9998	0.999811
3	25628952	25629034	75825	82	-	U2	ENSG00000077097	TOP2B-202	53	5636	0.292818	56.9293	31	4437	0.171271	44.8182	1.34596	0.224579	FALSE	0.728141	-0.773724	0.994883	0.996193
3	25629145	25630028	75826	883	-	U2	ENSG00000077097	TOP2B-202	31	5347	0.0315682	54.0101	4	4193	0.00407332	42.3535	6.07738	5.12e-05	TRUE	0.00109213	-2.9542	0.999416	0.999904
3	25630154	25630311	75827	157	-	U2	ENSG00000077097	TOP2B-202	51	4287	0.199219	43.303	13	3392	0.0507812	34.2626	3.10405	0.000111702	TRUE	0.00210229	-1.97199	0.99542	0.99852
3	25630469	25630800	75828	331	-	U2	ENSG00000077097	TOP2B-202	104	4495	0.24186	45.404	76	3573	0.176744	36.0909	1.08773	0.59621	FALSE	1	-0.452512	0.994701	0.995127
3	25630939	25632445	75829	1506	-	U2	ENSG00000077097	TOP2B-202	912	5059	0.568224	51.101	578	3884	0.360125	39.2323	1.21138	0.000842998	TRUE	0.0111344	-0.657964	0.989003	0.990904
3	25632583	25632692	75830	109	-	U2	ENSG00000077097	TOP2B-202	430	5626	2.06731	56.8283	354	4523	1.70192	45.6869	0.976545	0.765526	FALSE	1	-0.280587	0.964899	0.964086
3	25632794	25633840	75831	1046	-	U2	ENSG00000077097	TOP2B-202	24	5887	0.0209607	59.4646	38	4585	0.0331878	46.3131	0.491896	0.00671372	FALSE	0.0574197	0.662965	0.999648	0.999284
3	25634014	25635935	75832	1921	-	U2	ENSG00000077097	TOP2B-202	50	6132	0.0247525	61.9394	45	4821	0.0222772	48.697	0.873559	0.534433	FALSE	1	-0.152003	0.999601	0.999543
3	25636148	25637214	75833	1066	-	U2	ENSG00000077097	TOP2B-202	28	5595	0.0240343	56.5152	7	4514	0.00600858	45.596	3.22717	0.00333146	TRUE	0.0333698	-2	0.999575	0.999868
3	25637312	25638164	75834	852	-	U2	ENSG00000077097	TOP2B-202	318	5677	0.334385	57.3434	210	4397	0.22082	44.4141	1.17286	0.0869485	FALSE	0.381416	-0.598637	0.994203	0.995053
3	25638310	25642321	75835	4011	-	U2	ENSG00000077097	TOP2B-202	83	5583	0.0201946	56.3939	91	4406	0.0221411	44.5051	0.719803	0.0373689	FALSE	0.20849	0.132755	0.999642	0.999503
3	25642385	25643693	75836	1308	-	U2	ENSG00000077097	TOP2B-202	78	5273	0.0554371	53.2626	70	4167	0.0497512	42.0909	0.880567	0.453751	FALSE	1	-0.156119	0.99896	0.998819
3	25643784	25645299	75837	1515	-	U2	ENSG00000077097	TOP2B-202	131	2824	0.0811648	28.5253	98	2242	0.0607187	22.6465	1.06125	0.683604	FALSE	1	-0.418713	0.997163	0.997326
3	25645470	25664228	75839	18758	-	U2	ENSG00000077097	TOP2B-202	569	245	0.0301745	2.47475	449	244	0.0238108	2.46465	1.26209	0.0360468	FALSE	0.202948	-0.341713	0.987954	0.990432
3	25664340	25664875	75840	535	-	U2	ENSG00000077097	TOP2B-202	7498	0	11.8265	0	10923	0	17.2287	0	NO_TEST	1	FALSE	1	0.542791	0	0
3	25719635	25720013	75841	378	-	U2	ENSG00000151092	NGLY1-014	63	2660	0.132075	26.8687	95	2446	0.199161	24.7071	0.609806	0.00270904	TRUE	0.0283234	0.592576	0.995108	0.992004
3	25720191	25729132	75844	8941	-	U2	ENSG00000151092	NGLY1-014	3037	3871	0.335951	39.101	2177	3274	0.240819	33.0707	1.17989	6.98e-06	TRUE	0.000198323	-0.480305	0.991481	0.992771
3	25729318	25732318	75845	3000	-	U2	ENSG00000151092	NGLY1-014	2130	3124	0.687318	31.5556	1808	2827	0.583414	28.5556	1.0661	0.122681	FALSE	0.484165	-0.236459	0.978683	0.979978
3	25732483	25733871	75847	1388	-	U2	ENSG00000151092	NGLY1-014	155	3173	0.104237	32.0505	135	2884	0.0907868	29.1313	1.04357	0.763546	FALSE	1	-0.199309	0.996758	0.996893
3	25733982	25736003	75848	2021	-	U2	ENSG00000151092	NGLY1-014	1807	3056	0.852358	30.8687	1819	2952	0.858019	29.8182	0.959596	0.333364	FALSE	0.936991	0.00954904	0.97313	0.97203
3	25736400	25737333	75851	933	-	U2	ENSG00000151092	NGLY1-014	1544	189	1.49612	1.90909	1442	196	1.39729	1.9798	1.11039	0.357113	FALSE	0.980888	-0.0986016	0.560637	0.586245
3	25737455	25739576	75852	2121	-	U2	ENSG00000151092	NGLY1-014	900	3657	0.405405	36.9394	605	3484	0.272523	35.1919	1.41723	1.37e-09	TRUE	9.41e-08	-0.57299	0.989144	0.992316
3	25739799	25751097	75854	11298	-	U2	ENSG00000151092	NGLY1-014	3832	3392	0.336229	34.2626	2977	2824	0.261209	28.5253	1.07166	0.0501435	FALSE	0.258198	-0.364238	0.990282	0.990926
3	25751263	25764065	75855	12802	-	U2	ENSG00000151092	NGLY1-014	582	2722	0.0451128	27.4949	498	2652	0.0386017	26.7879	1.13862	0.053074	FALSE	0.269131	-0.224873	0.998362	0.998561
3	25764311	25777700	75856	13389	-	U2	ENSG00000151092	NGLY1-014	173	25	0.0128262	0.252525	245	0	0.0181643	0	0	7.4e-10	TRUE	5.31e-08	0.50201	0.951663	0
3	25777840	25778573	75858	733	-	U2	ENSG00000151092	NGLY1-014	39	4	0.046875	0.040404	35	6	0.0420673	0.0606061	1.67143	0.515123	FALSE	1	-0.156119	0.462929	0.59028
3	25778688	25782737	75859	4049	-	U2	ENSG00000151092	NGLY1-014	1534	2	0.369817	0.020202	1305	2	0.314609	0.020202	1.17548	1	FALSE	1	-0.233249	0.0517976	0.0603385
3	25783280	25784063	75864	783	+	U2	ENSG00000151093	OXSM-201	1571	0	1.78118	0	1544	0	1.75057	0	NO_TEST	1	FALSE	1	-0.0250104	0	0
3	25790816	25790989	75868	173	+	U2	ENSG00000151093	OXSM-201	282	67	1.03676	0.676768	246	57	0.904412	0.575758	0.975246	0.920595	FALSE	1	-0.197037	0.394955	0.388981
3	25791315	25791769	75869	454	+	U2	ENSG00000151093	OXSM-201	7231	179	13.0759	1.80808	6609	219	11.9512	2.21212	1.33861	0.00435582	TRUE	0.0410729	-0.129763	0.121478	0.156187
3	25791696	25791945	75870	249	+	U2	ENSG00000151093	OXSM-201	4137	0	11.8879	0	3998	0	11.4885	0	NO_TEST	1	FALSE	1	-0.0493065	0	0
3	25791997	25794091	75871	2094	+	U2	ENSG00000151093	OXSM-201	664	1024	0.302782	10.3434	604	899	0.275422	9.08081	0.965141	0.637646	FALSE	1	-0.136635	0.97156	0.970563
3	26624769	26625183	75887	414	+	U2	ENSG00000179796	LRRC3B-003	0	0	0	0	0	0	0	0	NO_TEST	1	FALSE	1	#DIV/0!	#DIV/0!	#DIV/0!
3	26694769	26701224	75889	6455	+	U2	ENSG00000179796	LRRC3B-003	0	0	0	0	0	0	0	0	NO_TEST	1	FALSE	1	#DIV/0!	#DIV/0!	#DIV/0!
3	26701296	26709512	75890	8216	+	U2	ENSG00000179796	LRRC3B-003	1	0	0.000120265	0	2	0	0.000240529	0	NO_TEST	1	FALSE	1	0.999994	0	0
3	27111320	27115939	75892	4619	-	U2	ENSG00000163491	NEK10-005	0	0	0	0	0	0	0	0	NO_TEST	1	FALSE	1	#DIV/0!	#DIV/0!	#DIV/0!
3	27115995	27116074	75893	79	-	U2	ENSG00000163491	NEK10-005	0	0	0	0	0	0	0	0	NO_TEST	1	FALSE	1	#DIV/0!	#DIV/0!	#DIV/0!
3	27116127	27119759	75894	3632	-	U2	ENSG00000163491	NEK10-005	0	0	0	0	0	0	0	0	NO_TEST	1	FALSE	1	#DIV/0!	#DIV/0!	#DIV/0!
3	27119868	27131879	75895	12011	-	U2	ENSG00000163491	NEK10-005	1	0	8.26e-05	0	0	0	0	0	NO_TEST	1	FALSE	1	#NUM!	0	#DIV/0!
3	27131990	27141481	75896	9491	-	U2	ENSG00000163491	NEK10-005	0	0	0	0	1	0	0.000104275	0	NO_TEST	1	FALSE	1	#DIV/0!	#DIV/0!	0
3	27141582	27143444	75897	1862	-	U2	ENSG00000163491	NEK10-005	0	0	0	0	0	0	0	0	NO_TEST	1	FALSE	1	#DIV/0!	#DIV/0!	#DIV/0!
3	27143474	27162460	75900	18986	-	U2	ENSG00000163491	NEK10-005	0	0	0	0	4	0	0.000209589	0	NO_TEST	1	FALSE	1	#DIV/0!	#DIV/0!	0
3	27162601	27162700	75901	99	-	U2	ENSG00000163491	NEK10-005	0	0	0	0	0	0	0	0	NO_TEST	1	FALSE	1	#DIV/0!	#DIV/0!	#DIV/0!
3	27162738	27171818	75902	9080	-	U2	ENSG00000163491	NEK10-005	2	0	0.000217889	0	1	0	0.000108944	0	NO_TEST	1	FALSE	1	-1.00001	0	0
3	27171873	27174438	75903	2565	-	U2	ENSG00000163491	NEK10-005	0	0	0	0	0	0	0	0	NO_TEST	1	FALSE	1	#DIV/0!	#DIV/0!	#DIV/0!
3	27174525	27174649	75904	124	-	U2	ENSG00000163491	NEK10-005	0	0	0	0	0	0	0	0	NO_TEST	1	FALSE	1	#DIV/0!	#DIV/0!	#DIV/0!
3	27174833	27192028	75905	17195	-	U2	ENSG00000163491	NEK10-005	0	0	0	0	2	0	0.000115647	0	NO_TEST	1	FALSE	1	#DIV/0!	#DIV/0!	0
3	27192242	27194060	75906	1818	-	U2	ENSG00000163491	NEK10-005	0	0	0	0	0	0	0	0	NO_TEST	1	FALSE	1	#DIV/0!	#DIV/0!	#DIV/0!
3	27201580	27202427	75909	847	-	U2	ENSG00000163491	NEK10-005	0	0	0	0	0	0	0	0	NO_TEST	1	FALSE	1	#DIV/0!	#DIV/0!	#DIV/0!
3	27202557	27215731	75910	13174	-	U2	ENSG00000163491	NEK10-005	6	0	0.000452046	0	7	0	0.000527386	0	NO_TEST	1	FALSE	1	0.22239	0	0
3	27215880	27216369	75912	489	-	U2	ENSG00000163491	NEK10-005	0	0	0	0	0	0	0	0	NO_TEST	1	FALSE	1	#DIV/0!	#DIV/0!	#DIV/0!
3	27255304	27256295	75914	991	-	U2	ENSG00000163491	NEK10-005	0	0	0	0	0	0	0	0	NO_TEST	1	FALSE	1	#DIV/0!	#DIV/0!	#DIV/0!
3	27278973	27284601	75916	5628	-	U2	ENSG00000163491	NEK10-005	9	0	0.0015715	0	2	0	0.000349223	0	NO_TEST	1	FALSE	1	-2.16992	0	0
3	27284704	27284839	75917	135	-	U2	ENSG00000163491	NEK10-005	0	3	0	0.030303	0	1	0	0.010101	NO_TEST	1	FALSE	1	#DIV/0!	1	1
3	27284961	27287697	75918	2736	-	U2	ENSG00000163491	NEK10-005	2	0	0.000705467	0	0	0	0	0	NO_TEST	1	FALSE	1	#NUM!	0	#DIV/0!
3	27287743	27290616	75919	2873	-	U2	ENSG00000163491	NEK10-005	0	0	0	0	1	0	0.000336474	0	NO_TEST	1	FALSE	1	#DIV/0!	#DIV/0!	0
3	27290754	27291261	75921	507	-	U2	ENSG00000163491	NEK10-005	0	0	0	0	2	0	0.00330033	0	NO_TEST	1	FALSE	1	#DIV/0!	#DIV/0!	0
3	27291390	27291483	75922	93	-	U2	ENSG00000163491	NEK10-005	0	0	0	0	0	1	0	0.010101	NO_TEST	1	FALSE	1	#DIV/0!	#DIV/0!	1
3	27291586	27293587	75923	2001	-	U2	ENSG00000163491	NEK10-005	0	0	0	0	3	0	0.00142857	0	NO_TEST	1	FALSE	1	#DIV/0!	#DIV/0!	0
3	27293652	27295612	75924	1960	-	U2	ENSG00000163491	NEK10-005	0	0	0	0	0	0	0	0	NO_TEST	1	FALSE	1	#DIV/0!	#DIV/0!	#DIV/0!
3	27295690	27297178	75925	1488	-	U2	ENSG00000163491	NEK10-005	0	0	0	0	0	2	0	0.020202	NO_TEST	1	FALSE	1	#DIV/0!	#DIV/0!	1
3	27297240	27301695	75926	4455	-	U2	ENSG00000163491	NEK10-005	0	0	0	0	2	0	0.000439174	0	NO_TEST	1	FALSE	1	#DIV/0!	#DIV/0!	0
3	27301835	27304746	75927	2911	-	U2	ENSG00000163491	NEK10-005	0	0	0	0	2	2	0.000664452	0.020202	NO_TEST	1	FALSE	1	#DIV/0!	#DIV/0!	0.968157
3	27304971	27307858	75928	2887	-	U2	ENSG00000163491	NEK10-005	0	0	0	0	0	0	0	0	NO_TEST	1	FALSE	1	#DIV/0!	#DIV/0!	#DIV/0!
3	27307945	27308925	75929	980	-	U2	ENSG00000163491	NEK10-005	0	0	0	0	0	0	0	0	NO_TEST	1	FALSE	1	#DIV/0!	#DIV/0!	#DIV/0!
3	27309005	27310948	75930	1943	-	U2	ENSG00000163491	NEK10-005	0	0	0	0	0	0	0	0	NO_TEST	1	FALSE	1	#DIV/0!	#DIV/0!	#DIV/0!
3	27311016	27312098	75931	1082	-	U2	ENSG00000163491	NEK10-005	0	0	0	0	0	0	0	0	NO_TEST	1	FALSE	1	#DIV/0!	#DIV/0!	#DIV/0!
3	27312177	27314296	75932	2119	-	U2	ENSG00000163491	NEK10-005	0	0	0	0	3	0	0.00135257	0	NO_TEST	1	FALSE	1	#DIV/0!	#DIV/0!	0
3	27314338	27322176	75933	7838	-	U2	ENSG00000163491	NEK10-005	1	0	0.000125992	0	1	0	0.000125992	0	NO_TEST	1	FALSE	1	0	0	0
3	27322261	27344271	75934	22010	-	U2	ENSG00000163491	NEK10-005	11	0	0.000497535	0	3	0	0.000135691	0	NO_TEST	1	FALSE	1	-1.87447	0	0
3	27344370	27346085	75935	1715	-	U2	ENSG00000163491	NEK10-005	0	0	0	0	4	0	0.00220507	0	NO_TEST	1	FALSE	1	#DIV/0!	#DIV/0!	0
3	27346216	27352464	75936	6248	-	U2	ENSG00000163491	NEK10-005	2	0	0.00031511	0	6	1	0.000945329	0.010101	inf	1	FALSE	1	1.58496	0	0.914422
3	27352525	27352811	75937	286	-	U2	ENSG00000163491	NEK10-005	0	0	0	0	2	0	0.00519481	0	NO_TEST	1	FALSE	1	#DIV/0!	#DIV/0!	0
3	27352919	27363686	75938	10767	-	U2	ENSG00000163491	NEK10-005	6	0	0.000552181	0	1	0	9.2e-05	0	NO_TEST	1	FALSE	1	-2.58544	0	0
3	27367562	27369224	75943	1662	-	U2	ENSG00000163491	NEK10-005	0	0	0	0	1	0	0.000567859	0	NO_TEST	1	FALSE	1	#DIV/0!	#DIV/0!	0
3	27376845	27379248	75944	2403	-	U2	ENSG00000033867	SLC4A7-012	220	227	0.0879297	2.29293	121	134	0.0483613	1.35354	1.07329	0.69476	FALSE	1	-0.862496	0.963068	0.965503
3	27379356	27383152	75946	3796	-	U2	ENSG00000033867	SLC4A7-012	155	158	0.0397946	1.59596	46	112	0.01181	1.13131	2.38855	2.17e-05	TRUE	0.000528064	-1.75256	0.975672	0.989669
3	27383250	27385891	75947	2641	-	U2	ENSG00000033867	SLC4A7-012	8	233	0.00291971	2.35354	15	125	0.00547445	1.26263	0.286123	0.00615352	FALSE	0.0536684	0.906891	0.998761	0.995683
3	27386023	27389930	75948	3907	-	U2	ENSG00000033867	SLC4A7-012	9	214	0.00224663	2.16162	7	150	0.00174738	1.51515	0.901202	1	FALSE	1	-0.36257	0.998962	0.998848
3	27390104	27390310	75949	206	-	U2	ENSG00000033867	SLC4A7-012	8	0	0.0262295	0	4	0	0.0131148	0	NO_TEST	1	FALSE	1	-1	0	0
3	27390312	27391735	75951	1423	-	U2	ENSG00000033867	SLC4A7-012	0	0	0	0	5	0	0.00328515	0	NO_TEST	1	FALSE	1	#DIV/0!	#DIV/0!	0
3	27391808	27394517	75952	2709	-	U2	ENSG00000033867	SLC4A7-012	30	163	0.0106838	1.64646	27	136	0.00961539	1.37374	0.927062	0.884818	FALSE	1	-0.152003	0.993553	0.993049
3	27394769	27394953	75953	184	-	U2	ENSG00000033867	SLC4A7-012	0	209	0	2.11111	1	183	0.00353357	1.84848	0	0.468193	FALSE	1	#DIV/0!	1	0.998092
3	27395115	27397683	75954	2568	-	U2	ENSG00000033867	SLC4A7-012	14	203	0.00524934	2.05051	6	138	0.00224972	1.39394	1.58621	0.482113	FALSE	1	-1.22239	0.997447	0.998389
3	27397797	27398191	75955	394	-	U2	ENSG00000033867	SLC4A7-012	3	232	0.00608519	2.34343	5	100	0.010142	1.0101	0.258621	0.112988	FALSE	0.457396	0.736966	0.99741	0.990059
3	27398353	27400763	75956	2410	-	U2	ENSG00000033867	SLC4A7-012	22	261	0.00876843	2.63636	9	132	0.00358709	1.33333	1.23627	0.694868	FALSE	1	-1.28951	0.996685	0.997317
3	27400869	27403138	75957	2269	-	U2	ENSG00000033867	SLC4A7-012	18	255	0.00760135	2.57576	5	153	0.00211149	1.54545	2.16	0.18114	FALSE	0.632714	-1.848	0.997058	0.998636
3	27403384	27404829	75958	1445	-	U2	ENSG00000033867	SLC4A7-012	29	163	0.0187824	1.64646	39	109	0.0252591	1.10101	0.497247	0.0135169	FALSE	0.0977416	0.427421	0.988721	0.977573
3	27404963	27409355	75959	4392	-	U2	ENSG00000033867	SLC4A7-012	153	198	0.0340681	2	85	90	0.0189267	0.909091	0.818182	0.306763	FALSE	0.890408	-0.847997	0.983251	0.979605
3	27409530	27411641	75961	2111	-	U2	ENSG00000033867	SLC4A7-012	31	180	0.0140271	1.81818	22	109	0.00995475	1.10101	0.853283	0.645789	FALSE	1	-0.494765	0.992344	0.99104
3	27411748	27418485	75962	6737	-	U2	ENSG00000033867	SLC4A7-012	8	140	0.00117027	1.41414	18	82	0.00263312	0.828283	0.260317	0.00250613	TRUE	0.0266245	1.16993	0.999173	0.996831
3	27418632	27420699	75963	2067	-	U2	ENSG00000033867	SLC4A7-012	1	144	0.000461681	1.45455	2	129	0.000923361	1.30303	0.447917	0.605424	FALSE	1	0.999998	0.999683	0.999292
3	27420787	27421621	75964	834	-	U2	ENSG00000033867	SLC4A7-012	2	163	0.00214362	1.64646	2	116	0.00214362	1.17172	0.711656	1	FALSE	1	0	0.9987	0.998174
3	27421779	27422780	75966	1001	-	U2	ENSG00000033867	SLC4A7-012	16	0	0.0145455	0	45	0	0.0409091	0	NO_TEST	1	FALSE	1	1.49185	0	0
3	27422840	27424036	75968	1196	-	U2	ENSG00000033867	SLC4A7-012	8	0	0.00617761	0	42	3	0.0324324	0.030303	inf	1	FALSE	1	2.39232	0	0.483029
3	27424152	27428267	75969	4115	-	U2	ENSG00000033867	SLC4A7-012	86	0	0.0204082	0	79	0	0.018747	0	NO_TEST	1	FALSE	1	-0.122484	0	0
3	27428286	27431313	75972	3027	-	U2	ENSG00000033867	SLC4A7-012	46	0	0.0147153	0	25	0	0.00799744	0	NO_TEST	1	FALSE	1	-0.879706	0	0
3	27431669	27433166	75973	1497	-	U2	ENSG00000033867	SLC4A7-012	78	0	0.0488722	0	99	0	0.0620301	0	NO_TEST	1	FALSE	1	0.343954	0	0
3	27433191	27433976	75976	785	-	U2	ENSG00000033867	SLC4A7-012	448	0	0.506787	0	314	0	0.355204	0	NO_TEST	1	FALSE	1	-0.512734	0	0
3	27434104	27436387	75977	2283	-	U2	ENSG00000033867	SLC4A7-012	57	268	0.0239295	2.70707	57	160	0.0239295	1.61616	0.597015	0.0178001	FALSE	0.120503	0	0.991238	0.98541
3	27436548	27437387	75978	839	-	U2	ENSG00000033867	SLC4A7-012	6	225	0.00639659	2.27273	14	145	0.0149254	1.46465	0.27619	0.00900207	FALSE	0.0718088	1.22239	0.997193	0.989912
3	27437526	27448650	75979	11124	-	U2	ENSG00000033867	SLC4A7-012	10	225	0.000891027	2.27273	13	149	0.00115834	1.50505	0.509402	0.129081	FALSE	0.500789	0.378513	0.999608	0.999231
3	27448797	27452416	75980	3619	-	U2	ENSG00000033867	SLC4A7-012	9	114	0.00242066	1.15152	8	94	0.00215169	0.949495	0.927632	1	FALSE	1	-0.169925	0.997902	0.997739
3	27452498	27456650	75981	4152	-	U2	ENSG00000033867	SLC4A7-012	13	0	0.0030581	0	14	0	0.00329334	0	NO_TEST	1	FALSE	1	0.106915	0	0
3	27821724	27824649	75992	2925	+	U2	ENSG00000225548	AC098973.2-003	79	146	0.0261243	1.47475	22	44	0.00727513	0.444444	1.08219	0.883344	FALSE	1	-1.84435	0.982594	0.983895
3	27824748	27848700	75993	23952	+	U2	ENSG00000225548	AC098973.2-003	962	1	0.0399983	0.010101	548	14	0.0227849	0.141414	24.5766	7.63e-06	TRUE	0.000214301	-0.811861	0.20162	0.861236
3	27848764	27860086	75997	11322	+	U2	ENSG00000225548	AC098973.2-003	52	12	0.00455302	0.121212	40	9	0.00350232	0.0909091	0.975	1	FALSE	1	-0.378512	0.963797	0.962904
3	27997868	28010469	75998	12601	-	U2	ENSG00000235493	AC092415.1-001	34	0	0.00267717	0	46	3	0.00362205	0.030303	inf	0.265648	FALSE	0.809725	0.436099	0	0.893234
3	28010564	28028508	76000	17944	-	U2	ENSG00000235493	AC092415.1-001	2	0	0.000110846	0	2	0	0.000110846	0	NO_TEST	1	FALSE	1	0	0	0
3	28253765	28263290	76004	9525	+	U2	ENSG00000187118	CMC1-011	433	310	0.0449917	3.13131	283	274	0.0294057	2.76768	1.35235	0.00809388	FALSE	0.0662116	-0.613565	0.985835	0.989487
3	28291954	28292735	76006	781	+	U2	ENSG00000187118	CMC1-011	99	2	0.1125	0.020202	27	0	0.0306818	0	0	1	FALSE	1	-1.87447	0.152236	0
3	28292964	28294433	76008	1469	+	U2	ENSG00000187118	CMC1-011	146	77	0.0931122	0.777778	69	34	0.0440051	0.343434	0.934312	0.803031	FALSE	1	-1.0813	0.893084	0.886421
3	28297161	28298218	76010	1057	+	U2	ENSG00000187118	CMC1-011	117	40	0.101211	0.40404	60	36	0.0519031	0.363636	1.755	0.0485496	FALSE	0.252184	-0.963474	0.799682	0.875095
3	28298350	28316332	76011	17982	+	U2	ENSG00000187118	CMC1-011	991	65	0.0548089	0.656566	708	49	0.0391571	0.494949	1.05517	0.844554	FALSE	1	-0.485136	0.922954	0.926687
3	28315171	28319201	76012	4030	-	U2	ENSG00000163512	AZI2-013	8033	0	1.94551	0	7539	0	1.82587	0	NO_TEST	1	FALSE	1	-0.0915657	0	0
3	28316423	28316752	76013	329	+	U2	ENSG00000187118	CMC1-011	127	111	0.296729	1.12121	133	130	0.310748	1.31313	1.11834	0.591193	FALSE	1	0.0665978	0.790733	0.808639
3	28318879	28319508	76017	629	+	U2	ENSG00000187118	CMC1-011	432	1	0.593407	0.010101	344	5	0.472527	0.0505051	6.27907	0.0943498	FALSE	0.40401	-0.328623	0.0167372	0.096562
3	28324454	28326831	76019	2377	-	U2	ENSG00000163512	AZI2-013	928	2188	0.374798	22.101	930	2150	0.375606	21.7172	0.980519	0.739356	FALSE	1	0.00310591	0.983324	0.982999
3	28331954	28332368	76022	414	-	U2	ENSG00000163512	AZI2-013	157	529	0.306043	5.34343	159	491	0.309942	4.9596	0.916491	0.519778	FALSE	1	0.0182622	0.945828	0.941182
3	28332427	28336736	76023	4309	-	U2	ENSG00000163512	AZI2-013	1970	3550	0.446915	35.8586	1469	3060	0.333258	30.9091	1.15595	0.000668665	TRUE	0.00924762	-0.423361	0.98769	0.989333
3	28336885	28337936	76024	1051	-	U2	ENSG00000163512	AZI2-013	940	3057	0.817391	30.8788	737	2818	0.64087	28.4646	1.17573	0.00391493	TRUE	0.0377885	-0.350996	0.974212	0.977981
3	28338036	28338492	76025	456	-	U2	ENSG00000163512	AZI2-013	252	3653	0.454054	36.899	264	3155	0.475676	31.8687	0.824416	0.03532	FALSE	0.199864	0.0671142	0.987844	0.985293
3	28338615	28340401	76026	1786	-	U2	ENSG00000163512	AZI2-013	572	2863	0.303448	28.9192	762	2594	0.404244	26.202	0.680126	3.59e-10	TRUE	2.74e-08	0.413776	0.989616	0.984806
3	28340622	28341511	76028	889	-	U2	ENSG00000163512	AZI2-013	26	70	0.0263158	0.707071	20	80	0.0202429	0.808081	1.48571	0.311831	FALSE	0.900416	-0.378512	0.964117	0.975562
3	28341647	28348600	76032	6953	-	U2	ENSG00000163512	AZI2-013	208	7	0.0294952	0.0707071	159	0	0.0225468	0	0	0.0222134	FALSE	0.142128	-0.387557	0.705644	0
3	28349203	28351573	76033	2370	+	U2	ENSG00000206559	ZCWPW2-004	1659	0	0.671932	0	1585	0	0.64196	0	NO_TEST	1	FALSE	1	-0.065831	0	0
3	28351623	28390497	76036	38874	+	U2	ENSG00000206559	ZCWPW2-004	1302	0	0.0334077	0	1092	0	0.0280194	0	NO_TEST	1	FALSE	1	-0.253757	0	0
3	28390617	28398037	76037	7420	+	U2	ENSG00000206559	ZCWPW2-004	40	0	0.00531986	0	28	0	0.0037239	0	NO_TEST	1	FALSE	1	-0.514573	0	0
3	28398232	28413055	76039	14823	+	U2	ENSG00000206559	ZCWPW2-004	56	0	0.00375285	0	21	0	0.00140732	0	NO_TEST	1	FALSE	1	-1.41504	0	0
3	28413400	28435109	76040	21709	+	U2	ENSG00000283563	RP11-9J18.1-001	59	63	0.00270543	0.636364	31	51	0.0014215	0.515152	1.54071	0.152034	FALSE	0.561166	-0.928446	0.995767	0.997248
3	28435269	28460967	76041	25698	+	U2	ENSG00000206559	ZCWPW2-004	243	3	0.0094197	0.030303	88	0	0.00341125	0	0	0.5691	FALSE	1	-1.46538	0.762864	0
3	28461085	28461533	76045	448	+	U2	ENSG00000206559	ZCWPW2-004	7	0	0.0127971	0	0	0	0	0	NO_TEST	1	FALSE	1	#NUM!	0	#DIV/0!
3	28478387	28478813	76046	426	+	U2	ENSG00000206559	ZCWPW2-004	0	0	0	0	2	0	0.00380952	0	NO_TEST	1	FALSE	1	#DIV/0!	#DIV/0!	0
3	28478931	28492126	76047	13195	+	U2	ENSG00000206559	ZCWPW2-004	3	22	0.000225666	0.222222	15	29	0.00112833	0.292929	0.263636	0.0514071	FALSE	0.262919	2.32193	0.998986	0.996163
3	28511127	28514063	76050	2936	+	U2	ENSG00000206559	ZCWPW2-004	10	0	0.00329489	0	3	0	0.000988468	0	NO_TEST	1	FALSE	1	-1.73697	0	0
3	28514122	28515553	76051	1431	+	U2	ENSG00000206559	ZCWPW2-004	21	26	0.0137255	0.262626	18	24	0.0117647	0.242424	1.07692	1	FALSE	1	-0.222392	0.950333	0.953717
3	28515621	28520991	76052	5370	+	U2	ENSG00000206559	ZCWPW2-004	58	43	0.0106052	0.434343	62	26	0.0113366	0.262626	0.565641	0.0705712	FALSE	0.329134	0.0962154	0.976165	0.95862
3	28521116	28524526	76053	3410	+	U2	ENSG00000206559	ZCWPW2-004	22	28	0.00626959	0.282828	21	33	0.00598461	0.333333	1.23469	0.691144	FALSE	1	-0.0671141	0.978313	0.982363
3	28537251	28537881	76056	630	+	U2	ENSG00000206559	ZCWPW2-004	0	0	0	0	2	0	0.00274348	0	NO_TEST	1	FALSE	1	#DIV/0!	#DIV/0!	0
3	28575375	28576272	76057	897	+	U2	ENSG00000144642	RBMS3-015	0	0	0	0	0	0	0	0	NO_TEST	1	FALSE	1	#DIV/0!	#DIV/0!	#DIV/0!
3	28576496	28736008	76058	159512	+	U2	ENSG00000144642	RBMS3-015	6	0	3.76e-05	0	11	0	6.89e-05	0	NO_TEST	1	FALSE	1	0.873771	0	0
3	28756968	28757108	76063	140	+	U2	ENSG00000144642	RBMS3-015	0	0	0	0	5	0	0.0209205	0	NO_TEST	1	FALSE	1	#DIV/0!	#DIV/0!	0
3	28757241	28757349	76064	108	+	U2	ENSG00000144642	RBMS3-015	0	0	0	0	0	0	0	0	NO_TEST	1	FALSE	1	#DIV/0!	#DIV/0!	#DIV/0!
3	28836020	28836363	76065	343	+	U2	ENSG00000144642	RBMS3-015	0	0	0	0	2	0	0.00452489	0	NO_TEST	1	FALSE	1	#DIV/0!	#DIV/0!	0
3	28839116	28865223	76067	26107	+	U2	ENSG00000144642	RBMS3-015	3	0	0.000114478	0	0	0	0	0	NO_TEST	1	FALSE	1	#NUM!	0	#DIV/0!
3	28865292	28898483	76068	33191	+	U2	ENSG00000144642	RBMS3-015	1	0	3e-05	0	3	0	9.01e-05	0	NO_TEST	1	FALSE	1	1.58656	0	0
3	28975718	29182955	76072	207237	+	U2	ENSG00000144642	RBMS3-015	58	0	0.000279739	0	35	0	0.000168808	0	NO_TEST	1	FALSE	1	-0.728698	0	0
3	29183129	29200051	76073	16922	+	U2	ENSG00000144642	RBMS3-015	2	0	0.000117502	0	4	0	0.000235004	0	NO_TEST	1	FALSE	1	1	0	0
3	29281440	29281550	76079	110	+	U2	ENSG00000144642	RBMS3-015	0	0	0	0	0	0	0	0	NO_TEST	1	FALSE	1	#DIV/0!	#DIV/0!	#DIV/0!
3	29281756	29434742	76080	152986	+	U2	ENSG00000144642	RBMS3-015	4	0	2.61e-05	0	12	0	7.84e-05	0	NO_TEST	1	FALSE	1	1.5868	0	0
3	29434915	29488440	76082	53525	+	U2	ENSG00000144642	RBMS3-015	126	0	0.00234969	0	102	0	0.00190213	0	NO_TEST	1	FALSE	1	-0.304855	0	0
3	29488499	29587113	76083	98614	+	U2	ENSG00000144642	RBMS3-015	15	0	0.000151956	0	12	0	0.000121565	0	NO_TEST	1	FALSE	1	-0.321926	0	0
3	29698618	29739719	76094	41101	+	U2	ENSG00000144642	RBMS3-015	5	0	0.000121359	0	4	0	9.71e-05	0	NO_TEST	1	FALSE	1	-0.321738	0	0
3	29739877	29762909	76095	23032	+	U2	ENSG00000144642	RBMS3-015	0	0	0	0	1	0	4.32e-05	0	NO_TEST	1	FALSE	1	#DIV/0!	#DIV/0!	0
3	29762989	29765734	76096	2745	+	U2	ENSG00000283563	RP11-9J18.1-001	0	0	0	0	0	0	0	0	NO_TEST	1	FALSE	1	#DIV/0!	#DIV/0!	#DIV/0!
3	29868964	29880778	76098	11814	+	U2	ENSG00000144642	RBMS3-015	0	0	0	0	0	0	0	0	NO_TEST	1	FALSE	1	#DIV/0!	#DIV/0!	#DIV/0!
3	29880817	29884161	76100	3344	+	U2	ENSG00000144642	RBMS3-015	0	0	0	0	0	0	0	0	NO_TEST	1	FALSE	1	#DIV/0!	#DIV/0!	#DIV/0!
3	29884208	29897378	76101	13170	+	U2	ENSG00000144642	RBMS3-015	0	0	0	0	2	0	0.000150727	0	NO_TEST	1	FALSE	1	#DIV/0!	#DIV/0!	0
3	29897475	29899704	76102	2229	+	U2	ENSG00000144642	RBMS3-015	0	0	0	0	0	0	0	0	NO_TEST	1	FALSE	1	#DIV/0!	#DIV/0!	#DIV/0!
3	29899755	29903124	76104	3369	+	U2	ENSG00000144642	RBMS3-015	0	0	0	0	0	0	0	0	NO_TEST	1	FALSE	1	#DIV/0!	#DIV/0!	#DIV/0!
3	29925243	29936085	76106	10842	+	U2	ENSG00000144642	RBMS3-015	1	0	9.14e-05	0	0	0	0	0	NO_TEST	1	FALSE	1	#NUM!	0	#DIV/0!
3	29936196	29944206	76109	8010	+	U2	ENSG00000144642	RBMS3-015	0	0	0	0	0	0	0	0	NO_TEST	1	FALSE	1	#DIV/0!	#DIV/0!	#DIV/0!
3	29944254	29988142	76111	43888	+	U2	ENSG00000144642	RBMS3-015	6	0	0.000136404	0	15	0	0.00034101	0	NO_TEST	1	FALSE	1	1.32193	0	0
3	29988223	29991081	76112	2858	+	U2	ENSG00000144642	RBMS3-015	2	0	0.000676361	0	5	0	0.0016909	0	NO_TEST	1	FALSE	1	1.32193	0	0
3	29991209	30003855	76113	12646	+	U2	ENSG00000144642	RBMS3-015	53	0	0.00415849	0	31	0	0.00243233	0	NO_TEST	1	FALSE	1	-0.773725	0	0
3	30606977	30623198	76116	16221	+	U2	ENSG00000163513	TGFBR2-002	2	3	0.000122549	0.030303	12	11	0.000735294	0.111111	0.611111	1	FALSE	1	2.58496	0.995972	0.993426
3	30623273	30644746	76118	21473	+	U2	ENSG00000163513	TGFBR2-002	29	1	0.00134434	0.010101	45	4	0.00208604	0.040404	2.57778	0.644396	FALSE	1	0.633872	0.882543	0.950905
3	30644915	30650269	76119	5354	+	U2	ENSG00000163513	TGFBR2-002	12	49	0.00220062	0.494949	0	29	0	0.292929	inf	0.00781794	FALSE	0.0645089	#NUM!	0.995574	1
3	30650460	30671637	76120	21177	+	U2	ENSG00000163513	TGFBR2-002	50	31	0.00235007	0.313131	37	33	0.00173905	0.333333	1.43854	0.322566	FALSE	0.921149	-0.434403	0.992551	0.99481
3	30672437	30674104	76121	1667	+	U2	ENSG00000163513	TGFBR2-002	5	62	0.00283126	0.626263	2	42	0.0011325	0.424242	1.69355	0.701114	FALSE	1	-1.32193	0.995499	0.997338
3	30674246	30688383	76122	14137	+	U2	ENSG00000163513	TGFBR2-002	94	54	0.00660298	0.545455	51	32	0.00358247	0.323232	1.09223	0.777936	FALSE	1	-0.882163	0.988039	0.989038
3	30688511	30691419	76123	2908	+	U2	ENSG00000163513	TGFBR2-002	76	72	0.0252744	0.727273	36	34	0.0119721	0.343434	0.996914	1	FALSE	1	-1.078	0.966415	0.966314
3	30728415	30778178	76124	49763	-	U2	ENSG00000144644	GADL1-002	0	0	0	0	11	0	0.000220609	0	NO_TEST	1	FALSE	1	#DIV/0!	#DIV/0!	0
3	30778268	30778714	76125	446	-	U2	ENSG00000144644	GADL1-002	2	0	0.00366972	0	0	0	0	0	NO_TEST	1	FALSE	1	#NUM!	0	#DIV/0!
3	30786406	30800888	76127	14482	-	U2	ENSG00000144644	GADL1-002	30	0	0.00205747	0	11	0	0.000754406	0	NO_TEST	1	FALSE	1	-1.44746	0	0
3	30801088	30833852	76128	32764	-	U2	ENSG00000144644	GADL1-002	2	0	6.09e-05	0	1	0	3.04e-05	0	NO_TEST	1	FALSE	1	-1.00237	0	0
3	30833934	30834216	76129	282	-	U2	ENSG00000144644	GADL1-002	0	1	0	0.010101	0	0	0	0	NO_TEST	1	FALSE	1	#DIV/0!	1	#DIV/0!
3	30834281	30838996	76130	4715	-	U2	ENSG00000144644	GADL1-002	0	0	0	0	0	0	0	0	NO_TEST	1	FALSE	1	#DIV/0!	#DIV/0!	#DIV/0!
3	30839113	30844209	76131	5096	-	U2	ENSG00000144644	GADL1-002	0	0	0	0	1	0	0.000192493	0	NO_TEST	1	FALSE	1	#DIV/0!	#DIV/0!	0
3	30844264	30844386	76132	122	-	U2	ENSG00000144644	GADL1-002	0	8	0	0.0808081	0	1	0	0.010101	NO_TEST	1	FALSE	1	#DIV/0!	1	1
3	30844466	30849995	76133	5529	-	U2	ENSG00000144644	GADL1-002	1	0	0.000177683	0	4	2	0.000710732	0.020202	inf	1	FALSE	1	2	0	0.966014
3	30850111	30850834	76134	723	-	U2	ENSG00000144644	GADL1-002	0	0	0	0	2	1	0.00243309	0.010101	NO_TEST	1	FALSE	1	#DIV/0!	#DIV/0!	0.805882
3	30850941	30854698	76135	3757	-	U2	ENSG00000144644	GADL1-002	0	18	0	0.181818	2	0	0.000518672	0	0	0.00526316	TRUE	0.0475342	#DIV/0!	1	0
3	30854789	30857014	76136	2225	-	U2	ENSG00000144644	GADL1-002	0	0	0	0	0	0	0	0	NO_TEST	1	FALSE	1	#DIV/0!	#DIV/0!	#DIV/0!
3	30857141	30861592	76137	4451	-	U2	ENSG00000144644	GADL1-002	0	1	0	0.010101	0	1	0	0.010101	NO_TEST	1	FALSE	1	#DIV/0!	1	1
3	30861765	30894577	76138	32812	-	U2	ENSG00000144644	GADL1-002	0	0	0	0	0	0	0	0	NO_TEST	1	FALSE	1	#DIV/0!	#DIV/0!	#DIV/0!
3	31533686	31576395	76141	42709	+	U2	ENSG00000163527	STT3B-007	274	7	0.00640067	0.0707071	613	8	0.0143198	0.0808081	0.510837	0.258539	FALSE	0.795164	1.16171	0.916991	0.849468
3	31576504	31579808	76142	3304	+	U2	ENSG00000163527	STT3B-007	111	2976	0.0326183	30.0606	45	2903	0.0132236	29.3232	2.40616	3.52e-07	TRUE	1.43e-05	-1.30256	0.998916	0.999549
3	31580096	31596797	76143	16701	+	U2	ENSG00000163527	STT3B-007	170	3786	0.010119	38.2424	106	3355	0.00630952	33.8889	1.4212	0.00558188	TRUE	0.0497337	-0.68147	0.999735	0.999814
3	31596863	31600359	76144	3496	+	U2	ENSG00000163527	STT3B-007	133	3483	0.0369958	35.1818	96	3264	0.0267038	32.9697	1.29831	0.0596103	FALSE	0.29257	-0.47032	0.99895	0.999191
3	31600459	31615104	76145	14645	+	U2	ENSG00000163527	STT3B-007	386	6156	0.0261801	62.1818	602	5651	0.0408302	57.0808	0.588596	3.12e-15	TRUE	4.83e-13	0.641163	0.999579	0.999285
3	31615203	31616928	76146	1725	+	U2	ENSG00000163527	STT3B-007	162	5475	0.0888158	55.303	207	5163	0.113487	52.1515	0.738011	0.00493236	TRUE	0.0451777	0.353637	0.998397	0.997829
3	31617075	31617939	76147	864	+	U2	ENSG00000163527	STT3B-007	307	5667	0.318795	57.2424	287	5030	0.298027	50.8081	0.949448	0.554498	FALSE	1	-0.0971879	0.994462	0.994168
3	31617988	31619675	76148	1687	+	U2	ENSG00000163527	STT3B-007	1005	7218	0.56271	72.9091	873	6701	0.488802	67.6869	1.06875	0.18397	FALSE	0.638842	-0.203142	0.992341	0.99283
3	31619830	31619964	76150	134	+	U2	ENSG00000163527	STT3B-007	333	109	1.42918	1.10101	279	100	1.19742	1.0101	1.095	0.574917	FALSE	1	-0.255257	0.435148	0.457572
3	31622308	31623673	76152	1365	+	U2	ENSG00000163527	STT3B-007	428	5852	0.29235	59.1111	221	5269	0.150956	53.2222	1.74371	2.59e-11	TRUE	2.38e-09	-0.953564	0.995079	0.997172
3	31623861	31624913	76153	1052	+	U2	ENSG00000163527	STT3B-007	73	4028	0.0634231	40.6869	53	3492	0.0460469	35.2727	1.19408	0.367897	FALSE	1	-0.461904	0.998444	0.998696
3	31625085	31625953	76154	868	+	U2	ENSG00000163527	STT3B-007	20	8419	0.0206825	85.0404	21	7794	0.0217166	78.7273	0.881679	0.755181	FALSE	1	0.0703893	0.999757	0.999724
3	31626127	31629297	76155	3170	+	U2	ENSG00000163527	STT3B-007	2918	8061	0.892628	81.4242	2065	7127	0.631692	71.9899	1.24935	1.43e-11	TRUE	1.37e-09	-0.498838	0.989156	0.991302
3	31629411	31632934	76156	3523	+	U2	ENSG00000163527	STT3B-007	354	6973	0.0977361	70.4343	289	6436	0.0797902	65.0101	1.13058	0.134934	FALSE	0.516398	-0.29268	0.998614	0.998774
3	31633184	31635983	76158	2799	+	U2	ENSG00000163527	STT3B-007	692	271	0.238785	2.73737	1041	165	0.359213	1.66667	0.404734	9.01e-17	TRUE	1.65e-14	0.589126	0.919767	0.822688
3	31662116	31664078	76159	1962	-	U2	ENSG00000144645	OSBPL10-017	2	3	0.000970403	0.030303	8	4	0.00388161	0.040404	0.333333	0.59276	FALSE	1	2	0.96897	0.912351
3	31664232	31668641	76160	4409	-	U2	ENSG00000144645	OSBPL10-017	15	1	0.00332742	0.010101	2	0	0.000443656	0	0	1	FALSE	1	-2.90689	0.752211	0
3	31668824	31670796	76161	1972	-	U2	ENSG00000144645	OSBPL10-017	0	5	0	0.0505051	0	5	0	0.0505051	NO_TEST	1	FALSE	1	#DIV/0!	1	1
3	31670983	31683633	76162	12650	-	U2	ENSG00000144645	OSBPL10-017	5	1	0.000392188	0.010101	9	2	0.000705938	0.020202	1.11111	1	FALSE	1	0.847996	0.962625	0.966236
3	31700466	31701680	76164	1214	-	U2	ENSG00000144645	OSBPL10-017	10	0	0.00761615	0	14	0	0.0106626	0	NO_TEST	1	FALSE	1	0.485427	0	0
3	31701829	31702358	76165	529	-	U2	ENSG00000144645	OSBPL10-017	0	1	0	0.010101	1	0	0.00159236	0	0	1	FALSE	1	#DIV/0!	1	0
3	31702508	31703615	76166	1107	-	U2	ENSG00000144645	OSBPL10-017	0	0	0	0	0	0	0	0	NO_TEST	1	FALSE	1	#DIV/0!	#DIV/0!	#DIV/0!
3	31733157	31733256	76184	99	-	U2	ENSG00000144645	OSBPL10-017	0	0	0	0	0	0	0	0	NO_TEST	1	FALSE	1	#DIV/0!	#DIV/0!	#DIV/0!
3	31733411	31747909	76185	14498	-	U2	ENSG00000144645	OSBPL10-017	8	6	0.000548058	0.0606061	4	1	0.000274029	0.010101	0.333333	0.602683	FALSE	1	-1	0.991038	0.973588
3	31748120	31797754	76186	49634	-	U2	ENSG00000144645	OSBPL10-017	17	0	0.000341825	0	14	0	0.000281503	0	NO_TEST	1	FALSE	1	-0.280108	0	0
3	31822243	31830039	76191	7796	-	U2	ENSG00000144645	OSBPL10-017	0	0	0	0	2	2	0.000253325	0.020202	NO_TEST	1	FALSE	1	#DIV/0!	#DIV/0!	0.987616
3	31830231	31876432	76192	46201	-	U2	ENSG00000144645	OSBPL10-017	1	0	2.16e-05	0	12	0	0.000259179	0	NO_TEST	1	FALSE	1	3.58485	0	0
3	31876512	31879429	76193	2917	-	U2	ENSG00000144645	OSBPL10-017	0	0	0	0	0	0	0	0	NO_TEST	1	FALSE	1	#DIV/0!	#DIV/0!	#DIV/0!
3	31879553	31879654	76197	101	-	U2	ENSG00000144645	OSBPL10-017	0	0	0	0	0	0	0	0	NO_TEST	1	FALSE	1	#DIV/0!	#DIV/0!	#DIV/0!
3	31879830	31919386	76198	39556	-	U2	ENSG00000144645	OSBPL10-017	10	0	0.000252175	0	15	0	0.000378263	0	NO_TEST	1	FALSE	1	0.584964	0	0
3	32046603	32077395	76206	30792	-	U2	ENSG00000144645	OSBPL10-017	73	0	0.00236315	0	75	4	0.00242789	0.040404	inf	0.121219	FALSE	0.480077	0.0389943	0	0.943316
3	32106817	32128075	76213	21258	+	U2	ENSG00000152642	GPD1L-007	50	0	0.00234115	0	44	0	0.00206021	0	NO_TEST	1	FALSE	1	-0.184425	0	0
3	32128253	32138586	76214	10333	+	U2	ENSG00000152642	GPD1L-007	161	463	0.0154333	4.67677	180	435	0.0172546	4.39394	0.840353	0.181799	FALSE	0.633968	0.160936	0.996711	0.996088
3	32138727	32140227	76216	1500	+	U2	ENSG00000152642	GPD1L-007	16	498	0.0100063	5.0303	26	566	0.0162602	5.71717	0.699413	0.344114	FALSE	0.956931	0.70044	0.998015	0.997164
3	32140366	32146621	76217	6255	+	U2	ENSG00000152642	GPD1L-007	30	347	0.00472144	3.50505	40	397	0.00629525	4.0101	0.858069	0.616454	FALSE	1	0.415038	0.998655	0.998433
3	32146734	32158875	76218	12141	+	U2	ENSG00000152642	GPD1L-007	526	426	0.0429739	4.30303	536	436	0.0437908	4.40404	1.00438	0.963469	FALSE	1	0.0271702	0.990112	0.990155
3	32159109	32159567	76220	458	+	U2	ENSG00000152642	GPD1L-007	4	397	0.00718133	4.0101	13	445	0.0233393	4.49495	0.344894	0.0828936	FALSE	0.368975	1.70044	0.998212	0.994834
3	32159674	32165813	76221	6139	+	U2	ENSG00000152642	GPD1L-007	127	366	0.0203591	3.69697	132	431	0.0211606	4.35354	1.13299	0.390502	FALSE	1	0.0557094	0.994523	0.995163
3	32239119	32357372	76222	118253	+	U2	ENSG00000170293	CMTM8-001	59	0	0.000498513	0	33	0	0.000278829	0	NO_TEST	1	FALSE	1	-0.838251	0	0
3	32357546	32367871	76224	10325	+	U2	ENSG00000170293	CMTM8-001	3	3	0.000287797	0.030303	1	0	9.59e-05	0	0	1	FALSE	1	-1.58545	0.990592	0
3	32367988	32369883	76225	1895	+	U2	ENSG00000170293	CMTM8-001	0	4	0	0.040404	1	0	0.000501505	0	0	0.2	FALSE	0.674477	#DIV/0!	1	0
3	32392065	32441839	76226	49774	+	U2	ENSG00000153551	CMTM7-003	44	16	0.000882241	0.161616	58	5	0.00116295	0.0505051	0.237069	0.00775448	FALSE	0.0640856	0.398549	0.994571	0.977492
3	32442013	32449453	76227	7440	+	U2	ENSG00000153551	CMTM7-003	166	33	0.0220188	0.333333	14	16	0.00185701	0.161616	5.74892	3.16e-05	TRUE	0.00072373	-3.56768	0.938037	0.98864
3	32449552	32452065	76230	2513	+	U2	ENSG00000153551	CMTM7-003	33	0	0.012634	0	38	4	0.0145482	0.040404	inf	0.125756	FALSE	0.491732	0.203533	0	0.735257
3	32452473	32454240	76232	1767	+	U2	ENSG00000153551	CMTM7-003	11	21	0.00589496	0.212121	15	35	0.00803858	0.353535	1.22222	0.808401	FALSE	1	0.447459	0.972961	0.977768
3	32454542	32482743	76233	28201	+	U2	ENSG00000153551	CMTM7-003	23844	0	0.842544	0	21139	0	0.746961	0	NO_TEST	1	FALSE	1	-0.173719	0	0
3	32484097	32487937	76234	3840	-	U2	ENSG00000091317	CMTM6-003	333	1266	0.0845392	12.7879	480	1092	0.121858	11.0303	0.5984	4.47e-10	TRUE	3.33e-08	0.527512	0.993433	0.989073
3	32488036	32491709	76235	3673	-	U2	ENSG00000091317	CMTM6-003	157	1285	0.0416225	12.9798	255	1286	0.0676034	12.9899	0.616165	7.78e-06	TRUE	0.000217853	0.699733	0.996804	0.994823
3	32491886	32502607	76236	10721	-	U2	ENSG00000091317	CMTM6-003	242	454	0.022366	4.58586	173	412	0.0159889	4.16162	1.26944	0.048267	FALSE	0.251085	-0.484235	0.995147	0.996173
3	32526908	32528445	76237	1537	-	U2	ENSG00000144635	DYNC1LI1-007	118	1846	0.0721271	18.6465	485	2000	0.296455	20.202	0.263596	8.3e-42	TRUE	7.21e-39	2.0392	0.996147	0.985538
3	32528601	32529539	76238	938	-	U2	ENSG00000144635	DYNC1LI1-007	15	3565	0.0144648	36.0101	14	3681	0.0135005	37.1818	1.10629	0.853475	FALSE	1	-0.0995357	0.999598	0.999637
3	32529660	32530283	76239	623	-	U2	ENSG00000144635	DYNC1LI1-007	66	3823	0.0914127	38.6162	92	4157	0.127424	41.9899	0.780067	0.127494	FALSE	0.496363	0.479168	0.997638	0.996975
3	32530328	32530460	76240	132	-	U2	ENSG00000144635	DYNC1LI1-007	170	4081	0.735931	41.2222	247	4314	1.06926	43.5758	0.727554	0.00183255	TRUE	0.0207705	0.538976	0.98246	0.97605
3	32530520	32532985	76241	2465	-	U2	ENSG00000144635	DYNC1LI1-007	563	4058	0.219579	40.9899	1014	4303	0.395476	43.4646	0.588748	4.67e-21	TRUE	1.21e-18	0.848851	0.994672	0.990983
3	32533097	32534510	76242	1413	-	U2	ENSG00000144635	DYNC1LI1-007	146	4749	0.0965608	47.9697	191	4698	0.126323	47.4545	0.756189	0.0125873	FALSE	0.0925585	0.387604	0.997991	0.997345
3	32534646	32537010	76243	2364	-	U12	ENSG00000144635	DYNC1LI1-007	994	3588	0.403573	36.2424	835	3742	0.339017	37.798	1.24151	3.62e-05	TRUE	0.000813566	-0.25147	0.988987	0.991111
3	32537104	32541036	76244	3932	-	U2	ENSG00000144635	DYNC1LI1-007	218	4146	0.0540809	41.8788	202	3848	0.0501116	38.8687	1.00164	1	FALSE	1	-0.109973	0.99871	0.998712
3	32541206	32544875	76245	3669	-	U2	ENSG00000144635	DYNC1LI1-007	145	5022	0.038482	50.7273	108	4882	0.0286624	49.3131	1.30516	0.0414485	FALSE	0.225135	-0.425022	0.999242	0.999419
3	32545106	32545848	76247	742	-	U2	ENSG00000144635	DYNC1LI1-007	79	4380	0.0939358	44.2424	78	4251	0.0927467	42.9394	0.982991	0.935931	FALSE	1	-0.0183785	0.997881	0.997845
3	32545965	32566612	76248	20647	-	U2	ENSG00000144635	DYNC1LI1-007	211	1	0.0101706	0.010101	223	0	0.0107491	0	0	0.487356	FALSE	1	0.0798007	0.498283	0
3	32566735	32570345	76251	3610	-	U2	ENSG00000144635	DYNC1LI1-007	214	0	0.0576975	0	235	2	0.0633594	0.020202	inf	0.500192	FALSE	1	0.13505	0	0.241763
3	32570419	32570624	76252	205	-	U2	ENSG00000144635	DYNC1LI1-007	343	1759	1.12829	17.7677	472	1668	1.55263	16.8485	0.6891	2.33e-06	TRUE	7.59e-05	0.460578	0.940289	0.915623
3	32685482	32687730	76253	2248	+	U2	ENSG00000182973	CNOT10-018	531	0	0.226246	0	662	0	0.282062	0	NO_TEST	1	FALSE	1	0.318119	0	0
3	32695827	32703867	76258	8040	+	U2	ENSG00000182973	CNOT10-018	332	0	0.0407913	0	387	0	0.0475488	0	NO_TEST	1	FALSE	1	0.22115	0	0
3	32703962	32704810	76260	848	+	U2	ENSG00000182973	CNOT10-018	19	1995	0.0200634	20.1515	4	1836	0.00422387	18.5455	4.37143	0.00310275	TRUE	0.031564	-2.24793	0.999005	0.999772
3	32704972	32708669	76262	3697	+	U2	ENSG00000182973	CNOT10-018	117	3010	0.0308219	30.404	103	2699	0.0271338	27.2626	1.01856	0.945161	FALSE	1	-0.183864	0.998987	0.999006
3	32708820	32713226	76263	4406	+	U2	ENSG00000182973	CNOT10-018	28	2906	0.00621532	29.3535	35	2728	0.00776914	27.5556	0.750998	0.310615	FALSE	0.897946	0.321928	0.999788	0.999718
3	32716134	32716224	76266	90	+	U2	ENSG00000182973	CNOT10-018	226	95	1.19577	0.959596	216	79	1.14286	0.79798	0.870078	0.473902	FALSE	1	-0.0652915	0.445213	0.411152
3	32716311	32717153	76267	842	+	U2	ENSG00000182973	CNOT10-018	106	3451	0.112646	34.8586	96	3372	0.102019	34.0606	1.07889	0.617613	FALSE	1	-0.142958	0.996779	0.997014
3	32717237	32720113	76268	2876	+	U2	ENSG00000182973	CNOT10-018	70	3467	0.0235294	35.0202	25	3164	0.00840336	31.9596	2.55529	2.8e-05	TRUE	0.00065377	-1.48543	0.999329	0.999737
3	32720231	32725449	76270	5218	+	U2	ENSG00000182973	CNOT10-018	62	3009	0.0116607	30.3939	63	2802	0.0118488	28.303	0.916425	0.651769	FALSE	1	0.0230836	0.999616	0.999582
3	32725599	32727667	76271	2068	+	U2	ENSG00000182973	CNOT10-018	337	3483	0.155515	35.1818	270	3273	0.124596	33.0606	1.17289	0.0621662	FALSE	0.301348	-0.319789	0.995599	0.996245
3	32727870	32733422	76272	5552	+	U2	ENSG00000182973	CNOT10-018	102	2962	0.0180499	29.9192	129	2763	0.0228278	27.9091	0.737575	0.0265656	FALSE	0.162317	0.338802	0.999397	0.999183
3	32731044	32737398	76273	6354	-	U2	ENSG00000251224	CNOT10-AS1-001	12789	0	1.98187	0	12520	0	1.94018	0	NO_TEST	1	FALSE	1	-0.0306689	0	0
3	32733544	32734799	76274	1255	+	U2	ENSG00000182973	CNOT10-018	172	2502	0.127031	25.2727	220	2368	0.162482	23.9192	0.739946	0.00454541	TRUE	0.0424227	0.355095	0.994999	0.993253
3	32734976	32737409	76275	2433	+	U2	ENSG00000182973	CNOT10-018	219	2552	0.0864929	25.7778	244	2699	0.0963665	27.2626	0.949241	0.594116	FALSE	1	0.15595	0.996656	0.996478
3	32753327	32759457	76278	6130	+	U2	ENSG00000182973	CNOT10-018	495	2	0.079467	0.020202	452	2	0.0725638	0.020202	1.09513	1	FALSE	1	-0.131106	0.202691	0.217774
3	32759571	32762732	76279	3161	+	U2	ENSG00000182973	CNOT10-018	194	3424	0.0595092	34.5859	122	3394	0.0374233	34.2828	1.57623	0.000109968	TRUE	0.00207564	-0.669175	0.998282	0.99891
3	32762863	32764454	76280	1591	+	U2	ENSG00000182973	CNOT10-018	1278	3432	0.756213	34.6667	1045	3444	0.618343	34.7879	1.22724	2.14e-05	TRUE	0.000520927	-0.290385	0.978652	0.982536
3	32764490	32764681	76282	191	+	U2	ENSG00000182973	CNOT10-018	106	3485	0.365517	35.202	140	3446	0.482759	34.8081	0.74867	0.0274261	FALSE	0.166318	0.401363	0.989723	0.986321
3	32764809	32765049	76283	240	+	U2	ENSG00000182973	CNOT10-018	265	1	0.781711	0.010101	177	12	0.522124	0.121212	17.9661	0.000175472	TRUE	0.00307078	-0.582243	0.0127568	0.188412
3	32769474	32769886	76287	412	+	U2	ENSG00000182973	CNOT10-018	682	0	1.33464	0	600	0	1.17417	0	NO_TEST	1	FALSE	1	-0.184809	0	0
3	32769962	32773456	76288	3494	+	U2	ENSG00000182973	CNOT10-018	257	2361	0.071528	23.8485	270	2243	0.0751461	22.6566	0.904279	0.290113	FALSE	0.858224	0.071191	0.99701	0.996694
3	32818932	32873817	76289	54885	+	U2	ENSG00000206557	TRIM71-001	11	0	0.000200058	0	11	0	0.000200058	0	NO_TEST	1	FALSE	1	0	0	0
3	32873985	32885933	76290	11948	+	U2	ENSG00000206557	TRIM71-001	0	0	0	0	0	0	0	0	NO_TEST	1	FALSE	1	#DIV/0!	#DIV/0!	#DIV/0!
3	32886068	32890359	76291	4291	+	U2	ENSG00000206557	TRIM71-001	1	1	0.00022779	0.010101	0	0	0	0	NO_TEST	1	FALSE	1	#NUM!	0.977946	#DIV/0!
3	32951690	32953371	76292	1681	+	U2	ENSG00000183813	CCR4-001	5	5	0.00280899	0.0505051	4	4	0.00224719	0.040404	1	1	FALSE	1	-0.321928	0.947312	0.947312
3	32997344	33014055	76293	16711	-	U2	ENSG00000170266	GLB1-004	2532	2488	0.150625	25.1313	2267	2741	0.13486	27.6869	1.23047	2.24e-07	TRUE	9.58e-06	-0.159493	0.994042	0.995153
3	33014310	33016708	76294	2398	-	U2	ENSG00000170266	GLB1-004	85	2992	0.0340408	30.2222	64	2895	0.0256308	29.2424	1.28507	0.136199	FALSE	0.519865	-0.409391	0.998875	0.999124
3	33016840	33018447	76295	1607	-	U2	ENSG00000170266	GLB1-004	80	3411	0.0468933	34.4545	95	3468	0.0556858	35.0303	0.856177	0.320542	FALSE	0.917023	0.247928	0.998641	0.998413
3	33018561	33021565	76296	3004	-	U2	ENSG00000170266	GLB1-004	172	3204	0.0554302	32.3636	233	3267	0.0750886	33	0.752713	0.00656603	FALSE	0.056458	0.437921	0.99829	0.99773
3	33021655	33024250	76297	2595	-	U2	ENSG00000170266	GLB1-004	247	3373	0.0916852	34.0707	265	3385	0.0983667	34.1919	0.935391	0.491761	FALSE	1	0.101481	0.997316	0.997131
3	33024325	33030031	76298	5706	-	U2	ENSG00000170266	GLB1-004	213	38	0.0366925	0.383838	181	39	0.03118	0.393939	1.20776	0.456685	FALSE	1	-0.234864	0.912747	0.926656
3	33030196	33030698	76302	502	-	U2	ENSG00000170266	GLB1-004	66	28	0.109817	0.282828	43	27	0.0715474	0.272727	1.48007	0.24732	FALSE	0.774911	-0.618129	0.720315	0.792179
3	33030811	33034352	76303	3541	-	U2	ENSG00000170266	GLB1-004	119	0	0.0326923	0	89	0	0.0244505	0	NO_TEST	1	FALSE	1	-0.419084	0	0
3	33045789	33046119	76304	330	-	U2	ENSG00000170266	GLB1-004	536	48	1.24942	0.484848	689	27	1.60606	0.272727	0.437591	0.000741895	TRUE	0.0100585	0.362271	0.27957	0.145161
3	33046232	33051757	76305	5525	-	U2	ENSG00000170266	GLB1-004	1099	2799	0.195413	28.2727	1210	2608	0.215149	26.3434	0.846286	0.00086195	TRUE	0.0113424	0.138816	0.993136	0.991899
3	33051798	33051882	76306	84	-	U2	ENSG00000170266	GLB1-004	6	3557	0.0327869	35.9293	13	3551	0.0710383	35.8687	0.46076	0.166502	FALSE	0.59735	1.11548	0.999088	0.998023
3	33052004	33052664	76307	660	-	U2	ENSG00000170266	GLB1-004	26	1	0.0342556	0.010101	19	3	0.0250329	0.030303	4.10526	0.313603	FALSE	0.903639	-0.452512	0.227723	0.547619
3	33052791	33053490	76309	699	-	U2	ENSG00000170266	GLB1-004	18	4	0.0225564	0.040404	25	0	0.0313283	0	0	0.0410114	FALSE	0.223455	0.473931	0.641737	0
3	33053549	33058088	76310	4539	-	U2	ENSG00000170266	GLB1-004	232	3724	0.0500216	37.6162	276	3633	0.0595084	36.697	0.820039	0.0311519	FALSE	0.182469	0.250543	0.998672	0.998381
3	33061714	33065462	76315	3748	-	U2	ENSG00000170266	GLB1-004	176	0	0.0457499	0	120	1	0.0311931	0.010101	inf	0.407407	FALSE	1	-0.552541	0	0.244611
3	33065557	33068229	76316	2672	-	U2	ENSG00000170266	GLB1-004	184	3790	0.066402	38.2828	289	4060	0.104294	41.0101	0.682035	8.06e-05	TRUE	0.00160038	0.651364	0.998268	0.997463
3	33068290	33068819	76319	529	-	U2	ENSG00000170266	GLB1-004	304	3407	0.484076	34.4141	354	3576	0.563694	36.1212	0.901355	0.206242	FALSE	0.688138	0.219678	0.986129	0.984634
3	33068970	33072543	76320	3573	-	U2	ENSG00000170266	GLB1-004	385	2609	0.104847	26.3535	288	2756	0.0784314	27.8384	1.41213	2.95e-05	TRUE	0.000683733	-0.41879	0.996037	0.997191
3	33072713	33077093	76322	4380	-	U2	ENSG00000170266	GLB1-004	30	70	0.00669792	0.707071	21	114	0.00468855	1.15152	2.32653	0.0102373	FALSE	0.07916	-0.514573	0.990616	0.995945
3	33115339	33120343	76330	5004	+	U2	ENSG00000170275	CRTAP-004	165	5	0.0323339	0.0505051	145	5	0.0284147	0.0505051	1.13793	1	FALSE	1	-0.186413	0.609677	0.639955
3	33120493	33124407	76331	3914	+	U2	ENSG00000170275	CRTAP-004	451	3603	0.112385	36.3939	460	3918	0.114627	39.5758	1.06615	0.361648	FALSE	0.989242	0.0285064	0.996921	0.997112
3	33124579	33129938	76332	5359	+	U2	ENSG00000170275	CRTAP-004	70	4424	0.0128252	44.6869	52	4370	0.0095273	44.1414	1.32972	0.122353	FALSE	0.483263	-0.428843	0.999713	0.999784
3	33130067	33132554	76334	2487	+	U2	ENSG00000170275	CRTAP-004	57	4085	0.0220418	41.2626	18	4206	0.00696056	42.4848	3.26047	3.71e-06	TRUE	0.000114029	-1.66296	0.999466	0.999836
3	33132700	33134181	76335	1481	+	U2	ENSG00000170275	CRTAP-004	66	4977	0.0417722	50.2727	50	5060	0.0316456	51.1111	1.34201	0.134891	FALSE	0.516272	-0.400538	0.99917	0.999381
3	33134265	33142394	76336	8129	+	U2	ENSG00000170275	CRTAP-004	414	4644	0.050316	46.9091	735	4783	0.0893291	48.3131	0.580124	1.72e-17	TRUE	3.37e-15	0.828113	0.998929	0.998154
3	33144242	33147555	76337	3313	-	U2	ENSG00000272149	RP11-627J17.1-001	17573	0	5.15035	0	17557	0	5.14566	0	NO_TEST	1	FALSE	1	-0.00131415	0	0
3	33154033	33174885	76338	20852	-	U2	ENSG00000173705	SUSD5-002	15	0	0.000715956	0	7	0	0.000334113	0	NO_TEST	1	FALSE	1	-1.09953	0	0
3	33175074	33207807	76340	32733	-	U2	ENSG00000173705	SUSD5-002	60	0	0.00182749	0	77	0	0.00234527	0	NO_TEST	1	FALSE	1	0.359896	0	0
3	33207926	33213927	76341	6001	-	U2	ENSG00000173705	SUSD5-002	1	0	0.000163934	0	1	0	0.000163934	0	NO_TEST	1	FALSE	1	0	0	0
3	33214105	33218685	76342	4580	-	U2	ENSG00000173705	SUSD5-002	0	0	0	0	0	0	0	0	NO_TEST	1	FALSE	1	#DIV/0!	#DIV/0!	#DIV/0!
3	33289795	33297663	76346	7868	+	U2	ENSG00000153558	FBXL2-010	23	0	0.00288691	0	18	0	0.00225932	0	NO_TEST	1	FALSE	1	-0.353637	0	0
3	33297725	33297868	76347	143	+	U2	ENSG00000153558	FBXL2-010	11	64	0.0454545	0.646465	9	75	0.0371901	0.757576	1.43229	0.481749	FALSE	1	-0.289507	0.934307	0.953206
3	33297962	33300521	76353	2559	+	U2	ENSG00000153558	FBXL2-010	92	0	0.0346125	0	138	0	0.0519187	0	NO_TEST	1	FALSE	1	0.584962	0	0
3	33317613	33358966	76360	41353	+	U2	ENSG00000153558	FBXL2-010	267	0	0.00644119	0	194	0	0.00468011	0	NO_TEST	1	FALSE	1	-0.460783	0	0
3	33359021	33359282	76361	261	+	U2	ENSG00000153558	FBXL2-010	0	109	0	1.10101	3	109	0.00833333	1.10101	0	0.24673	FALSE	0.773758	#DIV/0!	1	0.992488
3	33359357	33364624	76362	5267	+	U2	ENSG00000153558	FBXL2-010	37	125	0.00689527	1.26263	13	187	0.00242266	1.88889	4.25785	1.11e-05	TRUE	0.000295926	-1.50901	0.994569	0.998719
3	33372675	33373091	76364	416	+	U2	ENSG00000153558	FBXL2-010	0	1	0	0.010101	2	0	0.00388349	0	0	0.333333	FALSE	0.93692	#DIV/0!	1	0
3	33373160	33373240	76365	80	+	U2	ENSG00000153558	FBXL2-010	0	26	0	0.262626	0	30	0	0.30303	NO_TEST	1	FALSE	1	#DIV/0!	1	1
3	33373300	33373868	76367	568	+	U2	ENSG00000153558	FBXL2-010	486	0	0.728636	0	626	0	0.938531	0	NO_TEST	1	FALSE	1	0.365206	0	0
3	33373302	33373870	76368	568	+	U2	ENSG00000153558	FBXL2-010	488	0	0.731634	0	625	0	0.937031	0	NO_TEST	1	FALSE	1	0.356975	0	0
3	33373355	33373577	76369	222	+	U2	ENSG00000153558	FBXL2-010	1	159	0.00311526	1.60606	2	164	0.00623053	1.65657	0.515723	1	FALSE	1	1	0.998064	0.996253
3	33373704	33373846	76370	142	+	U2	ENSG00000153558	FBXL2-010	2	141	0.00829875	1.42424	16	197	0.06639	1.9899	0.174645	0.0117031	FALSE	0.0875131	3	0.994207	0.967714
3	33373921	33375287	76372	1366	+	U2	ENSG00000153558	FBXL2-010	8	117	0.00546075	1.18182	0	157	0	1.58586	inf	0.00131072	TRUE	0.01592	#NUM!	0.995401	1
3	33375418	33377272	76373	1854	+	U2	ENSG00000153558	FBXL2-010	41	144	0.0209933	1.45455	22	161	0.0112647	1.62626	2.08365	0.0124041	FALSE	0.0914925	-0.89812	0.985772	0.993121
3	33377333	33378102	76374	769	+	U2	ENSG00000153558	FBXL2-010	8	137	0.00921659	1.38384	11	152	0.0126728	1.53535	0.806901	0.81332	FALSE	1	0.459432	0.993384	0.991814
3	33378147	33378684	76375	537	+	U2	ENSG00000153558	FBXL2-010	39	121	0.0613208	1.22222	22	120	0.0345912	1.21212	1.75808	0.0624557	FALSE	0.302301	-0.825971	0.952225	0.972254
3	33378834	33383988	76377	5154	+	U2	ENSG00000153558	FBXL2-010	1063	1	0.202361	0.010101	933	2	0.177613	0.020202	2.27867	0.60224	FALSE	1	-0.188193	0.0475428	0.102126
3	33384201	33385500	76378	1299	+	U2	ENSG00000153558	FBXL2-010	77	111	0.0550787	1.12121	63	104	0.0450644	1.05051	1.14515	0.586739	FALSE	1	-0.289507	0.953176	0.958867
3	33385728	33403233	76379	17505	+	U2	ENSG00000153558	FBXL2-010	72807	0	4.13582	0	69346	0	3.93922	0	NO_TEST	1	FALSE	1	-0.0702645	0	0
3	33390368	33392562	76380	2194	-	U2	ENSG00000153560	UBP1-006	2199	2251	0.959006	22.7374	1843	2207	0.803751	22.2929	1.16984	0.000333209	TRUE	0.00523416	-0.254792	0.959529	0.965201
3	33392614	33393311	76381	697	-	U2	ENSG00000153560	UBP1-006	1025	2474	1.28769	24.9899	867	2409	1.0892	24.3333	1.15118	0.0100444	FALSE	0.0780171	-0.24152	0.950997	0.957156
3	33393454	33396161	76382	2707	-	U2	ENSG00000153560	UBP1-006	124	1874	0.044191	18.9293	198	1903	0.0705631	19.2222	0.635954	0.000153142	TRUE	0.00273871	0.67516	0.997671	0.996343
3	33396280	33396744	76383	464	-	U2	ENSG00000153560	UBP1-006	689	108	1.2238	1.09091	683	97	1.21314	0.979798	0.906038	0.549259	FALSE	1	-0.0126184	0.471294	0.446796
3	33396878	33397044	76385	166	-	U2	ENSG00000153560	UBP1-006	453	157	1.70943	1.58586	397	121	1.49811	1.22222	0.879414	0.368074	FALSE	1	-0.190372	0.48125	0.449291
3	33397135	33400188	76386	3053	-	U2	ENSG00000153560	UBP1-006	626	2432	0.198604	24.5657	548	2237	0.173858	22.596	1.05074	0.452394	FALSE	1	-0.191987	0.99198	0.992365
3	33400282	33400961	76387	679	-	U2	ENSG00000153560	UBP1-006	4	2150	0.00514139	21.7172	19	2032	0.0244216	20.5253	0.198972	0.00121961	TRUE	0.0150373	2.24793	0.999763	0.998812
3	33401016	33402800	76388	1784	-	U2	ENSG00000153560	UBP1-006	74	2209	0.039299	22.3131	90	2080	0.0477961	21.0101	0.774207	0.111955	FALSE	0.454406	0.2824	0.998242	0.99773
3	33402904	33408689	76389	5785	-	U2	ENSG00000153560	UBP1-006	4776	1233	0.811693	12.4545	4216	1253	0.716519	12.6566	1.1512	0.00203084	TRUE	0.0225491	-0.179928	0.938815	0.946421
3	33408797	33409235	76391	438	-	U2	ENSG00000153560	UBP1-006	67	2254	0.124767	22.7677	81	1818	0.150838	18.3636	0.66716	0.0182767	FALSE	0.122836	0.273761	0.99455	0.991853
3	33409346	33409448	76392	102	-	U2	ENSG00000153560	UBP1-006	101	2465	0.502488	24.899	115	2502	0.572139	25.2727	0.891444	0.444601	FALSE	1	0.187279	0.980218	0.977863
3	33409601	33411580	76394	1979	-	U2	ENSG00000153560	UBP1-006	100	2569	0.0481232	25.9495	124	2491	0.0596728	25.1616	0.781966	0.0759749	FALSE	0.347389	0.31034	0.998149	0.997634
3	33411687	33412721	76395	1034	-	U2	ENSG00000153560	UBP1-006	20	2672	0.0176523	26.9899	14	2672	0.0123566	26.9899	1.42857	0.390027	FALSE	1	-0.514573	0.999346	0.999542
3	33412827	33416005	76396	3178	-	U2	ENSG00000153560	UBP1-006	49	62	0.0149527	0.626263	43	38	0.0131218	0.383838	0.698425	0.243838	FALSE	0.768151	-0.188445	0.976681	0.966944
3	33416100	33416757	76398	657	-	U2	ENSG00000153560	UBP1-006	30	105	0.0396825	1.06061	16	65	0.021164	0.656566	1.16071	0.733157	FALSE	1	-0.906891	0.963934	0.968772
3	33416834	33425589	76399	8755	-	U2	ENSG00000153560	UBP1-006	165	1659	0.0186356	16.7576	131	1588	0.0147956	16.0404	1.20564	0.129185	FALSE	0.501075	-0.332899	0.998889	0.999078
3	33425741	33439735	76400	13994	-	U2	ENSG00000153560	UBP1-006	564	1005	0.0400199	10.1515	374	1158	0.026538	11.697	1.7376	3.06e-12	TRUE	3.26e-10	-0.592657	0.996073	0.997736
3	33439856	33440458	76402	602	-	U2	ENSG00000153560	UBP1-006	1970	0	2.81027	0	3077	0	4.38944	0	NO_TEST	1	FALSE	1	0.643329	0	0
3	33439925	33440333	76403	408	-	U2	ENSG00000153560	UBP1-006	1700	37	3.35306	0.373737	2649	52	5.22485	0.525253	0.901921	0.661414	FALSE	1	0.639913	0.100284	0.0913466
3	33440923	33441268	76404	345	-	U2	ENSG00000153560	UBP1-006	31	0	0.0698198	0	73	0	0.164414	0	NO_TEST	1	FALSE	1	1.23563	0	0
3	33498717	33501651	76405	2934	-	U2	ENSG00000163539	CLASP2-011	237	1526	0.0781405	15.4141	185	1417	0.0609957	14.3131	1.18958	0.10614	FALSE	0.438284	-0.357362	0.994956	0.995757
3	33501768	33510557	76406	8789	-	U2	ENSG00000163539	CLASP2-011	1342	2062	0.15099	20.8283	1035	1865	0.116449	18.8384	1.17274	0.00229078	TRUE	0.0247809	-0.374754	0.992803	0.993856
3	33510764	33514579	76408	3815	-	U2	ENSG00000163539	CLASP2-011	52	0	0.0132856	0	34	0	0.00868677	0	NO_TEST	1	FALSE	1	-0.612977	0	0
3	33514679	33516022	76410	1343	-	U2	ENSG00000163539	CLASP2-011	27	0	0.018724	0	43	0	0.0298197	0	NO_TEST	1	FALSE	1	0.671377	0	0
3	33516151	33516980	76411	829	-	U2	ENSG00000163539	CLASP2-011	8	2156	0.00862069	21.7778	2	1789	0.00215517	18.0707	3.31911	0.124569	FALSE	0.48897	-2	0.999604	0.999881
3	33517174	33535232	76412	18058	-	U2	ENSG00000163539	CLASP2-011	317	1884	0.0174588	19.0303	191	1688	0.0105194	17.0505	1.48702	4.21e-05	TRUE	0.000923085	-0.73091	0.999083	0.999383
3	33535461	33538788	76413	3327	-	U2	ENSG00000163539	CLASP2-011	60	1561	0.0175131	15.7677	18	1581	0.00525394	15.9697	3.37604	1.56e-06	TRUE	5.34e-05	-1.73697	0.998891	0.999671
3	33538942	33543432	76414	4490	-	U2	ENSG00000163539	CLASP2-011	234	1616	0.0509915	16.3232	146	1370	0.0318152	13.8384	1.35876	0.00617242	FALSE	0.0538079	-0.68054	0.996886	0.997706
3	33543539	33544697	76415	1158	-	U2	ENSG00000163539	CLASP2-011	121	1528	0.0962609	15.4343	115	1391	0.0914877	14.0505	0.957836	0.7865	FALSE	1	-0.0733732	0.993802	0.993531
3	33544841	33551251	76416	6410	-	U2	ENSG00000163539	CLASP2-011	5530	1363	0.849593	13.7677	3654	1149	0.561377	11.6061	1.27579	8.47e-08	TRUE	4e-06	-0.597803	0.941877	0.953862
3	33551395	33559124	76417	7729	-	U2	ENSG00000163539	CLASP2-011	392	28	0.0500766	0.282828	309	45	0.0394737	0.454545	2.03883	0.00449833	TRUE	0.0420924	-0.343247	0.849577	0.920097
3	33559175	33559306	76419	131	-	U2	ENSG00000163539	CLASP2-011	42	43	0.182609	0.434343	31	41	0.134783	0.414141	1.29182	0.520873	FALSE	1	-0.438121	0.704015	0.75446
3	33559385	33560807	76420	1422	-	U2	ENSG00000163539	CLASP2-011	36	1710	0.0236686	17.2727	14	1410	0.00920447	14.2424	2.1203	0.015028	FALSE	0.106014	-1.36257	0.998632	0.999354
3	33560971	33563963	76421	2992	-	U2	ENSG00000163539	CLASP2-011	27	0	0.00873504	0	8	0	0.00258816	0	NO_TEST	1	FALSE	1	-1.75489	0	0
3	33563966	33570726	76423	6760	-	U2	ENSG00000163539	CLASP2-011	2580	0	0.376148	0	2425	0	0.35355	0	NO_TEST	1	FALSE	1	-0.0893863	0	0
3	33570790	33573109	76424	2319	-	U2	ENSG00000163539	CLASP2-011	79	1822	0.0326716	18.404	137	1562	0.0566584	15.7778	0.494355	1.02e-06	TRUE	3.69e-05	0.794251	0.998228	0.996422
3	33573354	33574472	76425	1118	-	U2	ENSG00000163539	CLASP2-011	40	0	0.0328677	0	43	0	0.0353328	0	NO_TEST	1	FALSE	1	0.104337	0	0
3	33574496	33576168	76427	1672	-	U2	ENSG00000163539	CLASP2-011	42	0	0.0237154	0	33	0	0.0186335	0	NO_TEST	1	FALSE	1	-0.347923	0	0
3	33576275	33577201	76428	926	-	U2	ENSG00000163539	CLASP2-011	21	1	0.0204878	0.010101	10	0	0.0097561	0	0	1	FALSE	1	-1.07039	0.330219	0
3	33577264	33581820	76430	4556	-	U2	ENSG00000163539	CLASP2-011	66	0	0.0141783	0	64	3	0.0137487	0.030303	inf	0.244361	FALSE	0.769275	-0.0443942	0	0.687897
3	33581928	33584749	76431	2821	-	U2	ENSG00000163539	CLASP2-011	46	1373	0.0157534	13.8687	37	1238	0.0126712	12.5051	1.121	0.655862	FALSE	1	-0.314109	0.998865	0.998988
3	33584920	33588704	76432	3784	-	U2	ENSG00000163539	CLASP2-011	86	0	0.0221478	0	90	0	0.023178	0	NO_TEST	1	FALSE	1	0.0655883	0	0
3	33588731	33592212	76434	3481	-	U2	ENSG00000163539	CLASP2-011	70	0	0.0195531	0	47	0	0.0131285	0	NO_TEST	1	FALSE	1	-0.574694	0	0
3	33592239	33592394	76435	155	-	U2	ENSG00000163539	CLASP2-011	3	3	0.011811	0.030303	5	5	0.019685	0.0505051	1	1	FALSE	1	0.736966	0.719547	0.719547
3	33592496	33594950	76436	2454	-	U2	ENSG00000163539	CLASP2-011	1649	76	0.645907	0.767677	1237	70	0.484528	0.707071	1.22782	0.231497	FALSE	0.742855	-0.414746	0.543071	0.59338
3	33594968	33596710	76437	1742	-	U2	ENSG00000163539	CLASP2-011	480	90	0.260728	0.909091	324	78	0.175991	0.787879	1.28395	0.14426	FALSE	0.540762	-0.567041	0.777121	0.817412
3	33602589	33602951	76439	362	-	U2	ENSG00000163539	CLASP2-011	115	12	0.249458	0.121212	113	11	0.245119	0.111111	0.932891	1	FALSE	1	-0.0253111	0.327008	0.311908
3	33603125	33604153	76440	1028	-	U2	ENSG00000163539	CLASP2-011	8	1631	0.00709849	16.4747	23	1499	0.0204082	15.1414	0.319676	0.00363776	TRUE	0.0357325	1.52356	0.999569	0.998654
3	33604209	33606590	76441	2381	-	U2	ENSG00000163539	CLASP2-011	71	1596	0.028629	16.1212	65	1435	0.0262097	14.4949	0.982119	0.930258	FALSE	1	-0.127379	0.998227	0.998195
3	33606758	33607383	76442	625	-	U2	ENSG00000163539	CLASP2-011	74	1652	0.10221	16.6869	73	1506	0.100829	15.2121	0.92411	0.673134	FALSE	1	-0.0196288	0.993912	0.993415
3	33607461	33608566	76443	1105	-	U2	ENSG00000163539	CLASP2-011	65	1618	0.0539867	16.3434	48	1319	0.0398671	13.3232	1.10392	0.63104	FALSE	1	-0.437405	0.996708	0.997017
3	33608626	33612000	76444	3374	-	U2	ENSG00000163539	CLASP2-011	113	1349	0.0325367	13.6263	99	1056	0.0285056	10.6667	0.893501	0.470721	FALSE	1	-0.190822	0.997618	0.997335
3	33612071	33619602	76445	7531	-	U2	ENSG00000163539	CLASP2-011	132	1466	0.0173001	14.8081	147	1200	0.0192661	12.1212	0.735028	0.0162934	FALSE	0.112675	0.155278	0.998833	0.998413
3	33619738	33622134	76446	2396	-	U2	ENSG00000163539	CLASP2-011	6	1628	0.00240481	16.4444	20	1534	0.00801603	15.4949	0.282678	0.00491393	TRUE	0.0450511	1.73697	0.999854	0.999483
3	33622280	33626987	76447	4707	-	U2	ENSG00000163539	CLASP2-011	38	1115	0.00790678	11.2626	45	1042	0.0093633	10.5253	0.789158	0.314735	FALSE	0.905721	0.243926	0.999298	0.999111
3	33627080	33632291	76448	5211	-	U2	ENSG00000163539	CLASP2-011	52	1669	0.00979284	16.8586	40	1486	0.00753296	15.0101	1.15746	0.525917	FALSE	1	-0.378512	0.999419	0.999498
3	33632374	33644756	76450	12382	-	U2	ENSG00000163539	CLASP2-011	508	211	0.0407019	2.13131	420	218	0.0336511	2.20202	1.24965	0.0612666	FALSE	0.298223	-0.274439	0.981261	0.984948
3	33644903	33645002	76451	99	-	U2	ENSG00000163539	CLASP2-011	29	0	0.146465	0	24	0	0.121212	0	NO_TEST	1	FALSE	1	-0.273018	0	0
3	33659009	33659506	76457	497	-	U2	ENSG00000163539	CLASP2-011	56	0	0.0939597	0	3	0	0.00503356	0	NO_TEST	1	FALSE	1	-4.22239	0	0
3	33683604	33684358	76459	754	-	U2	ENSG00000163539	CLASP2-011	11	18	0.0128957	0.181818	16	31	0.0187573	0.313131	1.18403	0.807122	FALSE	1	0.540568	0.933771	0.943483
3	33684456	33687059	76460	2603	-	U2	ENSG00000163539	CLASP2-011	84	2227	0.0310881	22.4949	75	1833	0.0277572	18.5152	0.92185	0.626784	FALSE	1	-0.163499	0.99862	0.998503
3	33687135	33688276	76461	1141	-	U2	ENSG00000163539	CLASP2-011	9	1610	0.00725807	16.2626	13	1259	0.0104839	12.7172	0.541376	0.195638	FALSE	0.666123	0.530515	0.999554	0.999176
3	33688368	33689828	76462	1460	-	U2	ENSG00000163539	CLASP2-011	19	1937	0.0121873	19.5657	11	1508	0.00705581	15.2323	1.34472	0.466005	FALSE	1	-0.788496	0.999377	0.999537
3	33689932	33696854	76463	6922	-	U2	ENSG00000163539	CLASP2-011	36	1666	0.00512748	16.8283	20	1479	0.0028486	14.9394	1.59796	0.105183	FALSE	0.435377	-0.847997	0.999695	0.999809
3	33696933	33717807	76464	20874	-	U2	ENSG00000163539	CLASP2-011	348	791	0.0165928	7.9899	345	771	0.0164497	7.78788	0.983191	0.855266	FALSE	1	-0.0124909	0.997928	0.997892
3	33798937	33811096	76465	12159	+	U2	ENSG00000170248	PDCD6IP-016	764	30	0.0623266	0.30303	1109	44	0.0904715	0.444444	1.0104	1	FALSE	1	0.537615	0.829409	0.830868
3	33811191	33812071	76469	880	+	U2	ENSG00000170248	PDCD6IP-016	84	39	0.0858018	0.393939	218	61	0.222676	0.616162	0.602682	0.044811	FALSE	0.238387	1.37587	0.82115	0.734542
3	33812126	33813558	76470	1432	+	U2	ENSG00000170248	PDCD6IP-016	576	4232	0.376225	42.7475	617	4190	0.403005	42.3232	0.924285	0.204833	FALSE	0.685097	0.0992017	0.991276	0.990568
3	33813628	33821954	76472	8326	+	U2	ENSG00000170248	PDCD6IP-016	146	4851	0.0173294	49	146	4824	0.0173294	48.7273	0.994434	1	FALSE	1	0	0.999646	0.999644
3	33822082	33825186	76474	3104	+	U2	ENSG00000170248	PDCD6IP-016	236	4934	0.0736809	49.8384	204	4608	0.0636903	46.5455	1.08043	0.435388	FALSE	1	-0.210218	0.998524	0.998634
3	33825340	33826479	76475	1139	+	U2	ENSG00000170248	PDCD6IP-016	896	4469	0.723748	45.1414	919	4048	0.742326	40.8889	0.883126	0.0172853	FALSE	0.117763	0.0365661	0.98422	0.982169
3	33826580	33828837	76476	2257	+	U2	ENSG00000170248	PDCD6IP-016	16745	280	7.10739	2.82828	13541	284	5.74745	2.86869	1.25428	0.00803716	FALSE	0.0658632	-0.306396	0.28466	0.332943
3	33827959	33828852	76478	893	+	U2	ENSG00000170248	PDCD6IP-016	7563	0	7.62399	0	6393	0	6.44456	0	NO_TEST	1	FALSE	1	-0.242466	0	0
3	33828969	33835253	76479	6284	+	U2	ENSG00000170248	PDCD6IP-016	1170	8	0.183299	0.0808081	889	7	0.139276	0.0707071	1.15157	0.799148	FALSE	1	-0.396253	0.305967	0.336727
3	33835318	33836043	76481	725	+	U2	ENSG00000170248	PDCD6IP-016	146	12	0.177184	0.121212	117	28	0.14199	0.282828	2.91168	0.00352008	TRUE	0.0348558	-0.31946	0.406211	0.665763
3	33836266	33838203	76482	1937	+	U2	ENSG00000170248	PDCD6IP-016	26	6803	0.0127701	68.7172	13	6088	0.00638507	61.4949	1.7898	0.107212	FALSE	0.441101	-1	0.999814	0.999896
3	33838327	33841896	76483	3569	+	U2	ENSG00000170248	PDCD6IP-016	92	6615	0.0250818	66.8182	56	6128	0.0152672	61.899	1.52191	0.0130824	FALSE	0.0953199	-0.716207	0.999625	0.999753
3	33842074	33844111	76485	2037	+	U2	ENSG00000170248	PDCD6IP-016	25	6270	0.0117041	63.3333	20	5673	0.0093633	57.303	1.13098	0.765509	FALSE	1	-0.321928	0.999815	0.999837
3	33844223	33845418	76486	1195	+	U2	ENSG00000170248	PDCD6IP-016	91	7238	0.0703246	73.1111	30	6496	0.0231839	65.6162	2.72237	5.28e-07	TRUE	2.06e-05	-1.6009	0.999039	0.999647
3	33845588	33852487	76487	6899	+	U2	ENSG00000170248	PDCD6IP-016	1335	5904	0.190769	59.6364	1081	5498	0.154473	55.5354	1.15004	0.00196932	TRUE	0.022	-0.304473	0.996811	0.997226
3	33852736	33853878	76488	1142	+	U2	ENSG00000170248	PDCD6IP-016	119	9248	0.0958904	93.4141	80	8147	0.0644641	82.2929	1.31041	0.0634997	FALSE	0.305814	-0.57289	0.998975	0.999217
3	33854013	33855165	76489	1152	+	U2	ENSG00000170248	PDCD6IP-016	928	6704	0.741807	67.7172	783	6490	0.625899	65.5556	1.14735	0.00809797	FALSE	0.0662293	-0.245112	0.989164	0.990543
3	33855260	33864005	76490	8745	+	U2	ENSG00000170248	PDCD6IP-016	3752	6485	0.424242	65.5051	3278	6390	0.370647	64.5455	1.12783	5.12e-05	TRUE	0.00109272	-0.194844	0.993565	0.99429
3	33864129	33865242	76491	1113	+	U2	ENSG00000170248	PDCD6IP-016	472	4823	0.389439	48.7172	444	4991	0.366337	50.4141	1.10009	0.177791	FALSE	0.62471	-0.0882272	0.99207	0.992786
3	33865430	33866350	76492	920	+	U2	ENSG00000170248	PDCD6IP-016	526	4145	0.516192	41.8687	821	4056	0.805692	40.9697	0.626926	4.43e-15	TRUE	6.75e-13	0.642319	0.987821	0.980714
3	34159416	34170844	76493	11428	+	U2	ENSG00000226320	AC018359.1-002	23	0	0.00199532	0	22	0	0.00190856	0	NO_TEST	1	FALSE	1	-0.0641297	0	0
3	34170920	34298852	76494	127932	+	U2	ENSG00000226320	AC018359.1-002	967	0	0.00755286	0	677	0	0.00528778	0	NO_TEST	1	FALSE	1	-0.51436	0	0
3	34298919	34346221	76496	47302	+	U2	ENSG00000226320	AC018359.1-002	335	0	0.00706736	0	467	0	0.00985211	0	NO_TEST	1	FALSE	1	0.479262	0	0
3	34346289	34360270	76497	13981	+	U2	ENSG00000226320	AC018359.1-002	18	0	0.00127841	0	5	0	0.000355114	0	NO_TEST	1	FALSE	1	-1.848	0	0
3	34360361	34360804	76499	443	+	U2	ENSG00000226320	AC018359.1-002	0	0	0	0	0	0	0	0	NO_TEST	1	FALSE	1	#DIV/0!	#DIV/0!	#DIV/0!
3	34387077	34409260	76500	22183	+	U2	ENSG00000226320	AC018359.1-002	90	0	0.00403914	0	149	0	0.00668701	0	NO_TEST	1	FALSE	1	0.727315	0	0
3	34409349	34556587	76501	147238	+	U2	ENSG00000226320	AC018359.1-002	100	0	0.000678716	0	80	0	0.000542973	0	NO_TEST	1	FALSE	1	-0.321928	0	0
3	34556702	34562775	76504	6073	+	U2	ENSG00000226320	AC018359.1-002	12	0	0.00194426	0	24	0	0.00388853	0	NO_TEST	1	FALSE	1	1	0	0
3	36380754	36409501	76557	28747	+	U2	ENSG00000144681	STAC-009	100	0	0.00346669	0	48	0	0.00166401	0	NO_TEST	1	FALSE	1	-1.05889	0	0
3	36409721	36443363	76561	33642	+	U2	ENSG00000144681	STAC-009	79	0	0.00234137	0	38	0	0.00112623	0	NO_TEST	1	FALSE	1	-1.05585	0	0
3	36443640	36459212	76562	15572	+	U2	ENSG00000144681	STAC-009	13	0	0.000829558	0	23	0	0.00146768	0	NO_TEST	1	FALSE	1	0.823122	0	0
3	36483092	36484976	76565	1884	+	U2	ENSG00000144681	STAC-009	19	0	0.00958144	0	4	0	0.00201715	0	NO_TEST	1	FALSE	1	-2.24793	0	0
3	36485058	36485762	76566	704	+	U2	ENSG00000144681	STAC-009	5	0	0.00622665	0	0	0	0	0	NO_TEST	1	FALSE	1	#NUM!	0	#DIV/0!
3	36485925	36486133	76568	208	+	U2	ENSG00000144681	STAC-009	0	0	0	0	0	0	0	0	NO_TEST	1	FALSE	1	#DIV/0!	#DIV/0!	#DIV/0!
3	36486249	36493150	76569	6901	+	U2	ENSG00000144681	STAC-009	108	0	0.0154286	0	89	0	0.0127143	0	NO_TEST	1	FALSE	1	-0.279154	0	0
3	36493229	36504392	76570	11163	+	U2	ENSG00000144681	STAC-009	56	0	0.00497247	0	29	0	0.00257503	0	NO_TEST	1	FALSE	1	-0.949374	0	0
3	36504457	36505745	76571	1288	+	U2	ENSG00000144681	STAC-009	56	0	0.0403749	0	33	0	0.0237924	0	NO_TEST	1	FALSE	1	-0.762961	0	0
3	36505834	36528695	76572	22861	+	U2	ENSG00000144681	STAC-009	648	0	0.028223	0	418	0	0.0182056	0	NO_TEST	1	FALSE	1	-0.632491	0	0
3	36528747	36528847	76573	100	+	U2	ENSG00000144681	STAC-009	0	0	0	0	0	0	0	0	NO_TEST	1	FALSE	1	#DIV/0!	#DIV/0!	#DIV/0!
3	36528985	36546190	76574	17205	+	U2	ENSG00000144681	STAC-009	929	0	0.053687	0	527	0	0.0304554	0	NO_TEST	1	FALSE	1	-0.817876	0	0
3	36715521	36718009	76583	2488	-	U2	ENSG00000163673	DCLK3-002	0	0	0	0	0	2	0	0.020202	NO_TEST	1	FALSE	1	#DIV/0!	#DIV/0!	1
3	36718177	36721526	76584	3349	-	U2	ENSG00000163673	DCLK3-002	6	0	0.00174014	0	0	0	0	0	NO_TEST	1	FALSE	1	#NUM!	0	#DIV/0!
3	36721659	36729733	76585	8074	-	U2	ENSG00000163673	DCLK3-002	0	0	0	0	2	0	0.000244708	0	NO_TEST	1	FALSE	1	#DIV/0!	#DIV/0!	0
3	36739084	36739795	76587	711	-	U2	ENSG00000163673	DCLK3-002	0	0	0	0	0	0	0	0	NO_TEST	1	FALSE	1	#DIV/0!	#DIV/0!	#DIV/0!
3	36769260	36784132	76589	14872	-	U2	ENSG00000230067	HSPD1P6-002	9	0	0.000601162	0	6	0	0.000400775	0	NO_TEST	1	FALSE	1	-0.584961	0	0
3	36819632	36821298	76590	1666	-	U2	ENSG00000279727	RP11-640L9.1-001	8	0	0.00453258	0	2	0	0.00113314	0	NO_TEST	1	FALSE	1	-2	0	0
3	36821417	36822395	76591	978	-	U2	ENSG00000279727	RP11-640L9.1-001	6	0	0.00557103	0	0	0	0	0	NO_TEST	1	FALSE	1	#NUM!	0	#DIV/0!
3	36828375	36829563	76592	1188	-	U2	ENSG00000168016	TRANK1-003	63	342	0.048951	3.45455	36	286	0.027972	2.88889	1.46345	0.102351	FALSE	0.427112	-0.807355	0.986028	0.99041
3	36829662	36830872	76593	1210	-	U2	ENSG00000168016	TRANK1-003	49	317	0.0374332	3.20202	27	274	0.0206264	2.76768	1.56864	0.0863435	FALSE	0.379601	-0.859822	0.988445	0.992603
3	36833919	36834761	76594	842	-	U2	ENSG00000168016	TRANK1-003	55	284	0.0584485	2.86869	73	197	0.077577	1.9899	0.522622	0.00133194	TRUE	0.0161171	0.408465	0.980032	0.962477
3	36834907	36838371	76595	3464	-	U2	ENSG00000168016	TRANK1-003	61	275	0.0171204	2.77778	36	236	0.0101038	2.38384	1.45414	0.118728	FALSE	0.47315	-0.760812	0.993874	0.995779
3	36838504	36838612	76596	108	-	U2	ENSG00000168016	TRANK1-003	2	381	0.00966184	3.84848	0	227	0	2.29293	inf	0.531934	FALSE	1	#NUM!	0.997496	1
3	36838716	36842621	76597	3905	-	U2	ENSG00000168016	TRANK1-003	90	261	0.0224775	2.63636	52	183	0.012987	1.84848	1.21353	0.376157	FALSE	1	-0.791413	0.991546	0.993023
3	36842710	36846247	76598	3537	-	U2	ENSG00000168016	TRANK1-003	73	317	0.020077	3.20202	51	249	0.0140264	2.51515	1.12433	0.617277	FALSE	1	-0.517399	0.993769	0.994454
3	36846404	36847199	76599	795	-	U2	ENSG00000168016	TRANK1-003	0	296	0	2.9899	2	274	0.00223714	2.76768	0	0.232386	FALSE	0.744647	#DIV/0!	1	0.999192
3	36847346	36850153	76600	2807	-	U2	ENSG00000168016	TRANK1-003	206	6	0.0708878	0.0606061	213	0	0.0732966	0	0	0.014862	FALSE	0.105129	0.0482091	0.460904	0
3	36851856	36852145	76602	289	-	U2	ENSG00000168016	TRANK1-003	4	321	0.0103093	3.24242	1	288	0.00257732	2.90909	3.58879	0.377274	FALSE	1	-2	0.996831	0.999115
3	36852345	36855172	76603	2827	-	U2	ENSG00000168016	TRANK1-003	14	314	0.00478469	3.17172	9	170	0.00307587	1.71717	0.84218	0.663332	FALSE	1	-0.63743	0.998494	0.998212
3	36858049	36858717	76604	668	-	U2	ENSG00000168016	TRANK1-003	3	218	0.00391134	2.20202	4	159	0.00521512	1.60606	0.547018	0.463901	FALSE	1	0.415037	0.998227	0.996763
3	36858894	36860905	76605	2011	-	U2	ENSG00000168016	TRANK1-003	22	203	0.0104265	2.05051	5	184	0.00236967	1.85859	3.98818	0.00434155	TRUE	0.0409803	-2.1375	0.994941	0.998727
3	36861160	36864318	76606	3158	-	U2	ENSG00000168016	TRANK1-003	13	165	0.0039914	1.66667	5	169	0.00153516	1.70707	2.66303	0.0881676	FALSE	0.385233	-1.37851	0.997611	0.999102
3	36864480	36874125	76607	9645	-	U2	ENSG00000168016	TRANK1-003	32	185	0.00328407	1.86869	31	161	0.00318145	1.62626	0.898344	0.783935	FALSE	1	-0.0458036	0.998246	0.998048
3	36874296	36889828	76608	15532	-	U2	ENSG00000168016	TRANK1-003	738	245	0.0472139	2.47475	506	165	0.0323716	1.66667	0.982254	0.907712	FALSE	1	-0.544483	0.981279	0.980947
3	36889960	36892201	76609	2241	-	U2	ENSG00000168016	TRANK1-003	6	314	0.0025641	3.17172	7	164	0.00299145	1.65657	0.44768	0.152356	FALSE	0.56198	0.222392	0.999192	0.998197
3	36892340	36892900	76610	560	-	U2	ENSG00000168016	TRANK1-003	1	257	0.00151745	2.59596	1	194	0.00151745	1.9596	0.754864	1	FALSE	1	0	0.999416	0.999226
3	36892984	36895639	76611	2655	-	U2	ENSG00000168016	TRANK1-003	55	234	0.019971	2.36364	14	208	0.00508352	2.10101	3.49206	2.27e-05	TRUE	0.000548258	-1.974	0.991622	0.997586
3	36895758	36899108	76612	3350	-	U2	ENSG00000168016	TRANK1-003	7	188	0.00202957	1.89899	8	162	0.00231951	1.63636	0.753989	0.608785	FALSE	1	0.192645	0.998932	0.998585
3	36899259	36903148	76613	3889	-	U2	ENSG00000168016	TRANK1-003	16	229	0.00401204	2.31313	5	161	0.00125376	1.62626	2.24978	0.169339	FALSE	0.603954	-1.67807	0.998269	0.99923
3	36903275	36908322	76614	5047	-	U2	ENSG00000168016	TRANK1-003	14	166	0.00272056	1.67677	9	158	0.00174893	1.59596	1.48059	0.396733	FALSE	1	-0.63743	0.99838	0.998905
3	36987229	36990375	76616	3146	-	U2	ENSG00000178567	EPM2AIP1-003	40135	13	12.3683	0.131313	33291	28	10.2592	0.282828	2.59664	0.00419727	TRUE	0.0399058	-0.269729	0.0105054	0.0268287
3	36990435	36991880	76617	1445	-	U2	ENSG00000178567	EPM2AIP1-003	19897	245	12.8867	2.47475	15965	196	10.34	1.9798	0.997031	1	FALSE	1	-0.317638	0.161102	0.1607
3	36993890	36994829	76622	939	+	U2	ENSG00000076242	MLH1-011	181	10	0.174374	0.10101	112	10	0.1079	0.10101	1.61607	0.3459	FALSE	0.960241	-0.692491	0.366797	0.48351
3	36994953	36996618	76627	1665	+	U2	ENSG00000076242	MLH1-011	196	19	0.111111	0.191919	244	20	0.138322	0.20202	0.845557	0.61909	FALSE	1	0.316027	0.633333	0.59358
3	36996709	36997155	76628	446	+	U2	ENSG00000076242	MLH1-011	22	16	0.040367	0.161616	21	16	0.0385321	0.161616	1.04762	1	FALSE	1	-0.0671142	0.800147	0.807482
3	36997300	37000954	76631	3654	+	U2	ENSG00000076242	MLH1-011	87	23	0.0231815	0.232323	86	17	0.022915	0.171717	0.747725	0.483658	FALSE	1	-0.0166788	0.909272	0.882265
3	37001053	37004400	76633	3347	+	U2	ENSG00000076242	MLH1-011	211	4008	0.0612304	40.4848	185	3775	0.0536854	38.1313	1.07424	0.503068	FALSE	1	-0.189718	0.99849	0.998594
3	37004474	37005860	76634	1386	+	U2	ENSG00000076242	MLH1-011	2	0	0.0013468	0	21	0	0.0141414	0	NO_TEST	1	FALSE	1	3.39232	0	0
3	37005966	37006990	76636	1024	+	U2	ENSG00000076242	MLH1-011	217	0	0.193232	0	141	0	0.125557	0	NO_TEST	1	FALSE	1	-0.622	0	0
3	37007063	37008813	76637	1750	+	U2	ENSG00000076242	MLH1-011	227	4688	0.122769	47.3535	188	4272	0.101677	43.1515	1.1003	0.365561	FALSE	0.995858	-0.27196	0.997414	0.997649
3	37008905	37011819	76639	2914	+	U2	ENSG00000076242	MLH1-011	429	4161	0.142383	42.0303	300	3888	0.0995685	39.2727	1.33618	0.000230904	TRUE	0.00386552	-0.516015	0.996624	0.997471
3	37011862	37012010	76640	148	+	U2	ENSG00000076242	MLH1-011	48	4226	0.194332	42.6869	38	3893	0.153846	39.3232	1.16362	0.516268	FALSE	1	-0.337035	0.995468	0.996103
3	37012099	37014431	76641	2332	+	U2	ENSG00000076242	MLH1-011	1336	4641	0.549568	46.8788	2162	4118	0.889346	41.596	0.548309	7.33e-50	TRUE	8.94e-47	0.694447	0.988413	0.979067
3	37014544	37017505	76642	2961	+	U2	ENSG00000076242	MLH1-011	6251	4104	2.04281	41.4545	7897	4006	2.58072	40.4646	0.772664	2.65e-20	TRUE	6.45e-18	0.337218	0.953036	0.940047
3	37017599	37020309	76645	2710	+	U2	ENSG00000076242	MLH1-011	508	4926	0.180847	49.7576	912	4497	0.324671	45.4242	0.508507	2.2e-31	TRUE	1.12e-28	0.844205	0.996379	0.992903
3	37020463	37025636	76647	5173	+	U2	ENSG00000076242	MLH1-011	204	3770	0.038695	38.0808	286	3630	0.0542489	36.6667	0.686799	7.09e-05	TRUE	0.00143665	0.487446	0.998985	0.998523
3	37026007	37028783	76648	2776	+	U2	ENSG00000076242	MLH1-011	148	4281	0.0514783	43.2424	80	4367	0.0278261	44.1111	1.88716	4.4e-06	TRUE	0.000132112	-0.887525	0.998811	0.99937
3	37028932	37040185	76649	11253	+	U2	ENSG00000076242	MLH1-011	152	4396	0.0133897	44.404	254	4235	0.0223749	42.7778	0.576508	1.11e-07	TRUE	5.1e-06	0.740757	0.999699	0.999477
3	37040294	37042267	76651	1973	+	U2	ENSG00000076242	MLH1-011	1162	4192	0.560811	42.3434	928	3905	0.447876	39.4444	1.16643	0.00180785	TRUE	0.0205454	-0.324413	0.986929	0.988773
3	37042331	37047518	76653	5187	+	U2	ENSG00000076242	MLH1-011	4385	4712	0.82955	47.596	3545	4329	0.670639	43.7273	1.13641	3.56e-05	TRUE	0.000802231	-0.306791	0.98287	0.984895
3	37047683	37048516	76654	833	+	U2	ENSG00000076242	MLH1-011	406	3609	0.435622	36.4545	398	3465	0.427039	35	0.979398	0.79447	FALSE	1	-0.0287113	0.988191	0.987946
3	37048609	37048903	76656	294	+	U2	ENSG00000076242	MLH1-011	140	4237	0.356234	42.798	122	3823	0.310433	38.6162	1.03541	0.801686	FALSE	1	-0.198546	0.991745	0.992025
3	37049017	37050485	76657	1468	+	U2	ENSG00000076242	MLH1-011	310	3343	0.19783	33.7677	290	3315	0.185067	33.4848	1.06001	0.49563	FALSE	1	-0.0962153	0.994176	0.994503
3	37053961	37054410	76658	449	-	U2	ENSG00000093167	LRRFIP2-014	78	2806	0.142336	28.3434	75	2906	0.136861	29.3535	1.07706	0.682394	FALSE	1	-0.0565835	0.995003	0.995359
3	37054515	37055085	76659	570	-	U2	ENSG00000093167	LRRFIP2-014	80	3249	0.119581	32.8182	154	3075	0.230194	31.0606	0.49166	2.37e-07	TRUE	1.01e-05	0.944858	0.996369	0.992643
3	37055165	37058789	76660	3624	-	U2	ENSG00000093167	LRRFIP2-014	227	3189	0.0609723	32.2121	296	3068	0.0795058	30.9899	0.737794	0.00103169	TRUE	0.0131262	0.382905	0.998111	0.997441
3	37058910	37063741	76661	4831	-	U2	ENSG00000093167	LRRFIP2-014	178	4737	0.0361055	47.8485	157	4343	0.0318458	43.8687	1.03946	0.738585	FALSE	1	-0.181113	0.999246	0.999275
3	37063791	37065809	76662	2018	-	U2	ENSG00000093167	LRRFIP2-014	455	3109	0.214927	31.404	591	2718	0.279169	27.4545	0.673058	4.7e-09	TRUE	2.91e-07	0.377292	0.993203	0.989934
3	37065942	37066223	76663	281	-	U2	ENSG00000093167	LRRFIP2-014	435	111	1.14474	1.12121	388	46	1.02105	0.464646	0.464614	3.46e-05	TRUE	0.000781914	-0.164959	0.494809	0.312746
3	37066325	37072789	76666	6464	-	U2	ENSG00000093167	LRRFIP2-014	3835	0	0.584336	0	3163	2	0.481944	0.020202	inf	0.204398	FALSE	0.684224	-0.277933	0	0.0402313
3	37072882	37075023	76668	2141	-	U2	ENSG00000093167	LRRFIP2-014	798	27	0.35625	0.272727	659	52	0.294196	0.525253	2.33215	0.000446423	TRUE	0.00664686	-0.27611	0.433604	0.640983
3	37075116	37083635	76669	8519	-	U2	ENSG00000093167	LRRFIP2-014	196	3176	0.0227431	32.0808	182	2783	0.0211186	28.1111	0.943664	0.595354	FALSE	1	-0.106915	0.999292	0.999249
3	37083806	37091466	76670	7660	-	U2	ENSG00000093167	LRRFIP2-014	146	2015	0.0188169	20.3535	151	1786	0.0194613	18.0404	0.857003	0.205491	FALSE	0.68653	0.0485802	0.999076	0.998922
3	37091538	37094791	76672	3253	-	U2	ENSG00000093167	LRRFIP2-014	90	2417	0.0268496	24.4141	112	2181	0.0334129	22.0303	0.725109	0.0306314	FALSE	0.180224	0.315502	0.998901	0.998486
3	37094908	37096615	76673	1707	-	U2	ENSG00000093167	LRRFIP2-014	256	2655	0.14175	26.8182	274	2629	0.151717	26.5556	0.925157	0.412188	FALSE	1	0.0980321	0.994742	0.994319
3	37096660	37102923	76674	6263	-	U2	ENSG00000093167	LRRFIP2-014	459	0	0.0721471	0	344	4	0.054071	0.040404	inf	0.0342408	FALSE	0.195481	-0.416086	0	0.427669
3	37103013	37105454	76678	2441	-	U2	ENSG00000093167	LRRFIP2-014	136	2	0.0535433	0.020202	98	1	0.0385827	0.010101	0.693878	1	FALSE	1	-0.472753	0.273943	0.207482
3	37105523	37108072	76679	2549	-	U2	ENSG00000093167	LRRFIP2-014	63	6	0.0237915	0.0606061	59	0	0.022281	0	0	0.0304105	FALSE	0.17921	-0.0946369	0.718102	0
3	37108129	37108636	76680	507	-	U2	ENSG00000093167	LRRFIP2-014	2	6	0.00330033	0.0606061	10	15	0.0165016	0.151515	0.5	0.677562	FALSE	1	2.32193	0.948357	0.901786
3	37108684	37109526	76681	842	-	U2	ENSG00000093167	LRRFIP2-014	30	0	0.031881	0	29	2	0.0308183	0.020202	inf	0.491803	FALSE	1	-0.0489096	0	0.39596
3	37109571	37109652	76683	81	-	U2	ENSG00000093167	LRRFIP2-014	6	3	0.0333333	0.030303	1	3	0.00555556	0.030303	6	0.265734	FALSE	0.809762	-2.58496	0.47619	0.84507
3	37109703	37110990	76684	1287	-	U2	ENSG00000093167	LRRFIP2-014	11	3	0.00793651	0.030303	17	4	0.0122655	0.040404	0.862745	1	FALSE	1	0.628031	0.792453	0.767123
3	37111065	37111825	76685	760	-	U2	ENSG00000093167	LRRFIP2-014	21	0	0.024447	0	27	0	0.0314319	0	NO_TEST	1	FALSE	1	0.36257	0	0
3	37112980	37115053	76687	2073	-	U2	ENSG00000093167	LRRFIP2-014	37	1	0.017035	0.010101	28	3	0.0128913	0.030303	3.96429	0.319363	FALSE	0.914742	-0.402099	0.372237	0.70155
3	37115095	37121491	76689	6396	-	U2	ENSG00000093167	LRRFIP2-014	254	0	0.039107	0	172	3	0.0264819	0.030303	inf	0.06719	FALSE	0.317994	-0.56242	0	0.533646
3	37121536	37121634	76690	98	-	U2	ENSG00000093167	LRRFIP2-014	7	170	0.035533	1.71717	10	217	0.0507614	2.19192	0.893529	1	FALSE	1	0.514573	0.979727	0.977366
3	37121691	37127629	76692	5938	-	U2	ENSG00000093167	LRRFIP2-014	86	0	0.0142455	0	107	1	0.017724	0.010101	inf	1	FALSE	1	0.315202	0	0.363019
3	37127680	37129062	76694	1382	-	U2	ENSG00000093167	LRRFIP2-014	65	0	0.0438893	0	15	0	0.0101283	0	NO_TEST	1	FALSE	1	-2.11548	0	0
3	37129149	37148893	76695	19744	-	U2	ENSG00000093167	LRRFIP2-014	4923	2354	0.248098	23.7778	4342	2218	0.218818	22.404	1.0683	0.0703223	FALSE	0.328352	-0.181178	0.989674	0.990328
3	37149038	37154613	76696	5575	-	U2	ENSG00000093167	LRRFIP2-014	53	70	0.00934085	0.707071	53	65	0.00934085	0.656566	0.928571	0.796309	FALSE	1	0	0.986962	0.985973
3	37173026	37174538	76700	1512	-	U2	ENSG00000093167	LRRFIP2-014	451	110	0.27995	1.11111	473	85	0.293606	0.858586	0.736786	0.058599	FALSE	0.288977	0.0687128	0.798751	0.745176
3	37174605	37174716	76701	111	-	U2	ENSG00000093167	LRRFIP2-014	19	0	0.0904762	0	25	0	0.119048	0	NO_TEST	1	FALSE	1	0.395929	0	0
3	37243622	37245302	76707	1680	+	U2	ENSG00000144674	GOLGA4-009	392	0	0.220349	0	408	0	0.229342	0	NO_TEST	1	FALSE	1	0.0577155	0	0
3	37245421	37249700	76709	4279	+	U2	ENSG00000144674	GOLGA4-009	562	0	0.128369	0	540	0	0.123344	0	NO_TEST	1	FALSE	1	-0.0576107	0	0
3	37250607	37251394	76710	787	+	U2	ENSG00000144674	GOLGA4-009	168	3	0.189616	0.030303	124	1	0.139955	0.010101	0.451613	0.640582	FALSE	1	-0.438121	0.137792	0.067315
3	37251467	37282091	76711	30624	+	U2	ENSG00000144674	GOLGA4-009	43097	0	1.40276	0	39778	0	1.29473	0	NO_TEST	1	FALSE	1	-0.115617	0	0
3	37251484	37266841	76712	15357	+	U2	ENSG00000144674	GOLGA4-009	772	15	0.0499482	0.151515	874	8	0.0565476	0.0808081	0.471091	0.0938055	FALSE	0.40237	0.179032	0.752073	0.588313
3	37266940	37273535	76715	6595	+	U2	ENSG00000144674	GOLGA4-009	394	22	0.0588587	0.222222	429	14	0.0640872	0.141414	0.584446	0.128244	FALSE	0.49839	0.122782	0.790599	0.688142
3	37273601	37281957	76716	8356	+	U2	ENSG00000144674	GOLGA4-009	39574	688	4.68054	6.94949	36439	546	4.30976	5.51515	0.861882	0.0105523	FALSE	0.0809922	-0.11907	0.597547	0.561344
3	37282272	37286013	76718	3741	+	U2	ENSG00000144674	GOLGA4-009	171	1161	0.0445313	11.7273	137	791	0.0356771	7.9899	0.850393	0.191264	FALSE	0.656214	-0.31982	0.996217	0.995555
3	37286061	37287526	76721	1465	+	U2	ENSG00000144674	GOLGA4-009	94	0	0.0601023	0	128	0	0.0818414	0	NO_TEST	1	FALSE	1	0.445411	0	0
3	37287612	37289234	76723	1622	+	U2	ENSG00000144674	GOLGA4-009	205	0	0.119117	0	158	1	0.0918071	0.010101	inf	0.436813	FALSE	1	-0.375699	0	0.0991188
3	37289291	37294978	76725	5687	+	U2	ENSG00000144674	GOLGA4-009	61	1314	0.0105427	13.2727	53	906	0.00916004	9.15152	0.793573	0.242165	FALSE	0.764729	-0.202817	0.999206	0.999
3	37295077	37296086	76727	1009	+	U2	ENSG00000144674	GOLGA4-009	36	1031	0.032491	10.4141	24	913	0.0216607	9.22222	1.32832	0.296871	FALSE	0.871559	-0.584963	0.99689	0.997657
3	37296219	37298832	76728	2613	+	U2	ENSG00000144674	GOLGA4-009	14	921	0.00516224	9.30303	17	882	0.00626844	8.90909	0.788657	0.588336	FALSE	1	0.280108	0.999445	0.999297
3	37299020	37299287	76729	267	+	U2	ENSG00000144674	GOLGA4-009	89	1290	0.243169	13.0303	87	1034	0.237705	10.4444	0.819977	0.209309	FALSE	0.694893	-0.0327899	0.98168	0.977747
3	37299371	37302184	76730	2813	+	U2	ENSG00000144674	GOLGA4-009	42	1236	0.0144231	12.4848	22	966	0.00755495	9.75758	1.49206	0.159248	FALSE	0.579941	-0.932886	0.998846	0.999226
3	37302332	37302755	76731	423	+	U2	ENSG00000144674	GOLGA4-009	105	0	0.201149	0	61	0	0.116858	0	NO_TEST	1	FALSE	1	-0.783508	0	0
3	37313519	37315419	76734	1900	+	U2	ENSG00000144674	GOLGA4-009	490	39	0.245123	0.393939	279	40	0.13957	0.40404	1.80131	0.0145486	FALSE	0.103466	-0.812517	0.616434	0.743254
3	37315598	37319062	76735	3464	+	U2	ENSG00000144674	GOLGA4-009	167	1318	0.0468706	13.3131	156	1064	0.0437833	10.7475	0.864208	0.233453	FALSE	0.746958	-0.0983021	0.996492	0.995943
3	37319194	37321730	76736	2536	+	U2	ENSG00000144674	GOLGA4-009	317	1075	0.120304	10.8586	374	860	0.141935	8.68687	0.678075	1.33e-05	TRUE	0.000345735	0.238555	0.989042	0.983924
3	37321886	37323587	76737	1701	+	U2	ENSG00000144674	GOLGA4-009	34	779	0.0188889	7.86869	185	657	0.102778	6.63636	0.155001	1.5e-28	TRUE	6.48e-26	2.44392	0.997605	0.984749
3	37327825	37328415	76738	590	+	U2	ENSG00000144674	GOLGA4-009	124	2339	0.179971	23.6263	186	1914	0.269956	19.3333	0.545532	3.42e-07	TRUE	1.4e-05	0.584963	0.99244	0.986229
3	37328537	37328962	76739	425	+	U2	ENSG00000144674	GOLGA4-009	15	2274	0.028626	22.9697	9	1772	0.0171756	17.899	1.29874	0.68078	FALSE	1	-0.736966	0.998755	0.999041
3	37329093	37335052	76740	5959	+	U2	ENSG00000144674	GOLGA4-009	621	1954	0.102509	19.7374	640	1773	0.105645	17.9091	0.880432	0.0544398	FALSE	0.274137	0.0434786	0.994833	0.994136
3	37335166	37337142	76741	1976	+	U2	ENSG00000144674	GOLGA4-009	68	1698	0.0327711	17.1515	71	1392	0.0342169	14.0606	0.785149	0.164631	FALSE	0.593601	0.0622843	0.998093	0.997572
3	37337163	37337665	76743	502	+	U2	ENSG00000144674	GOLGA4-009	61	1770	0.101498	17.8788	28	1413	0.046589	14.2727	1.73916	0.01694	FALSE	0.116034	-1.12338	0.994355	0.996746
3	37337734	37340123	76744	2389	+	U2	ENSG00000144674	GOLGA4-009	45	1651	0.0180868	16.6768	40	1547	0.0160772	15.6263	1.05413	0.826837	FALSE	1	-0.169925	0.998917	0.998972
3	37340199	37347192	76745	6993	+	U2	ENSG00000144674	GOLGA4-009	227	1489	0.0320079	15.0404	259	1503	0.03652	15.1818	0.884688	0.221492	FALSE	0.721541	0.19026	0.997876	0.9976
3	37347296	37355100	76746	7804	+	U2	ENSG00000144674	GOLGA4-009	1467	1647	0.185626	16.6364	1497	1390	0.189422	14.0404	0.827046	0.000243785	TRUE	0.00404291	0.0292054	0.988965	0.986688
3	37355187	37361242	76747	6055	+	U2	ENSG00000144674	GOLGA4-009	304	159	0.0493988	1.60606	243	117	0.0394865	1.18182	0.920568	0.602795	FALSE	1	-0.323115	0.97016	0.967669
3	37361305	37366079	76749	4774	+	U2	ENSG00000144674	GOLGA4-009	251	169	0.0515083	1.70707	165	149	0.03386	1.50505	1.34119	0.0597641	FALSE	0.293141	-0.605221	0.97071	0.977997
3	37399659	37411137	76751	11478	+	U2	ENSG00000198590	C3orf35-201	296	6	0.0255679	0.0606061	203	10	0.0175348	0.10101	2.43021	0.119476	FALSE	0.475254	-0.544117	0.703299	0.852083
3	37411309	37412369	76752	1060	+	U2	ENSG00000198590	C3orf35-201	36	0	0.0310613	0	19	4	0.0163934	0.040404	inf	0.0194562	FALSE	0.128968	-0.921997	0	0.71137
3	37412488	37416553	76754	4065	+	U2	ENSG00000198590	C3orf35-201	96	2	0.0230548	0.020202	85	0	0.0204131	0	0	0.49979	FALSE	1	-0.175572	0.467026	0
3	37416724	37417018	76755	294	+	U2	ENSG00000198590	C3orf35-201	8	50	0.0203562	0.505051	12	26	0.0305344	0.262626	0.346667	0.0430708	FALSE	0.231674	0.584963	0.961256	0.895844
3	37417142	37417252	76758	110	+	U2	ENSG00000198590	C3orf35-201	63	24	0.301435	0.242424	48	9	0.229665	0.0909091	0.492188	0.109568	FALSE	0.447734	-0.392317	0.445748	0.283582
3	37417492	37417666	76759	174	+	U2	ENSG00000198590	C3orf35-201	79	8	0.289377	0.0808081	54	4	0.197802	0.040404	0.731481	0.762987	FALSE	1	-0.548893	0.218291	0.169618
3	37417749	37434940	76761	17191	+	U2	ENSG00000198590	C3orf35-201	304	0	0.0175824	0	161	0	0.00931174	0	NO_TEST	1	FALSE	1	-0.917011	0	0
3	37452559	37471006	76762	18447	+	U2	ENSG00000144668	ITGA9-004	4	0	0.00021568	0	1	0	5.39e-05	0	NO_TEST	1	FALSE	1	-2.00054	0	0
3	37471134	37473353	76763	2219	+	U2	ENSG00000144668	ITGA9-004	0	0	0	0	0	0	0	0	NO_TEST	1	FALSE	1	#DIV/0!	#DIV/0!	#DIV/0!
3	37473460	37481483	76764	8023	+	U2	ENSG00000144668	ITGA9-004	0	0	0	0	0	0	0	0	NO_TEST	1	FALSE	1	#DIV/0!	#DIV/0!	#DIV/0!
3	37481607	37494500	76765	12893	+	U2	ENSG00000144668	ITGA9-004	0	0	0	0	4	0	0.000307882	0	NO_TEST	1	FALSE	1	#DIV/0!	#DIV/0!	0
3	37494568	37503177	76766	8609	+	U2	ENSG00000144668	ITGA9-004	0	0	0	0	8	0	0.000918695	0	NO_TEST	1	FALSE	1	#DIV/0!	#DIV/0!	0
3	37503307	37505999	76767	2692	+	U2	ENSG00000144668	ITGA9-004	0	0	0	0	0	6	0	0.0606061	NO_TEST	1	FALSE	1	#DIV/0!	#DIV/0!	1
3	37506085	37508558	76768	2473	+	U2	ENSG00000144668	ITGA9-004	0	0	0	0	2	0	0.000777605	0	NO_TEST	1	FALSE	1	#DIV/0!	#DIV/0!	0
3	37508627	37513762	76769	5135	+	U2	ENSG00000144668	ITGA9-004	1	0	0.000191058	0	0	0	0	0	NO_TEST	1	FALSE	1	#NUM!	0	#DIV/0!
3	37513900	37517503	76770	3603	+	U2	ENSG00000144668	ITGA9-004	1	0	0.000270124	0	2	0	0.000540249	0	NO_TEST	1	FALSE	1	1	0	0
3	37517609	37519259	76771	1650	+	U2	ENSG00000144668	ITGA9-004	0	0	0	0	0	2	0	0.020202	NO_TEST	1	FALSE	1	#DIV/0!	#DIV/0!	1
3	37519354	37523520	76772	4166	+	U2	ENSG00000144668	ITGA9-004	0	0	0	0	0	0	0	0	NO_TEST	1	FALSE	1	#DIV/0!	#DIV/0!	#DIV/0!
3	37523611	37526025	76773	2414	+	U2	ENSG00000144668	ITGA9-004	0	0	0	0	0	0	0	0	NO_TEST	1	FALSE	1	#DIV/0!	#DIV/0!	#DIV/0!
3	37526071	37533313	76774	7242	+	U2	ENSG00000144668	ITGA9-004	8	0	0.00108977	0	7	0	0.000953549	0	NO_TEST	1	FALSE	1	-0.192645	0	0
3	37533468	37542424	76775	8956	+	U2	ENSG00000144668	ITGA9-004	0	0	0	0	2	0	0.000220872	0	NO_TEST	1	FALSE	1	#DIV/0!	#DIV/0!	0
3	37542585	37629186	76776	86601	+	U2	ENSG00000144668	ITGA9-004	21	1	0.000242215	0.010101	42	0	0.000484429	0	0	0.34375	FALSE	0.956305	0.999997	0.976582	0
3	37629336	37653713	76777	24377	+	U2	ENSG00000144668	ITGA9-004	14	0	0.000571989	0	7	0	0.000285994	0	NO_TEST	1	FALSE	1	-1	0	0
3	37653790	37683864	76778	30074	+	U2	ENSG00000144668	ITGA9-004	8	0	0.000265138	0	8	0	0.000265138	0	NO_TEST	1	FALSE	1	0	0	0
3	37684015	37732711	76779	48696	+	U2	ENSG00000144668	ITGA9-004	2	0	4.1e-05	0	0	0	0	0	NO_TEST	1	FALSE	1	#NUM!	0	#DIV/0!
3	37732798	37736903	76780	4105	+	U2	ENSG00000144668	ITGA9-004	0	0	0	0	0	0	0	0	NO_TEST	1	FALSE	1	#DIV/0!	#DIV/0!	#DIV/0!
3	37736983	37741729	76781	4746	+	U2	ENSG00000144668	ITGA9-004	2	0	0.000412797	0	0	3	0	0.030303	inf	0.1	FALSE	0.420131	#NUM!	0	1
3	37741819	37743925	76782	2106	+	U2	ENSG00000144668	ITGA9-004	0	0	0	0	1	0	0.000453515	0	NO_TEST	1	FALSE	1	#DIV/0!	#DIV/0!	0
3	37744034	37750461	76783	6427	+	U2	ENSG00000144668	ITGA9-004	4	0	0.000612933	0	3	1	0.0004597	0.010101	inf	1	FALSE	1	-0.415037	0	0.956471
3	37745959	37749535	76784	3576	-	U2	ENSG00000235257	ITGA9-AS1-011	2	0	0.000544218	0	0	0	0	0	NO_TEST	1	FALSE	1	#NUM!	0	#DIV/0!
3	37749688	37753928	76786	4240	-	U2	ENSG00000235257	ITGA9-AS1-011	2	0	0.000460936	0	4	0	0.000921871	0	NO_TEST	1	FALSE	1	0.999998	0	0
3	37750569	37777391	76787	26822	+	U2	ENSG00000144668	ITGA9-004	13	0	0.000482894	0	14	1	0.00052004	0.010101	inf	1	FALSE	1	0.106916	0	0.951037
3	37777517	37779901	76789	2384	+	U2	ENSG00000144668	ITGA9-004	0	0	0	0	2	2	0.000805477	0.020202	NO_TEST	1	FALSE	1	#DIV/0!	#DIV/0!	0.961658
3	37780021	37784976	76790	4955	+	U2	ENSG00000144668	ITGA9-004	3	0	0.000593589	0	1	1	0.000197863	0.010101	inf	0.4	FALSE	1	-1.58496	0	0.980788
3	37785078	37803822	76791	18744	+	U2	ENSG00000144668	ITGA9-004	87	1	0.0046171	0.010101	100	4	0.00530701	0.040404	3.48	0.377237	FALSE	1	0.200913	0.686298	0.883901
3	37790911	37806078	76793	15167	-	U2	ENSG00000235257	ITGA9-AS1-011	88	0	0.00576444	0	77	1	0.00504389	0.010101	inf	0.46988	FALSE	1	-0.192645	0	0.666958
3	37803942	37818890	76795	14948	+	U2	ENSG00000144668	ITGA9-004	163	0	0.0108327	0	175	0	0.0116302	0	NO_TEST	1	FALSE	1	0.102483	0	0
3	37806228	37808703	76797	2475	-	U2	ENSG00000235257	ITGA9-AS1-011	4	1	0.001554	0.010101	10	7	0.003885	0.0707071	2.8	0.612972	FALSE	1	1.32193	0.866667	0.947917
3	37808880	37818679	76798	9799	-	U2	ENSG00000235257	ITGA9-AS1-011	95	0	0.0095979	0	80	0	0.00808244	0	NO_TEST	1	FALSE	1	-0.247928	0	0
3	37818930	37821013	76803	2083	-	U2	ENSG00000235257	ITGA9-AS1-011	24	17	0.0109991	0.171717	12	20	0.00549954	0.20202	2.35294	0.0998124	FALSE	0.420131	-1	0.939802	0.973499
3	37821100	37834678	76804	13578	-	U2	ENSG00000235257	ITGA9-AS1-011	198	6	0.0144769	0.0606061	135	28	0.00987059	0.282828	6.84444	2.68e-06	TRUE	8.56e-05	-0.552541	0.807188	0.966277
3	37834767	37851423	76805	16656	-	U2	ENSG00000235257	ITGA9-AS1-011	173	1	0.0103253	0.010101	157	6	0.00937034	0.0606061	6.61146	0.0598969	FALSE	0.293622	-0.140008	0.49451	0.866093
3	37851492	37860177	76808	8685	-	U2	ENSG00000235257	ITGA9-AS1-011	200	0	0.0227687	0	172	0	0.0195811	0	NO_TEST	1	FALSE	1	-0.217591	0	0
3	37862278	37911672	76810	49394	+	U2	ENSG00000144677	CTDSPL-009	146	0	0.00294991	0	58	1	0.00117188	0.010101	inf	0.287805	FALSE	0.853846	-1.33184	0	0.896044
3	37944804	37947056	76813	2252	+	U2	ENSG00000144677	CTDSPL-009	9	0	0.00382816	0	2	0	0.000850702	0	NO_TEST	1	FALSE	1	-2.16992	0	0
3	37947211	37957110	76814	9899	+	U2	ENSG00000144677	CTDSPL-009	67	66	0.00670134	0.666667	92	100	0.00920184	1.0101	1.10343	0.735065	FALSE	1	0.457473	0.990048	0.990972
3	37954909	37954990	76816	81	+	U2	ENSG00000144677	CTDSPL-009	1	0	0.00555556	0	1	0	0.00555556	0	NO_TEST	1	FALSE	1	0	0	0
3	37957143	37964570	76818	7427	+	U2	ENSG00000144677	CTDSPL-009	56	74	0.00744087	0.747475	69	133	0.00916822	1.34343	1.45868	0.105887	FALSE	0.43751	0.301169	0.990143	0.993222
3	37964672	37967825	76819	3153	+	U2	ENSG00000144677	CTDSPL-009	12	201	0.00369004	2.0303	29	279	0.00891759	2.81818	0.57437	0.136908	FALSE	0.521806	1.27302	0.998186	0.996846
3	37967882	37968215	76820	333	+	U2	ENSG00000144677	CTDSPL-009	2	2	0.00462963	0.020202	12	3	0.0277778	0.030303	0.25	0.272188	FALSE	0.823103	2.58496	0.813559	0.521739
3	37971499	37975708	76822	4209	+	U2	ENSG00000144677	CTDSPL-009	6	211	0.00139276	2.13131	26	298	0.00603528	3.0101	0.325921	0.0144111	FALSE	0.102757	2.11548	0.999347	0.997999
3	37975894	37980741	76823	4847	+	U2	ENSG00000144677	CTDSPL-009	413	284	0.0835018	2.86869	398	327	0.0804691	3.30303	1.1948	0.107932	FALSE	0.443175	-0.0533734	0.971715	0.976217
3	37980863	37981824	76824	961	+	U2	ENSG00000144677	CTDSPL-009	1501	9	1.41604	0.0909091	1783	16	1.68208	0.161616	1.4966	0.421342	FALSE	1	0.248383	0.0603267	0.087659
3	37982643	37984247	76826	1604	+	U2	ENSG00000144677	CTDSPL-009	3333	15	1.95713	0.151515	4053	40	2.37992	0.40404	2.19294	0.00921329	FALSE	0.073134	0.282169	0.0718541	0.145132
3	37991172	37993586	76829	2414	+	U2	ENSG00000136059	VILL-011	77	0	0.0306407	0	20	0	0.00795862	0	NO_TEST	1	FALSE	1	-1.94486	0	0
3	37993732	37993897	76830	165	+	U2	ENSG00000136059	VILL-011	7	10	0.0265152	0.10101	5	7	0.0189394	0.0707071	0.98	1	FALSE	1	-0.485427	0.792079	0.788732
3	37993972	37994260	76831	288	+	U2	ENSG00000136059	VILL-011	311	15	0.803618	0.151515	304	19	0.78553	0.191919	1.29583	0.486239	FALSE	1	-0.0328433	0.158633	0.196347
3	37994292	37998929	76832	4637	+	U2	ENSG00000136059	VILL-011	2902	0	0.612753	0	2844	0	0.600507	0	NO_TEST	1	FALSE	1	-0.0291261	0	0
3	37994466	37995738	76833	1272	+	U2	ENSG00000136059	VILL-011	11	251	0.00802334	2.53535	8	230	0.00583516	2.32323	1.25996	0.648709	FALSE	1	-0.459432	0.996845	0.997495
3	37995847	37997076	76834	1229	+	U2	ENSG00000136059	VILL-011	21	369	0.0158133	3.72727	29	315	0.0218373	3.18182	0.618167	0.108358	FALSE	0.444453	0.465664	0.995775	0.993184
3	37997187	37997482	76835	295	+	U2	ENSG00000136059	VILL-011	41	324	0.104061	3.27273	8	319	0.0203046	3.22222	5.04591	4.47e-06	TRUE	0.000133825	-2.35755	0.969183	0.993738
3	37997685	37998089	76836	404	+	U2	ENSG00000136059	VILL-011	169	251	0.335984	2.53535	162	267	0.322068	2.69697	1.10971	0.481894	FALSE	1	-0.0610294	0.882987	0.893321
3	37998168	37998265	76837	97	+	U2	ENSG00000136059	VILL-011	54	202	0.27551	2.0404	63	245	0.321429	2.47475	1.0396	0.916987	FALSE	1	0.222392	0.881036	0.885047
3	37998364	37998911	76838	547	+	U2	ENSG00000136059	VILL-011	157	264	0.243034	2.66667	152	232	0.235294	2.34343	0.907695	0.514508	FALSE	1	-0.0466932	0.916475	0.908756
3	37999050	37999338	76839	288	+	U2	ENSG00000136059	VILL-011	5	251	0.0129199	2.53535	9	262	0.0232558	2.64646	0.579903	0.420339	FALSE	1	0.847997	0.99493	0.991289
3	37999439	38000921	76840	1482	+	U2	ENSG00000136059	VILL-011	908	6	0.57432	0.0606061	649	13	0.4105	0.131313	3.03133	0.0323918	FALSE	0.187831	-0.484474	0.0954537	0.242359
3	38001000	38001455	76842	455	+	U2	ENSG00000136059	VILL-011	283	5	0.51083	0.0505051	253	11	0.456679	0.111111	2.46087	0.126227	FALSE	0.493004	-0.161665	0.089973	0.195691
3	38001593	38001701	76843	108	+	U2	ENSG00000136059	VILL-011	10	368	0.0483092	3.71717	18	351	0.0869565	3.54545	0.529891	0.124941	FALSE	0.489733	0.847997	0.987171	0.976061
3	38001860	38002395	76844	535	+	U2	ENSG00000136059	VILL-011	11	302	0.0173502	3.05051	32	284	0.0504732	2.86869	0.323262	0.00132666	TRUE	0.0160631	1.54057	0.994345	0.98271
3	38002575	38003167	76845	592	+	U2	ENSG00000136059	VILL-011	81	328	0.117221	3.31313	57	308	0.0824891	3.11111	1.3344	0.133381	FALSE	0.512219	-0.50696	0.965828	0.97417
3	38003313	38004254	76846	941	+	U2	ENSG00000136059	VILL-011	316	271	0.303846	2.73737	192	306	0.184615	3.09091	1.85839	5.39e-07	TRUE	2.1e-05	-0.718818	0.900091	0.943638
3	38004399	38005791	76847	1392	+	U2	ENSG00000136059	VILL-011	1060	296	0.710932	2.9899	914	270	0.613011	2.72727	1.05787	0.566528	FALSE	1	-0.213798	0.807899	0.816479
3	38005974	38006180	76848	206	+	U2	ENSG00000136059	VILL-011	112	340	0.367213	3.43434	95	319	0.311475	3.22222	1.10613	0.576734	FALSE	1	-0.237499	0.903405	0.911856
3	38006252	38006448	76849	196	+	U2	ENSG00000136059	VILL-011	206	293	0.698305	2.9596	215	226	0.728814	2.28283	0.739043	0.0254069	FALSE	0.157103	0.0616923	0.809097	0.758001
3	38006700	38006941	76850	241	+	U2	ENSG00000136059	VILL-011	74	300	0.217647	3.0303	36	198	0.105882	2	1.35667	0.194094	FALSE	0.662392	-1.03953	0.932989	0.949721
3	38007858	38008013	76851	155	-	U2	ENSG00000187091	PLCD1-009	10	1902	0.0393701	19.2121	19	1977	0.0748031	19.9697	0.54707	0.137218	FALSE	0.522673	0.925999	0.997955	0.996268
3	38008163	38008234	76852	71	-	U2	ENSG00000187091	PLCD1-009	109	1626	0.641176	16.4242	94	1525	0.552941	15.404	1.08755	0.612123	FALSE	1	-0.213595	0.962428	0.965348
3	38008367	38008457	76853	90	-	U2	ENSG00000187091	PLCD1-009	34	1659	0.179894	16.7576	49	1647	0.259259	16.6364	0.688859	0.11925	FALSE	0.47456	0.527247	0.989379	0.984655
3	38008636	38009041	76854	405	-	U2	ENSG00000187091	PLCD1-009	207	1744	0.410714	17.6162	307	1912	0.609127	19.3131	0.739219	0.00155992	TRUE	0.0182826	0.568608	0.977217	0.969425
3	38009158	38009271	76855	113	-	U2	ENSG00000187091	PLCD1-009	34	2188	0.160377	22.101	38	2147	0.179245	21.6869	0.877971	0.635217	FALSE	1	0.160465	0.992796	0.991803
3	38009431	38009652	76856	221	-	U2	ENSG00000187091	PLCD1-009	6	2241	0.01875	22.6364	25	2312	0.078125	23.3535	0.247604	0.000903087	TRUE	0.0117834	2.05889	0.999172	0.996666
3	38009811	38009903	76857	92	-	U2	ENSG00000187091	PLCD1-009	25	1735	0.13089	17.5253	23	1551	0.120419	15.6667	0.971683	1	FALSE	1	-0.120294	0.992587	0.992372
3	38010053	38010130	76858	77	-	U2	ENSG00000187091	PLCD1-009	322	2050	1.82955	20.7071	321	1751	1.82386	17.6869	0.856807	0.0726793	FALSE	0.33647	-0.00448739	0.918819	0.90652
3	38010275	38010360	76859	85	-	U2	ENSG00000187091	PLCD1-009	115	1266	0.625	12.7879	130	1329	0.706522	13.4242	0.928637	0.593267	FALSE	1	0.176878	0.953403	0.950001
3	38010562	38011213	76860	651	-	U2	ENSG00000187091	PLCD1-009	77	1230	0.102667	12.4242	53	1325	0.0706667	13.3838	1.56504	0.015016	FALSE	0.105942	-0.538866	0.991804	0.994748
3	38011445	38011543	76861	98	-	U2	ENSG00000187091	PLCD1-009	91	1672	0.461929	16.8889	81	1729	0.411168	17.4646	1.16176	0.349092	FALSE	0.966026	-0.167945	0.973377	0.976999
3	38011673	38016490	76862	4817	-	U12	ENSG00000187091	PLCD1-009	1637	1526	0.332994	15.4141	2347	1481	0.477421	14.9596	0.676918	1.1e-15	TRUE	1.79e-13	0.519764	0.978854	0.969073
3	38016719	38018969	76863	2250	-	U2	ENSG00000187091	PLCD1-009	521	709	0.221797	7.16162	485	644	0.206471	6.50505	0.975743	0.770701	FALSE	1	-0.103299	0.96996	0.969236
3	38020352	38024155	76865	3803	-	U2	ENSG00000187091	PLCD1-009	50	13	0.0128139	0.131313	47	2	0.0120451	0.020202	0.163666	0.0117767	FALSE	0.0879474	-0.0892674	0.911093	0.626475
3	38039636	38045542	76868	5906	+	U2	ENSG00000008226	DLEC1-007	2	0	0.000333056	0	1	2	0.000166528	0.020202	inf	0.4	FALSE	1	-1	0	0.991824
