## Supplemental Dataset 1 for "Genetic Analysis of Human RNA Binding Motif Protein 48 (RBM48) Reveals an Essential Role in U12-Type Intron Splicing" (part 7 of 32)

### Sheet: Dataset S1_Introns-MIDBfiltered (continued)
CHROMOSOME	INTRON_START_BED_COORD -> -1 vs GFF	INTRON_END	INTRON_ID	INTRON_LENGTH	STRAND	TYPE	LOCUS	GENE_NAME	TOTAL_VECTOR_INTRON_READS (Ni)	TOTAL_VECTOR_JXN_READS (Ne)	VECTOR_DENSITY_of_INTRON_READS (Di)	VECTOR_DENSITY_of_JXN_READS (De)	TOTAL_KO_INTRON_READS (Ni)	TOTAL_KO_JXN_READS (Ne)	KO_DENSITY_of_INTRON_READS (Di)	KO_DENSITY_of_JXN_READS (De)	Odds_ratio	p-value	BH-FDR_SIG	BH-FDR	LOG2FC	VECTOR_PSO (De/(De+Di))	KO_PSO (De/(De+Di))
3	38045693	38059741	76869	14048	+	U2	ENSG00000008226	DLEC1-007	21	1	0.00148441	0.010101	14	1	0.000989609	0.010101	1.5	1	FALSE	1	-0.584963	0.871872	0.910771
3	38059852	38062168	76870	2316	+	U2	ENSG00000008226	DLEC1-007	0	1	0	0.010101	1	1	0.000414079	0.010101	0	1	FALSE	1	#DIV/0!	1	0.960621
3	38062368	38062580	76871	212	+	U2	ENSG00000008226	DLEC1-007	0	1	0	0.010101	0	0	0	0	NO_TEST	1	FALSE	1	#DIV/0!	1	#DIV/0!
3	38062801	38063840	76872	1039	+	U2	ENSG00000008226	DLEC1-007	0	0	0	0	0	0	0	0	NO_TEST	1	FALSE	1	#DIV/0!	#DIV/0!	#DIV/0!
3	38063919	38084157	76873	20238	+	U2	ENSG00000008226	DLEC1-007	301	0	0.0148006	0	239	0	0.011752	0	NO_TEST	1	FALSE	1	-0.332753	0	0
3	38084245	38085273	76874	1028	+	U2	ENSG00000008226	DLEC1-007	0	0	0	0	0	0	0	0	NO_TEST	1	FALSE	1	#DIV/0!	#DIV/0!	#DIV/0!
3	38085447	38086240	76877	793	+	U2	ENSG00000008226	DLEC1-007	0	0	0	0	0	0	0	0	NO_TEST	1	FALSE	1	#DIV/0!	#DIV/0!	#DIV/0!
3	38086377	38088295	76878	1918	+	U2	ENSG00000008226	DLEC1-007	0	0	0	0	1	0	0.000495786	0	NO_TEST	1	FALSE	1	#DIV/0!	#DIV/0!	0
3	38088388	38092789	76879	4401	+	U2	ENSG00000008226	DLEC1-007	0	0	0	0	14	1	0.00311111	0.010101	NO_TEST	1	FALSE	1	#DIV/0!	#DIV/0!	0.764526
3	38092880	38093604	76881	724	+	U2	ENSG00000008226	DLEC1-007	0	0	0	0	0	0	0	0	NO_TEST	1	FALSE	1	#DIV/0!	#DIV/0!	#DIV/0!
3	38093767	38094878	76882	1111	+	U2	ENSG00000008226	DLEC1-007	0	0	0	0	0	0	0	0	NO_TEST	1	FALSE	1	#DIV/0!	#DIV/0!	#DIV/0!
3	38095071	38095887	76884	816	+	U2	ENSG00000008226	DLEC1-007	0	0	0	0	2	0	0.00218579	0	NO_TEST	1	FALSE	1	#DIV/0!	#DIV/0!	0
3	38095946	38096568	76885	622	+	U2	ENSG00000008226	DLEC1-007	0	0	0	0	1	0	0.00138696	0	NO_TEST	1	FALSE	1	#DIV/0!	#DIV/0!	0
3	38096737	38097181	76886	444	+	U2	ENSG00000008226	DLEC1-007	0	0	0	0	2	0	0.00368324	0	NO_TEST	1	FALSE	1	#DIV/0!	#DIV/0!	0
3	38097275	38097506	76887	231	+	U2	ENSG00000008226	DLEC1-007	0	1	0	0.010101	0	0	0	0	NO_TEST	1	FALSE	1	#DIV/0!	1	#DIV/0!
3	38097637	38097743	76888	106	+	U2	ENSG00000008226	DLEC1-007	0	0	0	0	0	0	0	0	NO_TEST	1	FALSE	1	#DIV/0!	#DIV/0!	#DIV/0!
3	38097902	38100285	76889	2383	+	U2	ENSG00000008226	DLEC1-007	0	0	0	0	0	0	0	0	NO_TEST	1	FALSE	1	#DIV/0!	#DIV/0!	#DIV/0!
3	38100425	38107583	76890	7158	+	U2	ENSG00000008226	DLEC1-007	18	0	0.00248036	0	13	0	0.00179137	0	NO_TEST	1	FALSE	1	-0.469485	0	0
3	38103793	38122263	76891	18470	-	U2	ENSG00000060971	ACAA1-012	298	0	0.0160483	0	364	0	0.0196026	0	NO_TEST	1	FALSE	1	0.288626	0	0
3	38107737	38108404	76892	667	+	U2	ENSG00000008226	DLEC1-007	0	0	0	0	0	0	0	0	NO_TEST	1	FALSE	1	#DIV/0!	#DIV/0!	#DIV/0!
3	38108515	38109431	76893	916	+	U2	ENSG00000008226	DLEC1-007	0	0	0	0	0	0	0	0	NO_TEST	1	FALSE	1	#DIV/0!	#DIV/0!	#DIV/0!
3	38109562	38110098	76894	536	+	U2	ENSG00000008226	DLEC1-007	0	0	0	0	0	0	0	0	NO_TEST	1	FALSE	1	#DIV/0!	#DIV/0!	#DIV/0!
3	38110281	38111676	76895	1395	+	U2	ENSG00000008226	DLEC1-007	0	0	0	0	2	0	0.00133869	0	NO_TEST	1	FALSE	1	#DIV/0!	#DIV/0!	0
3	38111747	38112209	76896	462	+	U2	ENSG00000008226	DLEC1-007	1	0	0.00178253	0	0	1	0	0.010101	inf	1	FALSE	1	#NUM!	0	1
3	38112361	38114341	76897	1980	+	U2	ENSG00000008226	DLEC1-007	6	0	0.002886	0	12	0	0.00577201	0	NO_TEST	1	FALSE	1	1	0	0
3	38114460	38114982	76898	522	+	U2	ENSG00000008226	DLEC1-007	20	2	0.0322061	0.020202	28	0	0.0450886	0	0	0.188571	FALSE	0.649568	0.485427	0.385475	0
3	38115053	38116452	76899	1399	+	U2	ENSG00000008226	DLEC1-007	11	2	0.00734312	0.020202	57	3	0.0380507	0.030303	0.289474	0.214347	FALSE	0.705969	2.37346	0.733415	0.443326
3	38116658	38116772	76900	114	+	U2	ENSG00000008226	DLEC1-007	16	0	0.0751174	0	6	2	0.028169	0.020202	inf	0.101449	FALSE	0.42449	-1.41504	0	0.417647
3	38116889	38116974	76901	85	+	U2	ENSG00000008226	DLEC1-007	11	0	0.0597826	0	9	0	0.048913	0	NO_TEST	1	FALSE	1	-0.289507	0	0
3	38117100	38117207	76902	107	+	U2	ENSG00000008226	DLEC1-007	12	0	0.0582524	0	10	0	0.0485437	0	NO_TEST	1	FALSE	1	-0.263034	0	0
3	38117302	38117526	76903	224	+	U2	ENSG00000008226	DLEC1-007	0	0	0	0	13	0	0.0402477	0	NO_TEST	1	FALSE	1	#DIV/0!	#DIV/0!	0
3	38117611	38117805	76904	194	+	U2	ENSG00000008226	DLEC1-007	2	1	0.00682594	0.010101	7	0	0.0238908	0	0	0.3	FALSE	0.877225	1.80735	0.596741	0
3	38118024	38120447	76905	2423	+	U2	ENSG00000008226	DLEC1-007	69	2	0.0273592	0.020202	66	0	0.0261697	0	0	0.496994	FALSE	1	-0.0641303	0.424758	0
3	38120609	38121627	76906	1018	+	U2	ENSG00000008226	DLEC1-007	54	0	0.0483438	0	50	1	0.0447628	0.010101	inf	0.485714	FALSE	1	-0.111031	0	0.184111
3	38121781	38122070	76907	289	+	U2	ENSG00000008226	DLEC1-007	34	2	0.0876289	0.020202	44	0	0.113402	0	0	0.199367	FALSE	0.674448	0.371969	0.187349	0
3	38122194	38122288	76909	94	+	U2	ENSG00000008226	DLEC1-007	30	2	0.15544	0.020202	25	0	0.129534	0	0	0.498747	FALSE	1	-0.263034	0.115018	0
3	38122375	38122896	76910	521	-	U2	ENSG00000060971	ACAA1-012	1847	0	2.97903	0	1817	2	2.93065	0.020202	inf	0.246127	FALSE	0.772502	-0.0236254	0	0.00684618
3	38123122	38125564	76911	2442	-	U2	ENSG00000060971	ACAA1-012	419	1763	0.164896	17.8081	466	1713	0.183392	17.303	0.873641	0.0767846	FALSE	0.349885	0.15338	0.990825	0.989512
3	38125710	38125825	76912	115	-	U2	ENSG00000060971	ACAA1-012	37	1594	0.172897	16.101	32	1876	0.149533	18.9495	1.36081	0.223462	FALSE	0.725603	-0.209453	0.989376	0.992171
3	38125881	38126161	76913	280	-	U2	ENSG00000060971	ACAA1-012	693	1616	1.8285	16.3232	641	1660	1.69129	16.7677	1.11056	0.111505	FALSE	0.453089	-0.112531	0.899266	0.908376
3	38126341	38126509	76915	168	-	U2	ENSG00000060971	ACAA1-012	1120	1369	4.19476	13.8283	1215	1503	4.55056	15.1818	1.01204	0.84521	FALSE	1	0.117458	0.767256	0.769386
3	38126700	38127785	76916	1085	-	U2	ENSG00000060971	ACAA1-012	225	2242	0.190034	22.6465	187	2304	0.157939	23.2727	1.23648	0.0446826	FALSE	0.237895	-0.266887	0.991679	0.993259
3	38127866	38129289	76917	1423	-	U2	ENSG00000060971	ACAA1-012	182	2511	0.11958	25.3636	179	2503	0.117608	25.2828	1.01352	0.9133	FALSE	1	-0.0239789	0.995308	0.99537
3	38129388	38131595	76919	2207	-	U2	ENSG00000060971	ACAA1-012	307	1183	0.133131	11.9495	429	1219	0.186036	12.3131	0.737395	0.0003363	TRUE	0.00527368	0.482739	0.988982	0.985116
3	38131638	38131925	76922	287	-	U2	ENSG00000060971	ACAA1-012	108	1048	0.279793	10.5859	114	1114	0.295337	11.2525	1.00703	1	FALSE	1	0.0780025	0.97425	0.974425
3	38132005	38133490	76923	1485	-	U2	ENSG00000060971	ACAA1-012	426	0	0.268939	0	491	0	0.309975	0	NO_TEST	1	FALSE	1	0.20487	0	0
3	38134009	38134508	76926	499	-	U2	ENSG00000060971	ACAA1-012	341	59	0.570234	0.59596	309	39	0.516722	0.393939	0.729472	0.159333	FALSE	0.580136	-0.142165	0.51103	0.432586
3	38134552	38135183	76928	631	-	U2	ENSG00000060971	ACAA1-012	124	0	0.169863	0	163	0	0.223288	0	NO_TEST	1	FALSE	1	0.394532	0	0
3	38135294	38136591	76930	1297	-	U2	ENSG00000060971	ACAA1-012	212	0	0.151862	0	438	0	0.313754	0	NO_TEST	1	FALSE	1	1.04687	0	0
3	38136685	38136864	76931	179	-	U2	ENSG00000060971	ACAA1-012	42	712	0.151079	7.19192	90	944	0.323741	9.53535	0.618727	0.0132598	FALSE	0.0963232	1.09954	0.979425	0.967163
3	38139780	38139863	76936	83	+	U2	ENSG00000172936	MYD88-012	88	4	0.483516	0.040404	66	0	0.362637	0	0	0.14064	FALSE	0.532158	-0.415037	0.0771186	0
3	38139998	38140387	76937	389	+	U2	ENSG00000172936	MYD88-012	239	582	0.489754	5.87879	231	650	0.473361	6.56566	1.15552	0.193008	FALSE	0.659898	-0.0491178	0.923098	0.932752
3	38140592	38140756	76940	164	+	U2	ENSG00000172936	MYD88-012	288	2	1.09506	0.020202	250	0	0.95057	0	0	0.501821	FALSE	1	-0.204141	0.0181142	0
3	38140848	38141131	76941	283	+	U2	ENSG00000172936	MYD88-012	45	996	0.117801	10.0606	44	1072	0.115183	10.8283	1.10077	0.666431	FALSE	1	-0.0324215	0.988426	0.989475
3	38165946	38183002	76943	17056	+	U2	ENSG00000172939	OXSR1-006	176	1319	0.0102594	13.3232	123	1250	0.00716992	12.6263	1.35604	0.0144057	FALSE	0.102731	-0.516917	0.999231	0.999432
3	38183115	38190730	76944	7615	+	U2	ENSG00000172939	OXSR1-006	81	1328	0.0105004	13.4141	42	1314	0.00544465	13.2727	1.90824	0.000834204	TRUE	0.0110406	-0.947533	0.999218	0.99959
3	38190839	38193281	76945	2442	+	U2	ENSG00000172939	OXSR1-006	36	56	0.0141677	0.565657	15	59	0.00590319	0.59596	2.52857	0.0110091	FALSE	0.0835907	-1.26303	0.975566	0.990192
3	38193418	38198721	76947	5303	+	U2	ENSG00000172939	OXSR1-006	443	78	0.0820067	0.787879	302	86	0.0559052	0.868687	1.61734	0.00674855	FALSE	0.0576487	-0.552758	0.905727	0.939535
3	38198863	38216095	76948	17232	+	U2	ENSG00000172939	OXSR1-006	329	1979	0.0189833	19.9899	226	1769	0.0130402	17.8687	1.30128	0.00466307	TRUE	0.0432794	-0.541765	0.999051	0.999271
3	38216151	38221577	76949	5426	+	U2	ENSG00000172939	OXSR1-006	339	1873	0.0613575	18.9192	373	1631	0.0675113	16.4747	0.79142	0.00451848	TRUE	0.0422345	0.13789	0.996767	0.995919
3	38221687	38223811	76950	2124	+	U2	ENSG00000172939	OXSR1-006	26	2291	0.0116959	23.1414	90	2048	0.0404858	20.6869	0.258247	4.76e-11	TRUE	4.22e-09	1.79141	0.999495	0.998047
3	38223913	38224570	76951	657	+	U2	ENSG00000172939	OXSR1-006	28	1953	0.037037	19.7273	24	1753	0.031746	17.7071	1.04719	0.889764	FALSE	1	-0.222392	0.998126	0.99821
3	38224704	38229686	76952	4982	+	U2	ENSG00000172939	OXSR1-006	238	1851	0.0468412	18.697	330	1495	0.0649478	15.101	0.582502	3.89e-09	TRUE	2.45e-07	0.471504	0.997501	0.995718
3	38229735	38230364	76953	629	+	U2	ENSG00000172939	OXSR1-006	56	1456	0.0769231	14.7071	69	1203	0.0947802	12.1515	0.670569	0.0342775	FALSE	0.19565	0.30117	0.994797	0.99226
3	38230430	38236838	76954	6408	+	U2	ENSG00000172939	OXSR1-006	757	1640	0.116336	16.5657	670	1327	0.102966	13.404	0.914215	0.17424	FALSE	0.616374	-0.176132	0.993026	0.992377
3	38236961	38242742	76955	5781	+	U2	ENSG00000172939	OXSR1-006	2595	1681	0.441327	16.9798	1910	1619	0.32483	16.3535	1.30853	5.68e-09	TRUE	3.48e-07	-0.442162	0.974667	0.980524
3	38242778	38246074	76956	3296	+	U2	ENSG00000172939	OXSR1-006	511	1671	0.150515	16.8788	504	1564	0.148454	15.798	0.948966	0.471827	FALSE	1	-0.0198996	0.991161	0.99069
3	38246221	38247667	76957	1446	+	U2	ENSG00000172939	OXSR1-006	714	1377	0.462136	13.9091	610	1260	0.394822	12.7273	1.07104	0.311729	FALSE	0.900174	-0.227115	0.967843	0.969912
3	38247732	38249965	76958	2233	+	U2	ENSG00000172939	OXSR1-006	926	1706	0.397084	17.2323	712	1501	0.305317	15.1616	1.14428	0.0281893	FALSE	0.169629	-0.379135	0.977476	0.98026
3	38250018	38251402	76959	1384	+	U2	ENSG00000172939	OXSR1-006	739	1888	0.498314	19.0707	648	1763	0.436952	17.8081	1.06493	0.327788	FALSE	0.931455	-0.189581	0.974536	0.976051
3	38251471	38252327	76960	856	+	U2	ENSG00000172939	OXSR1-006	667	1719	0.698429	17.3636	591	1699	0.618848	17.1616	1.11546	0.0992118	FALSE	0.418719	-0.174529	0.961332	0.965195
3	38252392	38252816	76961	424	+	U2	ENSG00000172939	OXSR1-006	289	2090	0.552581	21.1111	210	2003	0.40153	20.2323	1.3189	0.00380404	TRUE	0.0369761	-0.46068	0.974493	0.98054
3	38266238	38274271	76962	8033	+	U2	ENSG00000172940	SLC22A13-002	4	0	0.000491884	0	10	0	0.00122971	0	NO_TEST	1	FALSE	1	1.32193	0	0
3	38274375	38274603	76963	228	+	U2	ENSG00000172940	SLC22A13-002	0	0	0	0	1	0	0.0030581	0	NO_TEST	1	FALSE	1	#DIV/0!	#DIV/0!	0
3	38274758	38274988	76965	230	+	U2	ENSG00000172940	SLC22A13-002	0	0	0	0	1	0	0.00303951	0	NO_TEST	1	FALSE	1	#DIV/0!	#DIV/0!	0
3	38275157	38275369	76966	212	+	U2	ENSG00000172940	SLC22A13-002	0	0	0	0	2	0	0.00643087	0	NO_TEST	1	FALSE	1	#DIV/0!	#DIV/0!	0
3	38275490	38275577	76967	87	+	U2	ENSG00000172940	SLC22A13-002	2	3	0.0107527	0.030303	1	1	0.00537634	0.010101	0.666667	1	FALSE	1	-1	0.738095	0.652632
3	38275672	38275881	76968	209	+	U2	ENSG00000172940	SLC22A13-002	0	0	0	0	0	2	0	0.020202	NO_TEST	1	FALSE	1	#DIV/0!	#DIV/0!	1
3	38276096	38276286	76969	190	+	U2	ENSG00000172940	SLC22A13-002	3	3	0.0103806	0.030303	1	0	0.00346021	0	0	1	FALSE	1	-1.58496	0.744845	0
3	38276395	38276911	76970	516	+	U2	ENSG00000172940	SLC22A13-002	0	0	0	0	1	1	0.00162602	0.010101	NO_TEST	1	FALSE	1	#DIV/0!	#DIV/0!	0.861345
3	38277127	38277371	76971	244	+	U2	ENSG00000172940	SLC22A13-002	0	0	0	0	2	4	0.0058309	0.040404	NO_TEST	1	FALSE	1	#DIV/0!	#DIV/0!	0.873885
3	38282339	38306026	76972	23687	+	U2	ENSG00000144671	SLC22A14-001	82	0	0.00344741	0	162	0	0.00681073	0	NO_TEST	1	FALSE	1	0.982298	0	0
3	38306542	38307253	76974	711	+	U2	ENSG00000144671	SLC22A14-001	0	0	0	0	0	1	0	0.010101	NO_TEST	1	FALSE	1	#DIV/0!	#DIV/0!	1
3	38307357	38307565	76975	208	+	U2	ENSG00000144671	SLC22A14-001	0	0	0	0	0	0	0	0	NO_TEST	1	FALSE	1	#DIV/0!	#DIV/0!	#DIV/0!
3	38307720	38308953	76976	1233	+	U2	ENSG00000144671	SLC22A14-001	0	0	0	0	0	0	0	0	NO_TEST	1	FALSE	1	#DIV/0!	#DIV/0!	#DIV/0!
3	38309122	38312998	76977	3876	+	U2	ENSG00000144671	SLC22A14-001	0	0	0	0	2	0	0.000503145	0	NO_TEST	1	FALSE	1	#DIV/0!	#DIV/0!	0
3	38313119	38313387	76978	268	+	U2	ENSG00000144671	SLC22A14-001	0	0	0	0	0	0	0	0	NO_TEST	1	FALSE	1	#DIV/0!	#DIV/0!	#DIV/0!
3	38313485	38313726	76979	241	+	U2	ENSG00000144671	SLC22A14-001	0	0	0	0	0	0	0	0	NO_TEST	1	FALSE	1	#DIV/0!	#DIV/0!	#DIV/0!
3	38313941	38315557	76980	1616	+	U2	ENSG00000144671	SLC22A14-001	0	0	0	0	0	0	0	0	NO_TEST	1	FALSE	1	#DIV/0!	#DIV/0!	#DIV/0!
3	38315711	38316323	76981	612	+	U2	ENSG00000144671	SLC22A14-001	0	1	0	0.010101	0	0	0	0	NO_TEST	1	FALSE	1	#DIV/0!	1	#DIV/0!
3	38316524	38318197	76982	1673	+	U2	ENSG00000144671	SLC22A14-001	0	0	0	0	0	0	0	0	NO_TEST	1	FALSE	1	#DIV/0!	#DIV/0!	#DIV/0!
3	38346925	38348549	76986	1624	+	U2	ENSG00000093217	XYLB-006	158	215	0.0917005	2.17172	239	242	0.138712	2.44444	0.744108	0.0379471	FALSE	0.210906	0.597086	0.959486	0.946302
3	38348632	38355741	76987	7109	+	U2	ENSG00000093217	XYLB-006	312	3	0.0432852	0.030303	385	0	0.0534129	0	0	0.0906471	FALSE	0.393059	0.303312	0.411792	0
3	38360408	38362936	76990	2528	+	U2	ENSG00000093217	XYLB-006	63	398	0.0239817	4.0202	67	513	0.0255044	5.18182	1.21199	0.345335	FALSE	0.9591	0.0888093	0.99407	0.995102
3	38363017	38365198	76991	2181	+	U2	ENSG00000093217	XYLB-006	208	446	0.0912281	4.50505	210	473	0.0921053	4.77778	1.05044	0.680035	FALSE	1	0.0138058	0.980152	0.981087
3	38365285	38365607	76992	322	+	U2	ENSG00000093217	XYLB-006	13	477	0.0308789	4.81818	33	428	0.0783848	4.32323	0.353472	0.00133121	TRUE	0.0161113	1.34395	0.993632	0.982192
3	38365736	38366807	76993	1071	+	U2	ENSG00000093217	XYLB-006	44	431	0.0376068	4.35354	62	432	0.0529915	4.36364	0.711324	0.122252	FALSE	0.482953	0.494765	0.991436	0.988002
3	38366873	38368184	76994	1311	+	U2	ENSG00000093217	XYLB-006	168	414	0.119149	4.18182	154	421	0.10922	4.25253	1.10935	0.432085	FALSE	1	-0.125531	0.972297	0.97496
3	38368257	38370055	76995	1798	+	U2	ENSG00000093217	XYLB-006	372	519	0.196099	5.24242	354	460	0.18661	4.64646	0.931387	0.492499	FALSE	1	-0.0715533	0.963943	0.961389
3	38370174	38372654	76996	2480	+	U2	ENSG00000093217	XYLB-006	797	567	0.309035	5.72727	651	431	0.252423	4.35354	0.930618	0.40748	FALSE	1	-0.291922	0.948804	0.945196
3	38372736	38374461	76997	1725	+	U2	ENSG00000093217	XYLB-006	242	625	0.132675	6.31313	348	547	0.190789	5.52525	0.608616	1.21e-06	TRUE	4.3e-05	0.52408	0.979417	0.966622
3	38374502	38375143	76998	641	+	U2	ENSG00000093217	XYLB-006	163	528	0.22027	5.33333	157	562	0.212162	5.67677	1.10507	0.4458	FALSE	1	-0.0541074	0.960337	0.963973
3	38375259	38376116	76999	857	+	U2	ENSG00000093217	XYLB-006	14	504	0.0146444	5.09091	5	424	0.00523013	4.28283	2.35556	0.106812	FALSE	0.440203	-1.48543	0.997132	0.99878
3	38376232	38376917	77000	685	+	U2	ENSG00000093217	XYLB-006	165	468	0.210459	4.72727	139	462	0.177296	4.66667	1.17183	0.234985	FALSE	0.750258	-0.247381	0.957377	0.963399
3	38376991	38379245	77001	2254	+	U2	ENSG00000093217	XYLB-006	64	679	0.0271993	6.85859	69	585	0.0293243	5.90909	0.799129	0.235425	FALSE	0.751111	0.108524	0.99605	0.995062
3	38379342	38395504	77002	16162	+	U2	ENSG00000093217	XYLB-006	1659	589	0.102023	5.94949	1403	555	0.0862801	5.60606	1.11421	0.126422	FALSE	0.493509	-0.241799	0.983141	0.984843
3	38395563	38397071	77003	1508	+	U2	ENSG00000093217	XYLB-006	20	637	0.0124456	6.43434	17	521	0.0105787	5.26263	0.962231	1	FALSE	1	-0.234465	0.998069	0.997994
3	38397159	38400890	77004	3731	+	U2	ENSG00000093217	XYLB-006	30	680	0.0078329	6.86869	34	672	0.00887729	6.78788	0.871972	0.61112	FALSE	1	0.180572	0.998861	0.998694
3	38400985	38412935	77005	11950	+	U2	ENSG00000093217	XYLB-006	5382	399	0.446676	4.0303	5393	458	0.447589	4.62626	1.14553	0.059908	FALSE	0.293658	0.00294564	0.900228	0.911785
3	38453225	38454502	77007	1277	-	U2	ENSG00000229589	ACVR2B-AS1-001	507	6	0.368459	0.0606061	567	3	0.412064	0.030303	0.44709	0.321495	FALSE	0.918997	0.161363	0.141251	0.068502
3	38454374	38477286	77008	22912	+	U2	ENSG00000114739	ACVR2B-003	1947	129	0.0846117	1.30303	1291	108	0.0561036	1.09091	1.26262	0.0866076	FALSE	0.38044	-0.592764	0.939025	0.951087
3	38477494	38477860	77009	366	+	U2	ENSG00000114739	ACVR2B-003	2	245	0.00430107	2.47475	15	170	0.0322581	1.71717	0.092517	0.000169122	TRUE	0.00297946	2.90689	0.998265	0.981561
3	38477970	38478140	77010	170	+	U2	ENSG00000114739	ACVR2B-003	5	289	0.0185874	2.91919	2	226	0.00743494	2.28283	1.95502	0.476115	FALSE	1	-1.32193	0.993673	0.996754
3	38478292	38478374	77011	82	+	U2	ENSG00000114739	ACVR2B-003	22	361	0.121547	3.64646	1	259	0.00552486	2.61616	15.7839	0.000121074	TRUE	0.00225023	-4.45943	0.967742	0.997893
3	38478518	38479127	77012	609	+	U2	ENSG00000114739	ACVR2B-003	16	391	0.0225989	3.94949	15	318	0.0211864	3.21212	0.867519	0.715851	FALSE	1	-0.0931094	0.994311	0.993447
3	38479271	38479677	77013	406	+	U2	ENSG00000114739	ACVR2B-003	10	381	0.019802	3.84848	1	293	0.0019802	2.9596	7.69029	0.0284848	FALSE	0.171007	-3.32193	0.994881	0.999331
3	38479826	38481350	77014	1524	+	U2	ENSG00000114739	ACVR2B-003	56	340	0.034504	3.43434	50	275	0.0308071	2.77778	0.905882	0.673065	FALSE	1	-0.163499	0.990053	0.989031
3	38481465	38482197	77015	732	+	U2	ENSG00000114739	ACVR2B-003	106	373	0.127557	3.76768	43	320	0.0517449	3.23232	2.11485	0.000118083	TRUE	0.00220269	-1.30166	0.967253	0.984244
3	38482336	38482429	77016	93	+	U2	ENSG00000114739	ACVR2B-003	28	443	0.145833	4.47475	24	399	0.125	4.0303	1.05079	0.887174	FALSE	1	-0.222392	0.968438	0.969918
3	38482560	38483137	77017	577	+	U2	ENSG00000114739	ACVR2B-003	21	488	0.0310651	4.92929	56	391	0.0828402	3.94949	0.300461	2.17e-06	TRUE	7.12e-05	1.41504	0.993737	0.979456
3	38496530	38496842	77018	312	+	U2	ENSG00000157036	EXOG-017	155	41	0.377129	0.414141	159	53	0.386861	0.535354	1.26016	0.348226	FALSE	0.964384	0.0367585	0.523388	0.580508
3	38496929	38497628	77021	699	+	U2	ENSG00000157036	EXOG-017	448	88	0.561404	0.888889	304	65	0.380952	0.656566	1.08852	0.652502	FALSE	1	-0.559427	0.612903	0.632823
3	38497689	38498766	77024	1077	+	U2	ENSG00000157036	EXOG-017	1311	5	1.1148	0.0505051	1015	12	0.863095	0.121212	3.0999	0.0288036	FALSE	0.172222	-0.369188	0.0433408	0.123145
3	38497778	38498925	77027	1147	+	U2	ENSG00000157036	EXOG-017	1133	36	0.90931	0.363636	867	27	0.695827	0.272727	0.980104	1	FALSE	1	-0.386044	0.285665	0.281582
3	38498989	38499680	77032	691	+	U2	ENSG00000157036	EXOG-017	956	78	1.21013	0.787879	658	75	0.832911	0.757576	1.39701	0.048809	FALSE	0.253231	-0.538923	0.394333	0.476317
3	38499747	38500089	77034	342	+	U2	ENSG00000157036	EXOG-017	575	78	1.30385	0.787879	459	87	1.04082	0.878788	1.39727	0.0527061	FALSE	0.267783	-0.325068	0.376663	0.457796
3	38500164	38501354	77036	1190	+	U2	ENSG00000157036	EXOG-017	1169	310	0.906905	3.13131	1006	250	0.78045	2.52525	0.937119	0.505907	FALSE	1	-0.216645	0.77542	0.763908
3	38501494	38503614	77037	2120	+	U2	ENSG00000157036	EXOG-017	174	492	0.0784137	4.9697	104	469	0.046868	4.73737	1.59486	0.000812878	TRUE	0.0108151	-0.742504	0.984467	0.990204
3	38503691	38506853	77038	3162	+	U2	ENSG00000157036	EXOG-017	40	611	0.0122662	6.17172	22	539	0.0067464	5.44444	1.60393	0.0894714	FALSE	0.389366	-0.862496	0.998016	0.998762
3	38506886	38513772	77039	6886	+	U2	ENSG00000157036	EXOG-017	1605	0	0.229778	0	1401	0	0.200573	0	NO_TEST	1	FALSE	1	-0.196116	0	0
3	38506968	38513749	77040	6781	+	U2	ENSG00000157036	EXOG-017	495	4	0.0719477	0.040404	278	0	0.040407	0	0	0.302824	FALSE	0.882839	-0.832344	0.359621	0
3	38519377	38523900	77045	4523	+	U2	ENSG00000157036	EXOG-017	815	8	0.176331	0.0808081	645	15	0.13955	0.151515	2.36919	0.0560322	FALSE	0.279935	-0.337501	0.314259	0.520554
3	38523945	38541766	77046	17821	+	U2	ENSG00000157036	EXOG-017	20588	1	1.14888	0.010101	17725	3	0.989118	0.030303	3.48457	0.34203	FALSE	0.953144	-0.216018	0.00871539	0.0297257
3	38524403	38524598	77047	195	+	U2	ENSG00000157036	EXOG-017	1484	0	5.04762	0	1307	0	4.44558	0	NO_TEST	1	FALSE	1	-0.183232	0	0
3	38553300	38554278	77050	978	-	U2	ENSG00000183873	SCN5A-006	9	0	0.00835655	0	2	0	0.00185701	0	NO_TEST	1	FALSE	1	-2.16993	0	0
3	38554549	38555655	77051	1106	-	U2	ENSG00000183873	SCN5A-006	0	4	0	0.040404	1	0	0.000829876	0	0	0.2	FALSE	0.674477	#DIV/0!	1	0
3	38555760	38556440	77052	680	-	U2	ENSG00000183873	SCN5A-006	0	0	0	0	1	0	0.0012837	0	NO_TEST	1	FALSE	1	#DIV/0!	#DIV/0!	0
3	38556578	38557230	77053	652	-	U2	ENSG00000183873	SCN5A-006	0	1	0	0.010101	0	0	0	0	NO_TEST	1	FALSE	1	#DIV/0!	1	#DIV/0!
3	38557284	38560146	77055	2862	-	U2	ENSG00000183873	SCN5A-006	5	0	0.00168862	0	6	1	0.00202634	0.010101	inf	1	FALSE	1	0.263034	0	0.832911
3	38560428	38562414	77056	1986	-	U2	ENSG00000183873	SCN5A-006	0	0	0	0	0	1	0	0.010101	NO_TEST	1	FALSE	1	#DIV/0!	#DIV/0!	1
3	38562537	38566408	77057	3871	-	U2	ENSG00000183873	SCN5A-006	4	0	0.00100756	0	2	0	0.000503778	0	NO_TEST	1	FALSE	1	-1	0	0
3	38566582	38575296	77058	8714	-	U2	ENSG00000183873	SCN5A-006	33	0	0.00374447	0	14	0	0.00158856	0	NO_TEST	1	FALSE	1	-1.23704	0	0
3	38575451	38576660	77059	1209	-	U2	ENSG00000183873	SCN5A-006	6	0	0.00458716	0	9	1	0.00688073	0.010101	inf	1	FALSE	1	0.584963	0	0.594816
3	38576781	38579333	77060	2552	-	U2	ENSG00000183873	SCN5A-006	0	0	0	0	0	0	0	0	NO_TEST	1	FALSE	1	#DIV/0!	#DIV/0!	#DIV/0!
3	38579495	38580930	77063	1435	-	U2	ENSG00000183873	SCN5A-006	1	0	0.00065189	0	3	0	0.00195567	0	NO_TEST	1	FALSE	1	1.58496	0	0
3	38581371	38585690	77064	4319	-	U2	ENSG00000183873	SCN5A-006	0	0	0	0	4	0	0.000905387	0	NO_TEST	1	FALSE	1	#DIV/0!	#DIV/0!	0
3	38586041	38587399	77065	1358	-	U2	ENSG00000183873	SCN5A-006	0	0	0	0	4	0	0.00274537	0	NO_TEST	1	FALSE	1	#DIV/0!	#DIV/0!	0
3	38587573	38597728	77066	10155	-	U2	ENSG00000183873	SCN5A-006	18	0	0.00175541	0	29	1	0.00282817	0.010101	inf	1	FALSE	1	0.688056	0	0.781257
3	38597967	38598917	77067	950	-	U2	ENSG00000183873	SCN5A-006	0	0	0	0	0	2	0	0.020202	NO_TEST	1	FALSE	1	#DIV/0!	#DIV/0!	1
3	38599050	38603711	77068	4661	-	U2	ENSG00000183873	SCN5A-006	5	0	0.00105042	0	28	0	0.00588235	0	NO_TEST	1	FALSE	1	2.48543	0	0
3	38604083	38604728	77069	645	-	U2	ENSG00000183873	SCN5A-006	5	4	0.00672043	0.040404	0	0	0	0	NO_TEST	1	FALSE	1	#NUM!	0.85739	#DIV/0!
3	38604908	38605950	77070	1042	-	U2	ENSG00000183873	SCN5A-006	0	2	0	0.020202	0	1	0	0.010101	NO_TEST	1	FALSE	1	#DIV/0!	1	1
3	38606148	38606668	77071	520	-	U2	ENSG00000183873	SCN5A-006	0	0	0	0	0	3	0	0.030303	NO_TEST	1	FALSE	1	#DIV/0!	#DIV/0!	1
3	38606810	38608150	77072	1340	-	U2	ENSG00000183873	SCN5A-006	0	6	0	0.0606061	0	2	0	0.020202	NO_TEST	1	FALSE	1	#DIV/0!	1	1
3	38608214	38609733	77073	1519	-	U2	ENSG00000183873	SCN5A-006	2	3	0.00123609	0.030303	0	0	0	0	NO_TEST	1	FALSE	1	#NUM!	0.960808	#DIV/0!
3	38609964	38613742	77074	3778	-	U2	ENSG00000183873	SCN5A-006	5	0	0.00128966	0	2	0	0.000515863	0	NO_TEST	1	FALSE	1	-1.32193	0	0
3	38614603	38620842	77078	6239	-	U2	ENSG00000183873	SCN5A-006	10	0	0.00157778	0	18	0	0.00284001	0	NO_TEST	1	FALSE	1	0.847997	0	0
3	38620971	38622399	77079	1428	-	U2	ENSG00000183873	SCN5A-006	0	0	0	0	0	0	0	0	NO_TEST	1	FALSE	1	#DIV/0!	#DIV/0!	#DIV/0!
3	38622488	38630309	77080	7821	-	U2	ENSG00000183873	SCN5A-006	35	0	0.00441919	0	22	0	0.00277778	0	NO_TEST	1	FALSE	1	-0.669851	0	0
3	38622489	38630310	77081	7821	-	U12	ENSG00000183873	SCN5A-006	35	0	0.00441919	0	22	0	0.00277778	0	NO_TEST	1	FALSE	1	-0.669851	0	0
3	38630429	38633034	77082	2605	-	U2	ENSG00000183873	SCN5A-006	8	1	0.00295858	0.010101	11	5	0.00406805	0.0505051	3.63636	0.364427	FALSE	0.993905	0.459431	0.773455	0.925457
3	38633359	38645690	77083	12331	-	U2	ENSG00000183873	SCN5A-006	0	0	0	0	9	0	0.000724055	0	NO_TEST	1	FALSE	1	#DIV/0!	#DIV/0!	0
3	38698562	38701838	77085	3276	-	U2	ENSG00000185313	SCN10A-001	0	0	0	0	0	0	0	0	NO_TEST	1	FALSE	1	#DIV/0!	#DIV/0!	#DIV/0!
3	38702109	38707278	77086	5169	-	U2	ENSG00000185313	SCN10A-001	0	0	0	0	0	0	0	0	NO_TEST	1	FALSE	1	#DIV/0!	#DIV/0!	#DIV/0!
3	38707383	38709477	77087	2094	-	U2	ENSG00000185313	SCN10A-001	0	0	0	0	0	0	0	0	NO_TEST	1	FALSE	1	#DIV/0!	#DIV/0!	#DIV/0!
3	38709615	38710843	77088	1228	-	U2	ENSG00000185313	SCN10A-001	0	0	0	0	0	0	0	0	NO_TEST	1	FALSE	1	#DIV/0!	#DIV/0!	#DIV/0!
3	38710897	38712160	77089	1263	-	U2	ENSG00000185313	SCN10A-001	0	0	0	0	0	0	0	0	NO_TEST	1	FALSE	1	#DIV/0!	#DIV/0!	#DIV/0!
3	38712445	38713957	77090	1512	-	U2	ENSG00000185313	SCN10A-001	0	0	0	0	0	1	0	0.010101	NO_TEST	1	FALSE	1	#DIV/0!	#DIV/0!	1
3	38714080	38718652	77091	4572	-	U2	ENSG00000185313	SCN10A-001	18	0	0.00385357	0	0	0	0	0	NO_TEST	1	FALSE	1	#NUM!	0	#DIV/0!
3	38718826	38722257	77092	3431	-	U2	ENSG00000185313	SCN10A-001	3	0	0.000849858	0	2	0	0.000566572	0	NO_TEST	1	FALSE	1	-0.584963	0	0
3	38722412	38723429	77093	1017	-	U2	ENSG00000185313	SCN10A-001	0	0	0	0	0	0	0	0	NO_TEST	1	FALSE	1	#DIV/0!	#DIV/0!	#DIV/0!
3	38723553	38725173	77094	1620	-	U2	ENSG00000185313	SCN10A-001	0	0	0	0	0	0	0	0	NO_TEST	1	FALSE	1	#DIV/0!	#DIV/0!	#DIV/0!
3	38725314	38726605	77095	1291	-	U2	ENSG00000185313	SCN10A-001	0	0	0	0	0	0	0	0	NO_TEST	1	FALSE	1	#DIV/0!	#DIV/0!	#DIV/0!
3	38727052	38728541	77096	1489	-	U2	ENSG00000185313	SCN10A-001	0	0	0	0	0	2	0	0.020202	NO_TEST	1	FALSE	1	#DIV/0!	#DIV/0!	1
3	38728901	38739514	77097	10613	-	U2	ENSG00000185313	SCN10A-001	1	0	9.34e-05	0	10	0	0.000933532	0	NO_TEST	1	FALSE	1	3.32121	0	0
3	38739688	38742290	77098	2602	-	U2	ENSG00000185313	SCN10A-001	0	0	0	0	0	0	0	0	NO_TEST	1	FALSE	1	#DIV/0!	#DIV/0!	#DIV/0!
3	38742529	38750072	77099	7543	-	U2	ENSG00000185313	SCN10A-001	0	0	0	0	0	0	0	0	NO_TEST	1	FALSE	1	#DIV/0!	#DIV/0!	#DIV/0!
3	38750184	38752218	77100	2034	-	U2	ENSG00000185313	SCN10A-001	0	0	0	0	0	0	0	0	NO_TEST	1	FALSE	1	#DIV/0!	#DIV/0!	#DIV/0!
3	38752512	38755787	77101	3275	-	U2	ENSG00000185313	SCN10A-001	0	0	0	0	0	0	0	0	NO_TEST	1	FALSE	1	#DIV/0!	#DIV/0!	#DIV/0!
3	38755958	38756673	77102	715	-	U2	ENSG00000185313	SCN10A-001	0	0	0	0	0	0	0	0	NO_TEST	1	FALSE	1	#DIV/0!	#DIV/0!	#DIV/0!
3	38756871	38757017	77103	146	-	U2	ENSG00000185313	SCN10A-001	0	0	0	0	0	0	0	0	NO_TEST	1	FALSE	1	#DIV/0!	#DIV/0!	#DIV/0!
3	38757159	38760680	77104	3521	-	U2	ENSG00000185313	SCN10A-001	0	0	0	0	0	0	0	0	NO_TEST	1	FALSE	1	#DIV/0!	#DIV/0!	#DIV/0!
3	38760747	38761191	77105	444	-	U2	ENSG00000185313	SCN10A-001	0	0	0	0	0	0	0	0	NO_TEST	1	FALSE	1	#DIV/0!	#DIV/0!	#DIV/0!
3	38761383	38763504	77106	2121	-	U2	ENSG00000185313	SCN10A-001	0	0	0	0	0	0	0	0	NO_TEST	1	FALSE	1	#DIV/0!	#DIV/0!	#DIV/0!
3	38763596	38771278	77107	7682	-	U2	ENSG00000185313	SCN10A-001	0	0	0	0	0	0	0	0	NO_TEST	1	FALSE	1	#DIV/0!	#DIV/0!	#DIV/0!
3	38771407	38788955	77108	17548	-	U2	ENSG00000185313	SCN10A-001	0	0	0	0	0	0	0	0	NO_TEST	1	FALSE	1	#DIV/0!	#DIV/0!	#DIV/0!
3	38789036	38792049	77109	3013	-	U12	ENSG00000185313	SCN10A-001	0	0	0	0	0	0	0	0	NO_TEST	1	FALSE	1	#DIV/0!	#DIV/0!	#DIV/0!
3	38792168	38793740	77110	1572	-	U2	ENSG00000185313	SCN10A-001	0	0	0	0	0	0	0	0	NO_TEST	1	FALSE	1	#DIV/0!	#DIV/0!	#DIV/0!
3	38847742	38850480	77113	2738	-	U2	ENSG00000168356	SCN11A-002	15	1	0.00528728	0.010101	0	0	0	0	NO_TEST	1	FALSE	1	#NUM!	0.656409	#DIV/0!
3	38850751	38863194	77114	12443	-	U2	ENSG00000168356	SCN11A-002	0	0	0	0	0	0	0	0	NO_TEST	1	FALSE	1	#DIV/0!	#DIV/0!	#DIV/0!
3	38863299	38867320	77115	4021	-	U2	ENSG00000168356	SCN11A-002	2	0	0.000485437	0	10	0	0.00242718	0	NO_TEST	1	FALSE	1	2.32193	0	0
3	38867458	38870690	77116	3232	-	U2	ENSG00000168356	SCN11A-002	0	3	0	0.030303	0	0	0	0	NO_TEST	1	FALSE	1	#DIV/0!	1	#DIV/0!
3	38870744	38871444	77117	700	-	U2	ENSG00000168356	SCN11A-002	0	3	0	0.030303	0	1	0	0.010101	NO_TEST	1	FALSE	1	#DIV/0!	1	1
3	38871708	38872192	77118	484	-	U2	ENSG00000168356	SCN11A-002	0	0	0	0	0	0	0	0	NO_TEST	1	FALSE	1	#DIV/0!	#DIV/0!	#DIV/0!
3	38872294	38879949	77119	7655	-	U2	ENSG00000168356	SCN11A-002	0	0	0	0	1	0	0.000128966	0	NO_TEST	1	FALSE	1	#DIV/0!	#DIV/0!	0
3	38880123	38883232	77120	3109	-	U2	ENSG00000168356	SCN11A-002	2	0	0.000623441	0	1	0	0.000311721	0	NO_TEST	1	FALSE	1	-0.999998	0	0
3	38883387	38885287	77121	1900	-	U2	ENSG00000168356	SCN11A-002	0	0	0	0	0	0	0	0	NO_TEST	1	FALSE	1	#DIV/0!	#DIV/0!	#DIV/0!
3	38885402	38886124	77122	722	-	U2	ENSG00000168356	SCN11A-002	0	2	0	0.020202	0	0	0	0	NO_TEST	1	FALSE	1	#DIV/0!	1	#DIV/0!
3	38886238	38894532	77124	8294	-	U2	ENSG00000168356	SCN11A-002	4	2	0.000476588	0.020202	12	0	0.00142976	0	0	0.0980392	FALSE	0.415091	1.58496	0.976953	0
3	38894964	38896844	77125	1880	-	U2	ENSG00000168356	SCN11A-002	0	0	0	0	3	1	0.00151592	0.010101	NO_TEST	1	FALSE	1	#DIV/0!	#DIV/0!	0.869508
3	38897225	38899893	77126	2668	-	U2	ENSG00000168356	SCN11A-002	0	2	0	0.020202	0	0	0	0	NO_TEST	1	FALSE	1	#DIV/0!	1	#DIV/0!
3	38900073	38903864	77127	3791	-	U2	ENSG00000168356	SCN11A-002	0	0	0	0	0	0	0	0	NO_TEST	1	FALSE	1	#DIV/0!	#DIV/0!	#DIV/0!
3	38904103	38905191	77128	1088	-	U2	ENSG00000168356	SCN11A-002	0	2	0	0.020202	2	0	0.00168492	0	0	0.333333	FALSE	0.93692	#DIV/0!	1	0
3	38905321	38907948	77129	2627	-	U2	ENSG00000168356	SCN11A-002	0	0	0	0	0	0	0	0	NO_TEST	1	FALSE	1	#DIV/0!	#DIV/0!	#DIV/0!
3	38908122	38908996	77130	874	-	U2	ENSG00000168356	SCN11A-002	1	1	0.00102775	0.010101	0	0	0	0	NO_TEST	1	FALSE	1	#NUM!	0.907649	#DIV/0!
3	38909194	38910065	77131	871	-	U2	ENSG00000168356	SCN11A-002	0	0	0	0	0	0	0	0	NO_TEST	1	FALSE	1	#DIV/0!	#DIV/0!	#DIV/0!
3	38910207	38919934	77132	9727	-	U2	ENSG00000168356	SCN11A-002	0	0	0	0	0	0	0	0	NO_TEST	1	FALSE	1	#DIV/0!	#DIV/0!	#DIV/0!
3	38920001	38921075	77133	1074	-	U2	ENSG00000168356	SCN11A-002	0	0	0	0	0	1	0	0.010101	NO_TEST	1	FALSE	1	#DIV/0!	#DIV/0!	1
3	38921255	38925414	77134	4159	-	U2	ENSG00000168356	SCN11A-002	0	0	0	0	2	0	0.000469704	0	NO_TEST	1	FALSE	1	#DIV/0!	#DIV/0!	0
3	38925509	38926802	77135	1293	-	U2	ENSG00000168356	SCN11A-002	0	0	0	0	0	0	0	0	NO_TEST	1	FALSE	1	#DIV/0!	#DIV/0!	#DIV/0!
3	38926931	38945410	77136	18479	-	U2	ENSG00000168356	SCN11A-002	3	0	0.000161481	0	9	1	0.000484444	0.010101	inf	1	FALSE	1	1.58497	0	0.954235
3	38945512	38946788	77137	1276	-	U12	ENSG00000168356	SCN11A-002	9	0	0.00654546	0	37	0	0.0269091	0	NO_TEST	1	FALSE	1	2.03953	0	0
3	38946907	38950095	77138	3188	-	U2	ENSG00000168356	SCN11A-002	2	0	0.000608458	0	0	0	0	0	NO_TEST	1	FALSE	1	#NUM!	0	#DIV/0!
3	39052601	39063049	77140	10448	+	U2	ENSG00000114742	WDR48-005	234	3	0.0221864	0.030303	319	0	0.0302456	0	0	0.0768866	FALSE	0.350073	0.447048	0.577317	0
3	39063190	39065790	77141	2600	+	U2	ENSG00000114742	WDR48-005	452	3	0.167469	0.030303	639	0	0.236754	0	0	0.0716647	FALSE	0.332923	0.499493	0.153222	0
3	39065889	39066547	77144	658	+	U2	ENSG00000114742	WDR48-005	155	1869	0.204756	18.8788	302	1522	0.398943	15.3737	0.417956	1.58e-17	TRUE	3.11e-15	0.96228	0.989271	0.974707
3	39066630	39066726	77145	96	+	U2	ENSG00000114742	WDR48-005	65	11	0.333333	0.111111	56	0	0.287179	0	0	0.00247968	TRUE	0.0263992	-0.215013	0.25	0
3	39066875	39068770	77148	1895	+	U2	ENSG00000114742	WDR48-005	563	1737	0.282347	17.5455	676	1490	0.339017	15.0505	0.714411	5.23e-07	TRUE	2.04e-05	0.263888	0.984163	0.977971
3	39068859	39069642	77149	783	+	U2	ENSG00000114742	WDR48-005	95	2241	0.10771	22.6364	109	1710	0.123583	17.2727	0.665046	0.00473134	TRUE	0.0437742	0.198329	0.995264	0.992896
3	39069744	39074725	77150	4981	+	U2	ENSG00000114742	WDR48-005	178	1962	0.0350394	19.8182	112	1730	0.0220472	17.4747	1.40136	0.00707708	FALSE	0.0597684	-0.668379	0.998235	0.99874
3	39074950	39077138	77151	2188	+	U2	ENSG00000114742	WDR48-005	100	1809	0.0437254	18.2727	68	1559	0.0297333	15.7475	1.26736	0.153471	FALSE	0.564938	-0.556393	0.997613	0.998115
3	39077213	39078136	77152	923	+	U2	ENSG00000114742	WDR48-005	114	1531	0.111546	15.4646	164	1307	0.16047	13.202	0.593419	4.06e-05	TRUE	0.000897348	0.524662	0.992839	0.987991
3	39078239	39079710	77153	1471	+	U2	ENSG00000114742	WDR48-005	137	1452	0.0872611	14.6667	210	1234	0.133758	12.4646	0.554434	3.34e-07	TRUE	1.37e-05	0.616213	0.994086	0.989383
3	39079808	39084154	77154	4346	+	U2	ENSG00000114742	WDR48-005	340	1769	0.0764904	17.8687	436	1639	0.0980877	16.5556	0.722509	4.9e-05	TRUE	0.00105234	0.358793	0.995738	0.99411
3	39084262	39084644	77155	382	+	U2	ENSG00000114742	WDR48-005	131	1393	0.272349	14.0707	70	1420	0.14553	14.3434	1.9077	2.03e-05	TRUE	0.000498521	-0.90414	0.981012	0.989956
3	39084741	39085514	77156	773	+	U2	ENSG00000114742	WDR48-005	97	1772	0.111239	17.899	98	1568	0.112385	15.8384	0.875847	0.376667	FALSE	1	0.014797	0.993824	0.992954
3	39085610	39086300	77157	690	+	U2	ENSG00000114742	WDR48-005	369	93	0.467681	0.939394	403	66	0.510773	0.666667	0.649804	0.014813	FALSE	0.104881	0.127159	0.667622	0.5662
3	39088233	39089230	77159	997	+	U2	ENSG00000114742	WDR48-005	294	1504	0.268248	15.1919	295	1438	0.269161	14.5253	0.952876	0.619481	FALSE	1	0.0048988	0.982649	0.981807
3	39089318	39091624	77160	2306	+	U2	ENSG00000114742	WDR48-005	1553	1673	0.645738	16.899	1305	1446	0.54262	14.6061	1.02857	0.603399	FALSE	1	-0.251008	0.963195	0.96418
3	39091701	39093873	77161	2172	+	U2	ENSG00000114742	WDR48-005	243	1559	0.107001	15.7475	246	1493	0.108322	15.0808	0.945986	0.592103	FALSE	1	0.017702	0.993251	0.992868
3	39094066	39094647	77162	581	+	U2	ENSG00000114742	WDR48-005	46	1967	0.0676471	19.8687	51	1826	0.075	18.4444	0.837306	0.411416	FALSE	1	0.148863	0.996607	0.99595
3	39095414	39095480	77163	66	+	U2	ENSG00000114742	WDR48-005	1970	25	11.9394	0.252525	1958	14	11.8667	0.141414	0.563432	0.106629	FALSE	0.43967	-0.00881486	0.0207125	0.0117766
3	39098489	39098740	77164	251	-	U2	ENSG00000114745	GORASP1-013	66	937	0.188571	9.46465	73	947	0.208571	9.56566	0.913759	0.660489	FALSE	1	0.14543	0.980465	0.978661
3	39098893	39099352	77166	459	-	U2	ENSG00000114745	GORASP1-013	324	955	0.580645	9.64646	390	977	0.698925	9.86869	0.849907	0.0657986	FALSE	0.313618	0.26748	0.943225	0.933862
3	39099503	39100304	77167	801	-	U2	ENSG00000114745	GORASP1-013	56	1152	0.0622222	11.6364	89	1100	0.0988889	11.1111	0.600811	0.00354214	TRUE	0.0350374	0.668379	0.994681	0.991179
3	39100503	39100746	77171	243	-	U2	ENSG00000114745	GORASP1-013	266	780	0.777778	7.87879	256	741	0.748538	7.48485	0.987109	0.919198	FALSE	1	-0.0552824	0.910152	0.909085
3	39100877	39101015	77173	138	-	U2	ENSG00000114745	GORASP1-013	221	841	0.932489	8.49495	216	869	0.911392	8.77778	1.05721	0.629573	FALSE	1	-0.0330151	0.901088	0.905937
3	39101102	39101509	77174	407	-	U2	ENSG00000114745	GORASP1-013	990	26	1.95652	0.262626	950	13	1.87747	0.131313	0.521053	0.0738273	FALSE	0.340152	-0.059501	0.118346	0.0653695
3	39101570	39102677	77177	1107	-	U2	ENSG00000114745	GORASP1-013	1916	64	1.58872	0.646465	1763	34	1.46186	0.343434	0.577354	0.0102583	FALSE	0.0792729	-0.120065	0.289222	0.190238
3	39103107	39103472	77182	365	-	U2	ENSG00000114745	GORASP1-013	343	0	0.739224	0	259	0	0.55819	0	NO_TEST	1	FALSE	1	-0.405256	0	0
3	39103553	39106968	77184	3415	-	U2	ENSG00000114745	GORASP1-013	977	0	0.278031	0	1028	0	0.292544	0	NO_TEST	1	FALSE	1	0.0734098	0	0
3	39107864	39109084	77188	1220	+	U2	ENSG00000168026	TTC21A-020	25	8	0.0189538	0.0808081	2	5	0.0015163	0.0505051	7.8125	0.0268074	FALSE	0.163379	-3.64386	0.81001	0.970852
3	39109214	39110028	77189	814	+	U2	ENSG00000168026	TTC21A-020	0	14	0	0.141414	3	21	0.00328587	0.212121	0	0.283073	FALSE	0.845037	#DIV/0!	1	0.984746
3	39110233	39110850	77193	617	+	U2	ENSG00000168026	TTC21A-020	0	0	0	0	7	0	0.00977654	0	NO_TEST	1	FALSE	1	#DIV/0!	#DIV/0!	0
3	39111017	39112457	77194	1440	+	U2	ENSG00000168026	TTC21A-020	8	10	0.00519818	0.10101	5	16	0.00324886	0.161616	2.56	0.196244	FALSE	0.667529	-0.678072	0.951057	0.980294
3	39112580	39114584	77196	2004	+	U2	ENSG00000168026	TTC21A-020	46	31	0.0218735	0.313131	26	21	0.0123633	0.212121	1.19851	0.70851	FALSE	1	-0.823122	0.934707	0.944926
3	39114742	39118068	77197	3326	+	U2	ENSG00000168026	TTC21A-020	2	24	0.000583942	0.242424	9	15	0.00262774	0.151515	0.138889	0.0164277	FALSE	0.113363	2.16992	0.997597	0.982953
3	39118177	39119921	77199	1744	+	U2	ENSG00000168026	TTC21A-020	63	0	0.0341834	0	90	0	0.0488334	0	NO_TEST	1	FALSE	1	0.514573	0	0
3	39120020	39120996	77200	976	+	U2	ENSG00000168026	TTC21A-020	22	22	0.0204651	0.222222	44	3	0.0409302	0.030303	0.0681818	3.27e-06	TRUE	0.000101899	1	0.915673	0.425406
3	39121189	39125062	77201	3873	+	U2	ENSG00000168026	TTC21A-020	125	17	0.0314703	0.171717	167	12	0.0420443	0.121212	0.528355	0.118441	FALSE	0.472376	0.41792	0.845117	0.742465
3	39125160	39125331	77202	171	+	U2	ENSG00000168026	TTC21A-020	2	16	0.00740741	0.161616	3	27	0.0111111	0.272727	1.125	1	FALSE	1	0.584963	0.956175	0.960854
3	39125532	39126260	77203	728	+	U2	ENSG00000168026	TTC21A-020	34	2	0.0411125	0.020202	51	4	0.0616687	0.040404	1.33333	1	FALSE	1	0.584962	0.329482	0.395836
3	39126390	39128330	77204	1940	+	U2	ENSG00000168026	TTC21A-020	64	6	0.0313879	0.0606061	135	15	0.0662089	0.151515	1.18519	0.810596	FALSE	1	1.07682	0.658805	0.695904
3	39128488	39128716	77206	228	+	U2	ENSG00000168026	TTC21A-020	4	25	0.0122324	0.252525	0	14	0	0.141414	inf	0.286103	FALSE	0.850505	#NUM!	0.953798	1
3	39128932	39129071	77207	139	+	U2	ENSG00000168026	TTC21A-020	6	23	0.0252101	0.232323	3	21	0.012605	0.212121	1.82609	0.487455	FALSE	1	-1	0.902109	0.943909
3	39129310	39130078	77208	768	+	U2	ENSG00000168026	TTC21A-020	0	26	0	0.262626	0	17	0	0.171717	NO_TEST	1	FALSE	1	#DIV/0!	1	1
3	39130151	39130247	77209	96	+	U2	ENSG00000168026	TTC21A-020	2	23	0.0102564	0.232323	10	7	0.0512821	0.0707071	0.0608696	0.00102642	TRUE	0.0130743	2.32193	0.957719	0.579618
3	39130358	39130700	77210	342	+	U2	ENSG00000168026	TTC21A-020	10	25	0.0226757	0.252525	32	3	0.0725624	0.030303	0.0375	8.9e-08	TRUE	4.18e-06	1.67807	0.917603	0.294589
3	39130839	39130991	77211	152	+	U2	ENSG00000168026	TTC21A-020	30	22	0.119522	0.222222	24	10	0.0956175	0.10101	0.568182	0.260357	FALSE	0.798876	-0.321928	0.650259	0.513713
3	39131646	39133051	77214	1405	+	U2	ENSG00000168026	TTC21A-020	163	5	0.108378	0.0505051	121	2	0.0804521	0.020202	0.538843	0.702791	FALSE	1	-0.429865	0.317876	0.200707
3	39133240	39134217	77215	977	+	U2	ENSG00000168026	TTC21A-020	37	23	0.0343866	0.232323	20	26	0.0185874	0.262626	2.0913	0.0779982	FALSE	0.353429	-0.887525	0.871071	0.933903
3	39134328	39135092	77216	764	+	U2	ENSG00000168026	TTC21A-020	25	2	0.0289687	0.020202	48	19	0.0556199	0.191919	4.94792	0.030032	FALSE	0.177541	0.941106	0.410855	0.775309
3	39135174	39136356	77217	1182	+	U2	ENSG00000168026	TTC21A-020	62	19	0.0483997	0.191919	60	20	0.0468384	0.20202	1.08772	0.855604	FALSE	1	-0.0473057	0.798602	0.811787
3	39136507	39136898	77218	391	+	U2	ENSG00000168026	TTC21A-020	11	14	0.022449	0.141414	11	30	0.022449	0.30303	2.14286	0.183909	FALSE	0.638701	0	0.863002	0.931028
3	39137060	39137194	77219	134	+	U2	ENSG00000168026	TTC21A-020	1	21	0.00429184	0.212121	2	21	0.00858369	0.212121	0.5	1	FALSE	1	1	0.980168	0.961108
3	39137387	39137485	77221	98	+	U2	ENSG00000168026	TTC21A-020	2	13	0.0101523	0.131313	2	10	0.0101523	0.10101	0.769231	1	FALSE	1	0	0.928235	0.908672
3	39137710	39138266	77222	556	+	U2	ENSG00000168026	TTC21A-020	16	34	0.0244275	0.343434	8	17	0.0122137	0.171717	1	1	FALSE	1	-1	0.933596	0.933596
3	39138387	39138555	77223	168	+	U2	ENSG00000168026	TTC21A-020	0	17	0	0.171717	0	16	0	0.161616	NO_TEST	1	FALSE	1	#DIV/0!	1	1
3	39138623	39138710	77224	87	+	U2	ENSG00000168026	TTC21A-020	0	12	0	0.121212	1	14	0.00537634	0.141414	0	1	FALSE	1	#DIV/0!	1	0.963374
3	39144044	39144136	77225	92	-	U2	ENSG00000144655	CSRNP1-003	54	381	0.282723	3.84848	57	472	0.298429	4.76768	1.17364	0.478043	FALSE	1	0.0780025	0.931564	0.941093
3	39144451	39144996	77226	545	-	U2	ENSG00000144655	CSRNP1-003	120	646	0.186335	6.52525	125	673	0.194099	6.79798	1.00012	1	FALSE	1	0.0588937	0.972237	0.97224
3	39145256	39146477	77227	1221	-	U2	ENSG00000144655	CSRNP1-003	250	417	0.189394	4.21212	250	532	0.189394	5.37374	1.27578	0.0305961	FALSE	0.180071	0	0.956971	0.965956
3	39146722	39153437	77228	6715	-	U2	ENSG00000144655	CSRNP1-003	947	70	0.138979	0.707071	1065	107	0.156296	1.08081	1.35921	0.059198	FALSE	0.290979	0.169417	0.835732	0.87366
3	39185661	39186088	77230	427	-	U2	ENSG00000168334	XIRP1-004	8	0	0.0152091	0	9	0	0.0171103	0	NO_TEST	1	FALSE	1	0.169925	0	0
3	39189525	39192445	77232	2920	-	U2	ENSG00000168334	XIRP1-004	24	0	0.00794965	0	5	0	0.00165618	0	NO_TEST	1	FALSE	1	-2.26303	0	0
3	39266518	39279953	77233	13435	-	U2	ENSG00000168329	CX3CR1-004	2	2	0.000147776	0.020202	4	0	0.000295552	0	0	0.428571	FALSE	1	1	0.992738	0
3	39383793	39389361	77240	5568	+	U2	ENSG00000144659	SLC25A38-002	677	3	0.119464	0.030303	701	10	0.123699	0.10101	3.21921	0.0918192	FALSE	0.396307	0.0502586	0.202335	0.449516
3	39389389	39389494	77242	105	+	U2	ENSG00000144659	SLC25A38-002	18	14	0.0882353	0.141414	30	64	0.147059	0.646465	2.74286	0.020104	FALSE	0.132042	0.736966	0.615783	0.814676
3	39389616	39390422	77243	806	+	U2	ENSG00000144659	SLC25A38-002	31	1678	0.0342541	16.9495	39	1726	0.0430939	17.4343	0.817609	0.469034	FALSE	1	0.331206	0.997983	0.997534
3	39390507	39391440	77244	933	+	U2	ENSG00000144659	SLC25A38-002	1042	1869	1.00969	18.8788	1047	2032	1.01453	20.5253	1.08202	0.150597	FALSE	0.557542	0.00690617	0.949232	0.952899
3	39391620	39391852	77245	232	+	U2	ENSG00000144659	SLC25A38-002	336	2138	1.01511	21.596	434	2232	1.31118	22.5455	0.808232	0.00695669	FALSE	0.0589861	0.369234	0.955106	0.945039
3	39392021	39394409	77246	2388	+	U2	ENSG00000144659	SLC25A38-002	1214	2300	0.488138	23.2323	1313	2243	0.527945	22.6566	0.901686	0.0394091	FALSE	0.216934	0.113098	0.979421	0.977229
3	39394576	39396397	77247	1821	+	U2	ENSG00000144659	SLC25A38-002	176	2603	0.0916667	26.2929	128	2487	0.0666667	25.1212	1.31372	0.024662	FALSE	0.153624	-0.459432	0.996526	0.997353
3	39406764	39407602	77248	838	+	U2	ENSG00000168028	RPSA-004	1696	817	1.81003	8.25253	2118	937	2.26041	9.46465	0.918369	0.147231	FALSE	0.548558	0.320566	0.820122	0.807216
3	39407082	39407620	77251	538	+	U2	ENSG00000168028	RPSA-004	1725	627	2.70801	6.33333	2045	648	3.21036	6.54545	0.871773	0.0348469	FALSE	0.198027	0.245504	0.700486	0.670928
3	39407786	39408605	77252	819	+	U2	ENSG00000168028	RPSA-004	3590	83270	3.91068	841.111	4115	86407	4.48257	872.798	0.905284	2e-05	TRUE	0.000492001	0.196909	0.995372	0.99489
3	39408739	39410753	77254	2014	+	U2	ENSG00000168028	RPSA-004	6317	2530	2.98959	25.5556	7180	2199	3.39801	22.2121	0.7647	2.44e-15	TRUE	3.84e-13	0.184744	0.895268	0.867318
3	39410999	39411648	77255	649	+	U2	ENSG00000168028	RPSA-004	11813	152369	15.7928	1539.08	15712	152037	21.0053	1535.73	0.750208	3.18e-114	TRUE	1.88e-110	0.411491	0.989843	0.986507
3	39411777	39411895	77256	118	+	U2	ENSG00000168028	RPSA-004	189	101141	0.870968	1021.63	374	105604	1.7235	1066.71	0.527647	2.53e-13	TRUE	3.12e-11	0.984652	0.999148	0.998387
3	39412061	39412273	77257	212	+	U2	ENSG00000168028	RPSA-004	506	70432	1.62701	711.434	677	73343	2.17685	740.838	0.778306	2.25e-05	TRUE	0.00054288	0.420018	0.997718	0.99707
3	39467283	39467522	77258	239	+	U2	ENSG00000168314	MOBP-014	0	0	0	0	0	0	0	0	NO_TEST	1	FALSE	1	#DIV/0!	#DIV/0!	#DIV/0!
3	39467740	39480039	77259	12299	+	U2	ENSG00000168314	MOBP-014	12	0	0.000967898	0	6	0	0.000483949	0	NO_TEST	1	FALSE	1	-1	0	0
3	39480123	39499466	77262	19343	+	U2	ENSG00000168314	MOBP-014	10	1	0.00051435	0.010101	9	0	0.000462915	0	0	1	FALSE	1	-0.152003	0.951547	0
3	39499532	39499866	77264	334	+	U2	ENSG00000168314	MOBP-014	0	0	0	0	0	0	0	0	NO_TEST	1	FALSE	1	#DIV/0!	#DIV/0!	#DIV/0!
3	39500067	39502065	77266	1998	+	U2	ENSG00000168314	MOBP-014	0	0	0	0	4	0	0.00190749	0	NO_TEST	1	FALSE	1	#DIV/0!	#DIV/0!	0
3	39502275	39502462	77267	187	+	U2	ENSG00000168314	MOBP-014	0	0	0	0	2	0	0.00699301	0	NO_TEST	1	FALSE	1	#DIV/0!	#DIV/0!	0
3	39502914	39513382	77271	10468	+	U2	ENSG00000168314	MOBP-014	35	0	0.0033122	0	11	0	0.00104098	0	NO_TEST	1	FALSE	1	-1.66985	0	0
3	39513606	39517722	77272	4116	+	U2	ENSG00000168314	MOBP-014	90	0	0.0213523	0	79	0	0.0187426	0	NO_TEST	1	FALSE	1	-0.188072	0	0
3	39517785	39524242	77274	6457	+	U2	ENSG00000168314	MOBP-014	0	0	0	0	0	0	0	0	NO_TEST	1	FALSE	1	#DIV/0!	#DIV/0!	#DIV/0!
3	39524326	39524443	77275	117	+	U2	ENSG00000168314	MOBP-014	0	0	0	0	0	1	0	0.010101	NO_TEST	1	FALSE	1	#DIV/0!	#DIV/0!	1
3	39810715	39900786	77279	90071	+	U2	ENSG00000170011	MYRIP-202	43	0	0.000476877	0	69	0	0.000765221	0	NO_TEST	1	FALSE	1	0.682259	0	0
3	39900926	40044049	77280	143123	+	U2	ENSG00000170011	MYRIP-202	85	0	0.000593484	0	47	0	0.000328162	0	NO_TEST	1	FALSE	1	-0.854801	0	0
3	40100250	40151047	77284	50797	+	U2	ENSG00000170011	MYRIP-202	281	0	0.00552106	0	185	0	0.00363486	0	NO_TEST	1	FALSE	1	-0.603045	0	0
3	40151184	40162729	77285	11545	+	U2	ENSG00000170011	MYRIP-202	86	0	0.00738578	0	65	0	0.00558227	0	NO_TEST	1	FALSE	1	-0.403897	0	0
3	40162810	40166845	77286	4035	+	U2	ENSG00000170011	MYRIP-202	29	0	0.007015	0	24	2	0.00580551	0.020202	inf	0.218855	FALSE	0.715983	-0.273019	0	0.776776
3	40166943	40167158	77287	215	+	U2	ENSG00000170011	MYRIP-202	1	1	0.00318471	0.010101	3	0	0.00955414	0	0	0.4	FALSE	1	1.58496	0.760291	0
3	40167239	40169949	77288	2710	+	U2	ENSG00000170011	MYRIP-202	9	2	0.00320399	0.020202	20	0	0.00711997	0	0	0.11828	FALSE	0.471891	1.152	0.863113	0
3	40170093	40182219	77289	12126	+	U2	ENSG00000170011	MYRIP-202	318	0	0.0260123	0	345	0	0.0282209	0	NO_TEST	1	FALSE	1	0.11757	0	0
3	40182373	40189825	77291	7452	+	U2	ENSG00000170011	MYRIP-202	131	0	0.0173487	0	88	0	0.0116541	0	NO_TEST	1	FALSE	1	-0.573991	0	0
3	40190463	40209853	77292	19390	+	U2	ENSG00000170011	MYRIP-202	196	0	0.010057	0	85	0	0.00436144	0	NO_TEST	1	FALSE	1	-1.20532	0	0
3	40210093	40233858	77293	23765	+	U2	ENSG00000170011	MYRIP-202	3309	0	0.138661	0	2358	0	0.0988099	0	NO_TEST	1	FALSE	1	-0.488832	0	0
3	40234053	40244445	77297	10392	+	U2	ENSG00000170011	MYRIP-202	507	0	0.0483271	0	333	2	0.0317415	0.020202	inf	0.158009	FALSE	0.576694	-0.606464	0	0.388923
3	40242486	40244451	77298	1965	-	U2	ENSG00000280739	EIF1B-AS1-006	36	0	0.0174419	0	38	0	0.0184109	0	NO_TEST	1	FALSE	1	0.0780026	0	0
3	40244607	40250221	77299	5614	+	U2	ENSG00000170011	MYRIP-202	2442	0	0.427446	0	2021	0	0.353755	0	NO_TEST	1	FALSE	1	-0.272994	0	0
3	40244638	40248183	77300	3545	-	U2	ENSG00000280739	EIF1B-AS1-006	1896	0	0.520307	0	1611	0	0.442097	0	NO_TEST	1	FALSE	1	-0.235002	0	0
3	40250326	40250438	77303	112	+	U2	ENSG00000170011	MYRIP-202	12	0	0.056872	0	3	2	0.014218	0.020202	inf	0.0735294	FALSE	0.339163	-2	0	0.586926
3	40250499	40251880	77304	1381	+	U2	ENSG00000170011	MYRIP-202	56	0	0.0378378	0	14	0	0.00945946	0	NO_TEST	1	FALSE	1	-2	0	0
3	40251999	40258133	77305	6134	+	U2	ENSG00000170011	MYRIP-202	200	0	0.0320873	0	73	0	0.0117119	0	NO_TEST	1	FALSE	1	-1.45403	0	0
3	40291227	40301236	77306	10009	-	U2	ENSG00000280739	EIF1B-AS1-006	2698	7	0.266917	0.0707071	1961	18	0.194005	0.181818	3.53785	0.00363476	TRUE	0.0357081	-0.460301	0.209425	0.483787
3	40301396	40309322	77307	7926	-	U2	ENSG00000280739	EIF1B-AS1-006	419	149	0.0522118	1.50505	235	134	0.0292835	1.35354	1.60348	0.0013322	TRUE	0.0161182	-0.834289	0.966472	0.978823
3	40309972	40310892	77308	920	+	U2	ENSG00000114784	EIF1B-002	575	8994	0.564279	90.8485	596	8431	0.584887	85.1616	0.904373	0.096774	FALSE	0.411438	0.0517504	0.993827	0.993179
3	40311056	40311469	77309	413	+	U2	ENSG00000114784	EIF1B-002	460	11913	0.898438	120.333	511	11751	0.998047	118.697	0.887954	0.0717277	FALSE	0.33313	0.151689	0.992589	0.991662
3	40311571	40311969	77310	398	+	U2	ENSG00000114784	EIF1B-002	872	13505	1.75453	136.414	1223	12375	2.46076	125	0.653342	1.43e-20	TRUE	3.56e-18	0.488024	0.987302	0.980694
3	40387391	40388045	77313	654	+	U2	ENSG00000168032	ENTPD3-003	13	0	0.0172643	0	23	8	0.0305445	0.0808081	inf	0.0819613	FALSE	0.366098	0.823122	0	0.725696
3	40388097	40392022	77314	3925	+	U2	ENSG00000168032	ENTPD3-003	876	23	0.217694	0.232323	748	31	0.185885	0.313131	1.57847	0.126448	FALSE	0.493562	-0.227893	0.516254	0.627498
3	40392150	40394308	77315	2158	+	U2	ENSG00000168032	ENTPD3-003	601	0	0.266283	0	582	0	0.257864	0	NO_TEST	1	FALSE	1	-0.0463458	0	0
3	40392165	40392453	77317	288	-	U2	ENSG00000223797	ENTPD3-AS1-003	86	202	0.222222	2.0404	75	189	0.193798	1.90909	1.07287	0.778621	FALSE	1	-0.197446	0.901786	0.907842
3	40392569	40399473	77318	6904	-	U2	ENSG00000223797	ENTPD3-AS1-003	153	195	0.0218478	1.9697	97	181	0.0138512	1.82828	1.46408	0.0217794	FALSE	0.140151	-0.657475	0.98903	0.992481
3	40394431	40400893	77319	6462	+	U2	ENSG00000168032	ENTPD3-003	689	0	0.105014	0	616	0	0.0938881	0	NO_TEST	1	FALSE	1	-0.161574	0	0
3	40401011	40411811	77321	10800	+	U2	ENSG00000168032	ENTPD3-003	440	78	0.0403707	0.787879	378	51	0.0346821	0.515152	0.761091	0.182681	FALSE	0.635849	-0.219117	0.951258	0.936923
3	40411962	40414680	77322	2718	+	U2	ENSG00000168032	ENTPD3-003	67	49	0.0237842	0.494949	86	17	0.0305289	0.171717	0.27029	3.34e-05	TRUE	0.000760615	0.360176	0.95415	0.849051
3	40414840	40415839	77323	999	+	U2	ENSG00000168032	ENTPD3-003	34	37	0.0309654	0.373737	11	53	0.0100182	0.535354	4.42752	0.000218262	TRUE	0.00368714	-1.62803	0.923486	0.98163
3	40416073	40422849	77324	6776	+	U2	ENSG00000168032	ENTPD3-003	320	65	0.0465455	0.656566	255	33	0.0370909	0.333333	0.637104	0.0600443	FALSE	0.294105	-0.327575	0.933801	0.899869
3	40423122	40423290	77325	168	+	U2	ENSG00000168032	ENTPD3-003	6	49	0.0224719	0.494949	11	26	0.0411985	0.262626	0.289425	0.0295938	FALSE	0.175629	0.874469	0.956569	0.8644
3	40423401	40423825	77326	424	+	U2	ENSG00000168032	ENTPD3-003	40	40	0.0764818	0.40404	14	37	0.0267686	0.373737	2.64286	0.0115465	FALSE	0.0866503	-1.51457	0.840836	0.933163
3	40423963	40424766	77327	803	+	U2	ENSG00000168032	ENTPD3-003	87	0	0.0964523	0	82	0	0.0909091	0	NO_TEST	1	FALSE	1	-0.0853915	0	0
3	40446847	40451704	77329	4857	-	U2	ENSG00000223797	ENTPD3-AS1-003	583	517	0.117635	5.22222	541	497	0.109161	5.0202	1.03595	0.696667	FALSE	1	-0.107867	0.97797	0.978718
3	40451782	40453121	77330	1339	-	U2	ENSG00000223797	ENTPD3-AS1-003	27	732	0.0187761	7.39394	70	680	0.0486787	6.86869	0.358314	4.67e-06	TRUE	0.000139199	1.3744	0.997467	0.992963
3	40457747	40457889	77333	142	+	U2	ENSG00000188846	RPL14-006	913	12453	3.78838	125.788	1962	12684	8.14108	128.121	0.473973	8.86e-75	TRUE	2.28e-71	1.10364	0.970763	0.940254
3	40457991	40458641	77334	650	+	U2	ENSG00000188846	RPL14-006	694	119386	0.926569	1205.92	951	119944	1.26969	1211.56	0.733169	4.94e-10	TRUE	3.66e-08	0.45451	0.999232	0.998953
3	40458736	40461406	77335	2670	+	U2	ENSG00000188846	RPL14-006	1794	106499	0.647887	1075.75	2055	110961	0.742145	1120.82	0.909569	0.00378574	TRUE	0.0368445	0.195959	0.999398	0.999338
3	40461506	40461607	77336	101	+	U2	ENSG00000188846	RPL14-006	15525	186189	77.625	1880.7	13787	188262	68.935	1901.64	1.1386	1.14e-26	TRUE	4.31e-24	-0.171285	0.960361	0.965018
3	40461661	40461938	77337	277	+	U2	ENSG00000188846	RPL14-006	1143	185476	3.03989	1873.49	1892	188799	5.03191	1907.06	0.614946	2.85e-39	TRUE	2.15e-36	0.727087	0.99838	0.997368
3	40477357	40477917	77339	560	+	U2	ENSG00000177873	ZNF619-008	89	92	0.135053	0.929293	50	53	0.0758725	0.535354	1.02543	1	FALSE	1	-0.831877	0.873112	0.875868
3	40478003	40481862	77340	3859	+	U2	ENSG00000177873	ZNF619-008	371	93	0.0937342	0.939394	324	96	0.0818595	0.969697	1.182	0.324845	FALSE	0.925952	-0.195425	0.909271	0.922154
3	40482016	40482199	77342	183	+	U2	ENSG00000177873	ZNF619-008	37	4	0.131206	0.040404	51	1	0.180851	0.010101	0.181373	0.165753	FALSE	0.596249	0.462972	0.235441	0.0528981
3	40482349	40482587	77345	238	+	U2	ENSG00000177873	ZNF619-008	51	16	0.151335	0.161616	74	6	0.219585	0.0606061	0.258446	0.00945873	FALSE	0.0745802	0.537028	0.516426	0.216303
3	40482704	40483652	77346	948	+	U2	ENSG00000177873	ZNF619-008	7	12	0.00668577	0.121212	13	7	0.0124164	0.0707071	0.314103	0.112834	FALSE	0.456902	0.893085	0.947726	0.850627
3	40483723	40486805	77349	3082	+	U2	ENSG00000177873	ZNF619-008	35	17	0.0110028	0.171717	50	17	0.0157183	0.171717	0.7	0.417843	FALSE	1	0.514573	0.939783	0.91614
3	40506138	40506303	77351	165	+	U2	ENSG00000177842	ZNF620-003	12	50	0.0454545	0.505051	27	42	0.102273	0.424242	0.373333	0.0210281	FALSE	0.136489	1.16993	0.917431	0.805755
3	40506376	40508655	77352	2279	+	U2	ENSG00000177842	ZNF620-003	128	10	0.0538267	0.10101	90	8	0.0378469	0.0808081	1.13778	0.807898	FALSE	1	-0.508147	0.652365	0.681034
3	40508774	40511469	77355	2695	+	U2	ENSG00000177842	ZNF620-003	52	46	0.0186113	0.464646	33	12	0.011811	0.121212	0.411067	0.0276744	FALSE	0.167411	-0.656046	0.961488	0.911211
3	40511596	40512401	77356	805	+	U2	ENSG00000177842	ZNF620-003	15	97	0.0165929	0.979798	9	51	0.00995575	0.515152	0.876289	0.819079	FALSE	1	-0.736966	0.983347	0.981041
3	40512515	40515859	77357	3344	+	U2	ENSG00000177842	ZNF620-003	235	62	0.0682544	0.626263	148	40	0.0429858	0.40404	1.02441	0.909533	FALSE	1	-0.667064	0.901724	0.903841
3	40525460	40525778	77360	318	+	U2	ENSG00000172888	ZNF621-004	23	0	0.0551559	0	13	0	0.0311751	0	NO_TEST	1	FALSE	1	-0.823122	0	0
3	40525864	40529318	77361	3454	+	U2	ENSG00000172888	ZNF621-004	1169	191	0.329018	1.92929	794	212	0.223473	2.14141	1.63417	9.13e-06	TRUE	0.000250125	-0.558064	0.854308	0.905504
3	40529575	40530208	77365	633	+	U2	ENSG00000172888	ZNF621-004	131	8	0.178962	0.0808081	97	11	0.132514	0.111111	1.85696	0.232192	FALSE	0.744333	-0.43351	0.311076	0.456075
3	40530316	40532029	77366	1713	+	U2	ENSG00000172888	ZNF621-004	181	335	0.0998896	3.38384	163	265	0.0899559	2.67677	0.878399	0.342569	FALSE	0.95424	-0.151118	0.971327	0.967487
3	40532206	40538285	77368	6079	+	U2	ENSG00000172888	ZNF621-004	33715	0	5.45727	0	28183	0	4.56183	0	NO_TEST	1	FALSE	1	-0.258565	0	0
3	41194941	41195627	77376	686	+	U2	ENSG00000168036	CTNNB1-017	14	0	0.0178344	0	2	1	0.00254777	0.010101	inf	0.176471	FALSE	0.621554	-2.80735	0	0.798576
3	41222345	41224020	77382	1675	+	U2	ENSG00000168036	CTNNB1-017	202	24	0.113867	0.242424	198	31	0.111612	0.313131	1.31776	0.389014	FALSE	1	-0.0288549	0.68041	0.737225
3	41224081	41224189	77383	108	+	U2	ENSG00000168036	CTNNB1-017	3	8	0.0144928	0.0808081	2	20	0.00966184	0.20202	3.75	0.304088	FALSE	0.885164	-0.584963	0.847926	0.954357
3	41224321	41224525	77385	204	+	U2	ENSG00000168036	CTNNB1-017	4	6	0.0132013	0.0606061	7	10	0.0231023	0.10101	0.952381	1	FALSE	1	0.807355	0.821138	0.81386
3	41224753	41224953	77386	200	+	U2	ENSG00000168036	CTNNB1-017	9	4022	0.0301003	40.6263	18	3822	0.0602007	38.6061	0.475137	0.0814186	FALSE	0.3643	1	0.99926	0.998443
3	41225207	41225333	77387	126	+	U2	ENSG00000168036	CTNNB1-017	10	3460	0.0444444	34.9495	4	3521	0.0177778	35.5657	2.54408	0.115393	FALSE	0.464043	-1.32193	0.99873	0.9995
3	41225572	41225659	77388	87	+	U2	ENSG00000168036	CTNNB1-017	11	4268	0.0591398	43.1111	7	4203	0.0376344	42.4545	1.5475	0.480475	FALSE	1	-0.652077	0.99863	0.999114
3	41225861	41227207	77389	1346	+	U2	ENSG00000168036	CTNNB1-017	37	4753	0.0256055	48.0101	53	4756	0.0366782	48.0404	0.698554	0.111717	FALSE	0.453728	0.518467	0.999467	0.999237
3	41227352	41233340	77390	5988	+	U2	ENSG00000168036	CTNNB1-017	846	3762	0.138985	38	608	3675	0.099885	37.1212	1.35927	1.08e-07	TRUE	4.99e-06	-0.476586	0.996356	0.997316
3	41233444	41233528	77391	84	+	U2	ENSG00000168036	CTNNB1-017	35	5066	0.191257	51.1717	20	4561	0.10929	46.0707	1.57555	0.106245	FALSE	0.438594	-0.807355	0.996276	0.997633
3	41233867	41234138	77392	271	+	U2	ENSG00000168036	CTNNB1-017	229	3421	0.618919	34.5556	217	3394	0.586486	34.2828	1.04697	0.660118	FALSE	1	-0.0776526	0.982404	0.98318
3	41234297	41235723	77393	1426	+	U2	ENSG00000168036	CTNNB1-017	589	3367	0.38623	34.0101	781	3392	0.512131	34.2626	0.759761	4.27e-06	TRUE	0.000128915	0.407055	0.988771	0.985273
3	41235843	41236348	77394	505	+	U2	ENSG00000168036	CTNNB1-017	45	3913	0.0745033	39.5253	14	4428	0.0231788	44.7273	3.63733	5.53e-06	TRUE	0.00016154	-1.6845	0.998119	0.999482
3	41236499	41236587	77395	88	+	U2	ENSG00000168036	CTNNB1-017	107	3801	0.572193	38.3939	40	4091	0.213904	41.3232	2.87909	2.8e-09	TRUE	1.82e-07	-1.41954	0.985316	0.99485
3	41236709	41238015	77396	1306	+	U2	ENSG00000168036	CTNNB1-017	1043	3697	0.742349	37.3434	1392	4113	0.990747	41.5455	0.833594	0.00010122	TRUE	0.00193563	0.41642	0.980509	0.976708
3	41238076	41239133	77397	1057	+	U2	ENSG00000168036	CTNNB1-017	1382	4033	1.1955	40.7374	2055	4133	1.77768	41.7475	0.689181	1.34e-19	TRUE	3.1e-17	0.572381	0.97149	0.959157
3	41239354	41239659	77398	305	+	U2	ENSG00000168036	CTNNB1-017	5618	837	13.9059	8.45455	6056	771	14.9901	7.78788	0.854525	0.00341126	TRUE	0.0340163	0.108309	0.378102	0.341904
3	41246992	41249488	77401	2496	-	U2	ENSG00000168038	ULK4-005	4	2	0.00154143	0.020202	5	3	0.00192678	0.030303	1.2	1	FALSE	1	0.321928	0.929108	0.940217
3	41249574	41250922	77402	1348	-	U2	ENSG00000168038	ULK4-005	0	0	0	0	9	0	0.00621977	0	NO_TEST	1	FALSE	1	#DIV/0!	#DIV/0!	0
3	41251124	41277805	77404	26681	-	U2	ENSG00000168038	ULK4-005	1	0	3.73e-05	0	9	0	0.000336072	0	NO_TEST	1	FALSE	1	3.17152	0	0
3	41258484	41259864	77405	1380	+	U2	ENSG00000168036	CTNNB1-017	0	0	0	0	0	0	0	0	NO_TEST	1	FALSE	1	#DIV/0!	#DIV/0!	#DIV/0!
3	41398264	41455496	77406	57232	-	U2	ENSG00000168038	ULK4-005	21	9	0.000366294	0.0909091	12	1	0.000209311	0.010101	0.194444	0.236797	FALSE	0.753764	-0.807354	0.995987	0.979699
3	41455595	41463086	77407	7491	-	U2	ENSG00000168038	ULK4-005	0	6	0	0.0606061	0	3	0	0.030303	NO_TEST	1	FALSE	1	#DIV/0!	1	1
3	41463253	41566024	77408	102771	-	U2	ENSG00000168038	ULK4-005	28	0	0.000272188	0	21	0	0.000204141	0	NO_TEST	1	FALSE	1	-0.415037	0	0
3	41566130	41615668	77409	49538	-	U2	ENSG00000168038	ULK4-005	12	3	0.000241755	0.030303	6	0	0.000120878	0	0	0.526316	FALSE	1	-0.999994	0.992085	0
3	41615717	41663606	77410	47889	-	U2	ENSG00000168038	ULK4-005	78	5	0.00162541	0.0505051	88	2	0.00183379	0.020202	0.354545	0.262425	FALSE	0.803101	0.17403	0.96882	0.916781
3	41663699	41681507	77411	17808	-	U2	ENSG00000168038	ULK4-005	96	1	0.00536103	0.010101	64	1	0.00357402	0.010101	1.5	1	FALSE	1	-0.584963	0.653278	0.738646
3	41681652	41681752	77412	100	-	U2	ENSG00000168038	ULK4-005	0	13	0	0.131313	0	8	0	0.0808081	NO_TEST	1	FALSE	1	#DIV/0!	1	1
3	41681804	41705056	77413	23252	-	U2	ENSG00000168038	ULK4-005	28	5	0.00119909	0.0505051	45	9	0.00192711	0.0909091	1.12	1	FALSE	1	0.684498	0.976809	0.979242
3	41705151	41705253	77414	102	-	U2	ENSG00000168038	ULK4-005	0	15	0	0.151515	1	9	0.00497512	0.0909091	0	0.4	FALSE	1	#DIV/0!	1	0.948113
3	41705305	41715236	77415	9931	-	U2	ENSG00000168038	ULK4-005	0	5	0	0.0505051	6	9	0.000598205	0.0909091	0	0.260449	FALSE	0.799042	#DIV/0!	1	0.993463
3	41715293	41715446	77416	153	-	U2	ENSG00000168038	ULK4-005	0	5	0	0.0505051	4	8	0.015873	0.0808081	0	0.260504	FALSE	0.799173	#DIV/0!	1	0.835821
3	41715568	41717727	77417	2159	-	U2	ENSG00000168038	ULK4-005	1	3	0.00044287	0.030303	2	7	0.00088574	0.0707071	1.16667	1	FALSE	1	1	0.985596	0.987628
3	41717861	41754360	77418	36499	-	U2	ENSG00000168038	ULK4-005	23	9	0.00062845	0.0909091	28	5	0.000765069	0.0505051	0.456349	0.239628	FALSE	0.759492	0.283792	0.993135	0.985078
3	41754488	41789660	77419	35172	-	U2	ENSG00000168038	ULK4-005	26	10	0.000737149	0.10101	15	6	0.000425279	0.0606061	1.04	1	FALSE	1	-0.793547	0.992755	0.993032
3	41789843	41800131	77420	10288	-	U2	ENSG00000168038	ULK4-005	5	1	0.000481371	0.010101	2	2	0.000192548	0.020202	5	0.5	FALSE	1	-1.32193	0.954512	0.990559
3	41800293	41819422	77421	19129	-	U2	ENSG00000168038	ULK4-005	48	4	0.00249636	0.040404	12	10	0.00062409	0.10101	10	0.000420035	TRUE	0.00632085	-2	0.94181	0.993859
3	41819506	41835863	77422	16357	-	U2	ENSG00000168038	ULK4-005	14	4	0.000850754	0.040404	23	4	0.00139767	0.040404	0.608696	0.694388	FALSE	1	0.716207	0.979378	0.966564
3	41835971	41854081	77423	18110	-	U2	ENSG00000168038	ULK4-005	138	0	0.00757867	0	172	0	0.00944588	0	NO_TEST	1	FALSE	1	0.31774	0	0
3	41854176	41854869	77425	693	-	U2	ENSG00000168038	ULK4-005	1	0	0.00126263	0	6	0	0.00757576	0	NO_TEST	1	FALSE	1	2.58496	0	0
3	41882280	41883873	77426	1593	-	U2	ENSG00000168038	ULK4-005	25	34	0.0147754	0.343434	19	20	0.0112293	0.20202	0.773994	0.678487	FALSE	1	-0.395929	0.958752	0.947342
3	41883952	41895517	77427	11565	-	U2	ENSG00000168038	ULK4-005	7	23	0.000600137	0.232323	12	35	0.00102881	0.353535	0.887681	1	FALSE	1	0.777609	0.997423	0.997098
3	41895564	41896821	77428	1257	-	U2	ENSG00000168038	ULK4-005	3	46	0.00221239	0.464646	6	31	0.00442478	0.313131	0.336957	0.164608	FALSE	0.593556	1	0.995261	0.986066
3	41897003	41898431	77429	1428	-	U2	ENSG00000168038	ULK4-005	0	38	0	0.383838	0	45	0	0.454545	NO_TEST	1	FALSE	1	#DIV/0!	1	1
3	41898492	41900724	77430	2232	-	U2	ENSG00000168038	ULK4-005	4	45	0.001716	0.454545	4	56	0.001716	0.565657	1.24444	1	FALSE	1	0	0.996239	0.996976
3	41900829	41907844	77431	7015	-	U2	ENSG00000168038	ULK4-005	12	55	0.00168681	0.555556	4	37	0.000562272	0.373737	2.01818	0.28043	FALSE	0.839736	-1.58496	0.996973	0.998498
3	41907941	41911316	77432	3375	-	U2	ENSG00000168038	ULK4-005	12	28	0.00345423	0.282828	2	45	0.000575705	0.454545	9.64286	0.002329	TRUE	0.0251238	-2.58496	0.987934	0.998735
3	41911386	41911540	77433	154	-	U2	ENSG00000168038	ULK4-005	1	68	0.00395257	0.686869	0	42	0	0.424242	inf	1	FALSE	1	#NUM!	0.994278	1
3	41911659	41912806	77434	1147	-	U2	ENSG00000168038	ULK4-005	0	47	0	0.474747	3	52	0.00240771	0.525253	0	0.247234	FALSE	0.774785	#DIV/0!	1	0.995437
3	41912899	41914756	77435	1857	-	U2	ENSG00000168038	ULK4-005	29	0	0.0148262	0	21	0	0.0107362	0	NO_TEST	1	FALSE	1	-0.465664	0	0
3	41914853	41915381	77437	528	-	U2	ENSG00000168038	ULK4-005	12	0	0.0191388	0	2	0	0.00318979	0	NO_TEST	1	FALSE	1	-2.58496	0	0
3	41916052	41918456	77438	2404	-	U2	ENSG00000168038	ULK4-005	30	52	0.0119856	0.525253	23	33	0.00918897	0.333333	0.827759	0.59864	FALSE	1	-0.383329	0.97769	0.973173
3	41918540	41919716	77439	1176	-	U2	ENSG00000168038	ULK4-005	16	53	0.012549	0.535354	14	46	0.0109804	0.464646	0.991914	1	FALSE	1	-0.192645	0.977096	0.976914
3	41919818	41931843	77440	12025	-	U2	ENSG00000168038	ULK4-005	14	68	0.00115473	0.686869	17	49	0.00140218	0.494949	0.593426	0.226022	FALSE	0.731381	0.280108	0.998322	0.997175
3	41932006	41935800	77441	3794	-	U2	ENSG00000168038	ULK4-005	20	75	0.00513743	0.757576	15	45	0.00385307	0.454545	0.8	0.561851	FALSE	1	-0.415037	0.993264	0.991594
3	41935940	41937228	77442	1288	-	U2	ENSG00000168038	ULK4-005	79	1	0.0569575	0.010101	69	2	0.0497477	0.020202	2.28986	0.60112	FALSE	1	-0.195256	0.15063	0.288808
3	41937340	41938097	77445	757	-	U2	ENSG00000168038	ULK4-005	9	12	0.010514	0.121212	11	9	0.0128505	0.0909091	0.613636	0.537736	FALSE	1	0.289507	0.920183	0.876151
3	41938197	41954621	77446	16424	-	U2	ENSG00000168038	ULK4-005	20	83	0.00121043	0.838384	15	73	0.000907825	0.737374	1.17269	0.710955	FALSE	1	-0.415038	0.998558	0.99877
3	41954807	41961925	77448	7118	-	U2	ENSG00000168038	ULK4-005	8	0	0.00110849	0	16	0	0.00221699	0	NO_TEST	1	FALSE	1	1	0	0
3	42014117	42087103	77451	72986	+	U2	ENSG00000182606	TRAK1-007	1072	130	0.0146679	1.31313	780	186	0.0106725	1.87879	1.96639	4.25e-08	TRUE	2.16e-06	-0.458759	0.988953	0.994352
3	42091560	42125419	77453	33859	+	U2	ENSG00000182606	TRAK1-007	3347	2	0.0985629	0.020202	3467	1	0.102097	0.010101	0.482694	0.618512	FALSE	1	0.0508193	0.170101	0.0900287
3	42149599	42151334	77455	1735	+	U2	ENSG00000182606	TRAK1-007	44	0	0.0239913	0	18	0	0.00981461	0	NO_TEST	1	FALSE	1	-1.28951	0	0
3	42160473	42176813	77458	16340	+	U2	ENSG00000182606	TRAK1-007	105	9	0.00638725	0.0909091	50	13	0.00304155	0.131313	3.03333	0.0178677	FALSE	0.120771	-1.07039	0.934353	0.977362
3	42176890	42184684	77459	7794	+	U2	ENSG00000182606	TRAK1-007	47	583	0.00595464	5.88889	40	656	0.00506778	6.62626	1.32213	0.222887	FALSE	0.724326	-0.232661	0.99899	0.999236
3	42184801	42188044	77460	3243	+	U2	ENSG00000182606	TRAK1-007	190	563	0.0568522	5.68687	225	628	0.067325	6.34343	0.941938	0.60771	FALSE	1	0.243926	0.990102	0.989498
3	42188145	42189015	77461	870	+	U2	ENSG00000182606	TRAK1-007	6	688	0.00619195	6.94949	29	787	0.0299278	7.94949	0.236668	0.000450533	TRUE	0.00670006	2.27302	0.99911	0.996249
3	42189124	42191557	77462	2433	+	U2	ENSG00000182606	TRAK1-007	37	731	0.014613	7.38384	88	726	0.0347551	7.33333	0.417579	9.65e-06	TRUE	0.000262083	1.24998	0.998025	0.995283
3	42191636	42193074	77463	1438	+	U2	ENSG00000182606	TRAK1-007	41	788	0.0266753	7.9596	56	802	0.0364346	8.10101	0.74515	0.17468	FALSE	0.617498	0.449803	0.99666	0.995523
3	42193205	42193823	77464	618	+	U2	ENSG00000182606	TRAK1-007	12	792	0.0167364	8	42	770	0.0585774	7.77778	0.277778	3.96e-05	TRUE	0.000878905	1.80735	0.997912	0.992525
3	42193898	42194803	77466	905	+	U2	ENSG00000182606	TRAK1-007	4	751	0.00398406	7.58586	5	668	0.00498008	6.74747	0.711585	0.742404	FALSE	1	0.321928	0.999475	0.999262
3	42194941	42199176	77467	4235	+	U2	ENSG00000182606	TRAK1-007	59	906	0.0136133	9.15152	116	803	0.0267651	8.11111	0.450797	1.08e-06	TRUE	3.9e-05	0.975338	0.998515	0.996711
3	42199253	42200817	77468	1564	+	U2	ENSG00000182606	TRAK1-007	124	762	0.074564	7.69697	102	744	0.0613349	7.51515	1.18697	0.253612	FALSE	0.785295	-0.281771	0.990405	0.991905
3	42201054	42202435	77469	1381	+	U2	ENSG00000182606	TRAK1-007	27	636	0.0182432	6.42424	19	618	0.0128378	6.24242	1.38083	0.297866	FALSE	0.873367	-0.50696	0.997168	0.997948
3	42202752	42209766	77470	7014	+	U2	ENSG00000182606	TRAK1-007	256	428	0.0359904	4.32323	397	403	0.0558133	4.07071	0.607171	2.35e-06	TRUE	7.63e-05	0.632995	0.991744	0.986474
3	42209985	42219493	77471	9508	+	U2	ENSG00000182606	TRAK1-007	16494	22	1.71687	0.222222	14997	25	1.56105	0.252525	1.2498	0.467894	FALSE	1	-0.137267	0.114601	0.139242
3	42219596	42222941	77472	3345	+	U2	ENSG00000182606	TRAK1-007	256	413	0.0743322	4.17172	189	391	0.054878	3.94949	1.28234	0.0382587	FALSE	0.212184	-0.437758	0.982494	0.986295
3	42489678	42492327	77484	2649	+	U2	ENSG00000114812	VIPR1-007	0	0	0	0	3	0	0.0010917	0	NO_TEST	1	FALSE	1	#DIV/0!	#DIV/0!	0
3	42492530	42500043	77488	7513	+	U2	ENSG00000114812	VIPR1-007	1	0	0.000131372	0	2	0	0.000262743	0	NO_TEST	1	FALSE	1	0.999995	0	0
3	42506842	42507892	77493	1050	-	U2	ENSG00000232354	VIPR1-AS1-010	3	0	0.00261097	0	8	0	0.00696258	0	NO_TEST	1	FALSE	1	1.41504	0	0
3	42508006	42508811	77500	805	-	U2	ENSG00000232354	VIPR1-AS1-010	1	0	0.00110619	0	8	0	0.00884956	0	NO_TEST	1	FALSE	1	3	0	0
3	42508935	42509184	77501	249	-	U2	ENSG00000232354	VIPR1-AS1-010	4	0	0.0114943	0	5	0	0.0143678	0	NO_TEST	1	FALSE	1	0.321928	0	0
3	42509755	42511714	77507	1959	-	U2	ENSG00000232354	VIPR1-AS1-010	36	0	0.0174927	0	16	0	0.00777454	0	NO_TEST	1	FALSE	1	-1.16993	0	0
3	42511909	42512057	77509	148	-	U2	ENSG00000232354	VIPR1-AS1-010	0	0	0	0	3	0	0.0121457	0	NO_TEST	1	FALSE	1	#DIV/0!	#DIV/0!	0
3	42512949	42513748	77517	799	+	U2	ENSG00000114812	VIPR1-007	4	0	0.00445434	0	5	0	0.00556793	0	NO_TEST	1	FALSE	1	0.321928	0	0
3	42513854	42519222	77519	5368	+	U2	ENSG00000114812	VIPR1-007	43	0	0.00786537	0	18	3	0.00329248	0.030303	inf	0.031922	FALSE	0.18586	-1.25634	0	0.901996
3	42516658	42516781	77520	123	-	U2	ENSG00000232354	VIPR1-AS1-010	1	0	0.0045045	0	0	0	0	0	NO_TEST	1	FALSE	1	#NUM!	0	#DIV/0!
3	42516816	42528514	77521	11698	-	U2	ENSG00000232354	VIPR1-AS1-010	110	0	0.0093244	0	69	0	0.00584895	0	NO_TEST	1	FALSE	1	-0.672835	0	0
3	42516836	42519250	77522	2414	-	U2	ENSG00000232354	VIPR1-AS1-010	37	0	0.0147234	0	13	0	0.0051731	0	NO_TEST	1	FALSE	1	-1.50901	0	0
3	42519330	42525886	77526	6556	+	U2	ENSG00000114812	VIPR1-007	39	0	0.00586025	0	23	7	0.00345605	0.0707071	inf	0.00188693	TRUE	0.0212572	-0.76184	0	0.953399
3	42519509	42521313	77530	1804	-	U2	ENSG00000232354	VIPR1-AS1-010	16	0	0.00840778	0	4	0	0.00210194	0	NO_TEST	1	FALSE	1	-2	0	0
3	42521372	42521476	77531	104	-	U2	ENSG00000232354	VIPR1-AS1-010	7	0	0.0344828	0	2	0	0.00985222	0	NO_TEST	1	FALSE	1	-1.80735	0	0
3	42521577	42528548	77534	6971	-	U2	ENSG00000232354	VIPR1-AS1-010	55	0	0.00777935	0	52	0	0.00735502	0	NO_TEST	1	FALSE	1	-0.08092	0	0
3	42525993	42527392	77536	1399	+	U2	ENSG00000114812	VIPR1-007	8	2	0.00534045	0.020202	4	0	0.00267023	0	0	1	FALSE	1	-1	0.790919	0
3	42527496	42527990	77539	494	+	U2	ENSG00000114812	VIPR1-007	12	4	0.0202361	0.040404	6	1	0.010118	0.010101	0.5	1	FALSE	1	-1	0.666292	0.499579
3	42528658	42529339	77545	681	-	U2	ENSG00000232354	VIPR1-AS1-010	2	0	0.0025641	0	0	0	0	0	NO_TEST	1	FALSE	1	#NUM!	0	#DIV/0!
3	42530251	42530778	77551	527	+	U2	ENSG00000114812	VIPR1-007	0	0	0	0	2	0	0.00319489	0	NO_TEST	1	FALSE	1	#DIV/0!	#DIV/0!	0
3	42530602	42530859	77552	257	-	U2	ENSG00000232354	VIPR1-AS1-010	3	0	0.00842697	0	8	0	0.0224719	0	NO_TEST	1	FALSE	1	1.41504	0	0
3	42530932	42531470	77554	538	+	U2	ENSG00000114812	VIPR1-007	0	3	0	0.030303	0	2	0	0.020202	NO_TEST	1	FALSE	1	#DIV/0!	1	1
3	42531325	42532020	77558	695	-	U2	ENSG00000232354	VIPR1-AS1-010	5	0	0.00629723	0	9	0	0.011335	0	NO_TEST	1	FALSE	1	0.847997	0	0
3	42531531	42531802	77559	271	+	U2	ENSG00000114812	VIPR1-007	0	1	0	0.010101	0	2	0	0.020202	NO_TEST	1	FALSE	1	#DIV/0!	1	1
3	42531869	42532241	77560	372	+	U2	ENSG00000114812	VIPR1-007	0	1	0	0.010101	2	4	0.00424628	0.040404	0	1	FALSE	1	#DIV/0!	1	0.904899
3	42532095	42532563	77561	468	-	U2	ENSG00000232354	VIPR1-AS1-010	6	0	0.010582	0	13	0	0.0229277	0	NO_TEST	1	FALSE	1	1.11548	0	0
3	42532333	42534974	77562	2641	+	U2	ENSG00000114812	VIPR1-007	22	3	0.0080292	0.030303	32	3	0.0116788	0.030303	0.6875	0.686241	FALSE	1	0.540568	0.790537	0.721812
3	42532713	42533178	77564	465	-	U2	ENSG00000232354	VIPR1-AS1-010	5	0	0.00886525	0	6	0	0.0106383	0	NO_TEST	1	FALSE	1	0.263034	0	0
3	42535104	42535342	77565	238	+	U2	ENSG00000114812	VIPR1-007	0	1	0	0.010101	1	1	0.00296736	0.010101	0	1	FALSE	1	#DIV/0!	1	0.772936
3	42535384	42536089	77566	705	+	U2	ENSG00000114812	VIPR1-007	2	2	0.00248756	0.020202	11	1	0.0136816	0.010101	0.0909091	0.135714	FALSE	0.518552	2.45943	0.890365	0.424723
3	42553448	42555929	77569	2481	-	U2	ENSG00000093183	SEC22C-016	478	425	0.185271	4.29293	459	339	0.177907	3.42424	0.830665	0.0634462	FALSE	0.30562	-0.0585165	0.958628	0.950611
3	42555995	42557577	77570	1582	-	U2	ENSG00000093183	SEC22C-016	101	2489	0.0600833	25.1414	89	2375	0.0529447	23.9899	1.08285	0.605259	FALSE	1	-0.182478	0.997616	0.997798
3	42557696	42561116	77571	3420	-	U2	ENSG00000093183	SEC22C-016	363	2309	0.103154	23.3232	425	2252	0.120773	22.7475	0.833033	0.0186149	FALSE	0.124552	0.227493	0.995597	0.994719
3	42561296	42563522	77572	2226	-	U2	ENSG00000093183	SEC22C-016	563	2571	0.242151	25.9697	391	2268	0.168172	22.9091	1.2702	0.000940945	TRUE	0.0121854	-0.525966	0.990762	0.992713
3	42563686	42563764	77573	78	-	U2	ENSG00000093183	SEC22C-016	52	338	0.293785	3.41414	61	314	0.344633	3.17172	0.791929	0.263674	FALSE	0.805512	0.230298	0.920768	0.901991
3	42563980	42565775	77578	1795	-	U2	ENSG00000093183	SEC22C-016	1022	1	0.539599	0.010101	982	0	0.518479	0	0	1	FALSE	1	-0.0576003	0.0183755	0
3	42566836	42568864	77582	2028	-	U2	ENSG00000093183	SEC22C-016	593	15	0.278796	0.151515	635	15	0.298543	0.151515	0.933858	0.855945	FALSE	1	0.0987245	0.352106	0.336657
3	42569073	42573399	77583	4326	-	U2	ENSG00000093183	SEC22C-016	17	0	0.00384181	0	16	1	0.00361582	0.010101	inf	1	FALSE	1	-0.087463	0	0.736395
3	42573547	42581311	77590	7764	-	U2	ENSG00000093183	SEC22C-016	174	0	0.022129	0	75	0	0.00953834	0	NO_TEST	1	FALSE	1	-1.21412	0	0
3	42581365	42581845	77593	480	-	U2	ENSG00000093183	SEC22C-016	7	0	0.0120898	0	9	0	0.015544	0	NO_TEST	1	FALSE	1	0.36257	0	0
3	42581958	42590808	77594	8850	+	U2	ENSG00000008324	SS18L2-002	5452	0	0.60923	0	4720	0	0.527433	0	NO_TEST	1	FALSE	1	-0.207999	0	0
3	42587562	42600410	77595	12848	-	U2	ENSG00000093183	SEC22C-016	19515	0	1.5073	0	19467	0	1.50359	0	NO_TEST	1	FALSE	1	-0.00355289	0	0
3	42590966	42591524	77596	558	+	U2	ENSG00000008324	SS18L2-002	142	2322	0.216134	23.4545	176	2616	0.267884	26.4242	0.908973	0.417703	FALSE	1	0.309685	0.990869	0.989964
3	42591601	42594421	77597	2820	+	U2	ENSG00000008324	SS18L2-002	722	1984	0.247345	20.0404	668	2095	0.228845	21.1616	1.14131	0.0346845	FALSE	0.197352	-0.112151	0.987808	0.989302
3	42600778	42600983	77598	205	+	U2	ENSG00000114857	NKTR-015	40	533	0.131579	5.38384	48	399	0.157895	4.0303	0.623827	0.0425935	FALSE	0.229784	0.263034	0.976143	0.9623
3	42601064	42611102	77599	10038	+	U2	ENSG00000114857	NKTR-015	269	0	0.0265365	0	159	0	0.0156851	0	NO_TEST	1	FALSE	1	-0.758579	0	0
3	42602097	42612291	77601	10194	-	U2	ENSG00000230084	RP4-613B23.1-001	216	0	0.0209851	0	127	0	0.0123385	0	NO_TEST	1	FALSE	1	-0.766203	0	0
3	42612367	42623763	77602	11396	-	U2	ENSG00000230084	RP4-613B23.1-001	14291	0	1.24324	0	8808	0	0.766246	0	NO_TEST	1	FALSE	1	-0.69822	0	0
3	42617644	42619019	77604	1375	+	U2	ENSG00000114857	NKTR-015	55	540	0.0373134	5.45455	40	431	0.027137	4.35354	1.09745	0.74559	FALSE	1	-0.459432	0.993206	0.993805
3	42619127	42619663	77605	536	+	U2	ENSG00000114857	NKTR-015	1787	609	2.81417	6.15152	1181	448	1.85984	4.52525	1.1131	0.144484	FALSE	0.541388	-0.597531	0.686117	0.708721
3	42619708	42620015	77606	307	+	U2	ENSG00000114857	NKTR-015	1169	510	2.87931	5.15152	826	424	2.03448	4.28283	1.1766	0.0450485	FALSE	0.239338	-0.501061	0.641468	0.677951
3	42619723	42621415	77608	1692	+	U2	ENSG00000114857	NKTR-015	6352	0	3.54662	0	3987	0	2.22613	0	NO_TEST	1	FALSE	1	-0.671907	0	0
3	42620043	42621428	77609	1385	+	U2	ENSG00000114857	NKTR-015	4921	399	3.31604	4.0303	2963	304	1.99663	3.07071	1.26538	0.00349065	TRUE	0.0346371	-0.731893	0.548614	0.60598
3	42621516	42627199	77610	5683	+	U2	ENSG00000114857	NKTR-015	12903	424	2.23158	4.28283	6908	258	1.19474	2.60606	1.13656	0.111428	FALSE	0.452873	-0.901367	0.657439	0.685661
3	42623812	42632628	77612	8816	-	U2	ENSG00000230084	RP4-613B23.1-001	31703	1	3.55614	0.010101	20242	0	2.27056	0	0	1	FALSE	1	-0.647268	0.0028324	0
3	42627227	42630545	77613	3318	+	U2	ENSG00000114857	NKTR-015	18598	111	5.44279	1.12121	11958	96	3.49956	0.969697	1.3451	0.0380794	FALSE	0.21148	-0.637171	0.170812	0.21697
3	42630575	42631170	77614	595	+	U2	ENSG00000114857	NKTR-015	1231	775	1.77378	7.82828	1059	621	1.52594	6.27273	0.931434	0.306519	FALSE	0.889952	-0.217128	0.815271	0.804334
3	42631316	42632600	77615	1284	+	U2	ENSG00000114857	NKTR-015	60	1144	0.0433839	11.5556	47	869	0.0339841	8.77778	0.969722	0.920333	FALSE	1	-0.352302	0.99626	0.996143
3	42632695	42653993	77616	21298	-	U2	ENSG00000230084	RP4-613B23.1-001	130135	1	6.08193	0.010101	107758	3	5.03613	0.030303	3.62298	0.33501	FALSE	0.940084	-0.272214	0.00165807	0.00598114
3	42632823	42633579	77617	756	+	U2	ENSG00000114857	NKTR-015	4068	814	4.75789	8.22222	2951	738	3.45146	7.45455	1.24981	8.17e-05	TRUE	0.00161816	-0.463116	0.633447	0.683527
3	42633735	42634612	77618	877	+	U2	ENSG00000114857	NKTR-015	179	1821	0.183402	18.3939	209	1331	0.214139	13.4444	0.626001	1.71e-05	TRUE	0.000429466	0.223543	0.990128	0.984322
3	42634700	42635220	77619	520	+	U2	ENSG00000114857	NKTR-015	155	1727	0.250404	17.4444	134	1458	0.216478	14.7273	0.976545	0.853481	FALSE	1	-0.210035	0.985849	0.985514
3	42635366	42636867	77620	1501	+	U2	ENSG00000114857	NKTR-015	341	1523	0.213125	15.3838	205	1167	0.128125	11.7879	1.27459	0.0118624	FALSE	0.0884444	-0.734148	0.986335	0.989248
3	42639750	42642500	77621	2750	+	U2	ENSG00000114857	NKTR-015	1046	1984	0.367146	20.0404	788	1616	0.276588	16.3232	1.0812	0.184014	FALSE	0.638962	-0.408615	0.982009	0.983338
3	42642596	42643338	77622	742	+	U2	ENSG00000114857	NKTR-015	321	1570	0.381688	15.8586	360	1375	0.428062	13.8889	0.780918	0.00379946	TRUE	0.0369407	0.165424	0.976497	0.970101
3	42643395	42643901	77623	506	+	U2	ENSG00000114857	NKTR-015	1761	856	2.91074	8.64646	1632	765	2.69752	7.72727	0.964333	0.565827	FALSE	1	-0.109754	0.748145	0.74124
3	42644003	42645887	77624	1884	+	U2	ENSG00000114857	NKTR-015	492	1623	0.248109	16.3939	446	1388	0.224912	14.0202	0.943412	0.453429	FALSE	1	-0.141615	0.985091	0.984211
3	42653883	42658274	77625	4391	+	U2	ENSG00000114853	ZBTB47-003	108	2	0.0240535	0.020202	147	0	0.0327394	0	0	0.182241	FALSE	0.634851	0.444785	0.456486	0
3	42658847	42659035	77626	188	+	U2	ENSG00000114853	ZBTB47-003	227	1	0.790941	0.010101	155	3	0.54007	0.030303	4.39355	0.309329	FALSE	0.895385	-0.550424	0.0126098	0.0531285
3	42659238	42659636	77627	398	+	U2	ENSG00000114853	ZBTB47-003	100	0	0.201207	0	128	0	0.257545	0	NO_TEST	1	FALSE	1	0.356144	0	0
3	42659828	42661484	77628	1656	+	U2	ENSG00000114853	ZBTB47-003	127	48	0.0723647	0.484848	71	44	0.0404558	0.444444	1.63967	0.0546262	FALSE	0.274759	-0.838938	0.870131	0.916569
3	42661632	42663011	77629	1379	+	U2	ENSG00000114853	ZBTB47-003	127	59	0.0859269	0.59596	212	58	0.143437	0.585859	0.588903	0.0163454	FALSE	0.112952	0.739236	0.873986	0.803321
3	42663127	42663796	77630	669	+	U2	ENSG00000114853	ZBTB47-003	40	50	0.0520833	0.505051	46	53	0.0598958	0.535354	0.921739	0.883801	FALSE	1	0.201634	0.906516	0.899377
3	42663941	42664236	77631	295	+	U2	ENSG00000114853	ZBTB47-003	6	44	0.0152284	0.444444	3	67	0.00761421	0.676768	3.04545	0.16145	FALSE	0.585629	-1	0.966871	0.988874
3	42709139	42709683	77660	544	-	U2	ENSG00000244607	CCDC13-003	0	0	0	0	0	0	0	0	NO_TEST	1	FALSE	1	#DIV/0!	#DIV/0!	#DIV/0!
3	42709798	42713161	77661	3363	-	U2	ENSG00000244607	CCDC13-003	1	0	0.00028885	0	6	0	0.0017331	0	NO_TEST	1	FALSE	1	2.58496	0	0
3	42713316	42713926	77662	610	-	U2	ENSG00000244607	CCDC13-003	0	0	0	0	2	0	0.00282087	0	NO_TEST	1	FALSE	1	#DIV/0!	#DIV/0!	0
3	42718137	42718984	77665	847	-	U2	ENSG00000244607	CCDC13-003	0	0	0	0	0	0	0	0	NO_TEST	1	FALSE	1	#DIV/0!	#DIV/0!	#DIV/0!
3	42719163	42719277	77666	114	-	U2	ENSG00000244607	CCDC13-003	0	0	0	0	0	0	0	0	NO_TEST	1	FALSE	1	#DIV/0!	#DIV/0!	#DIV/0!
3	42730589	42732886	77667	2297	-	U2	ENSG00000244607	CCDC13-003	1	0	0.000417362	0	4	0	0.00166945	0	NO_TEST	1	FALSE	1	2	0	0
3	42732970	42733469	77670	499	-	U2	ENSG00000244607	CCDC13-003	1	0	0.00167224	0	0	0	0	0	NO_TEST	1	FALSE	1	#NUM!	0	#DIV/0!
3	42733609	42735706	77671	2097	-	U2	ENSG00000244607	CCDC13-003	0	0	0	0	0	0	0	0	NO_TEST	1	FALSE	1	#DIV/0!	#DIV/0!	#DIV/0!
3	42735913	42739633	77672	3720	-	U2	ENSG00000244607	CCDC13-003	3	0	0.000785546	0	3	0	0.000785546	0	NO_TEST	1	FALSE	1	0	0	0
3	42739810	42742895	77673	3085	-	U2	ENSG00000244607	CCDC13-003	15	6	0.00471105	0.0606061	1	0	0.00031407	0	0	1	FALSE	1	-3.90689	0.927874	0
3	42743057	42745922	77675	2865	-	U2	ENSG00000244607	CCDC13-003	19	0	0.00641026	0	22	0	0.0074224	0	NO_TEST	1	FALSE	1	0.211504	0	0
3	42746027	42747256	77677	1229	-	U2	ENSG00000244607	CCDC13-003	52	0	0.0391566	0	48	0	0.0361446	0	NO_TEST	1	FALSE	1	-0.115477	0	0
3	42749958	42751935	77679	1977	-	U2	ENSG00000244607	CCDC13-003	12	0	0.00578035	0	38	0	0.0183044	0	NO_TEST	1	FALSE	1	1.66296	0	0
3	42752025	42752574	77680	549	-	U2	ENSG00000244607	CCDC13-003	35	21	0.0540123	0.212121	14	5	0.0216049	0.0505051	0.595238	0.418966	FALSE	1	-1.32193	0.797048	0.700389
3	42752717	42757065	77681	4348	-	U2	ENSG00000244607	CCDC13-003	16	36	0.00359793	0.363636	5	25	0.00112435	0.252525	2.22222	0.195533	FALSE	0.66591	-1.67807	0.990203	0.995567
3	42757214	42758124	77682	910	-	U2	ENSG00000280571	RP4-613B23.5-001	1	39	0.00099108	0.393939	0	16	0	0.161616	inf	1	FALSE	1	#NUM!	0.99749	1
3	42758351	42773175	77683	14824	-	U2	ENSG00000244607	CCDC13-003	25	4	0.00167527	0.040404	63	1	0.00422167	0.010101	0.0992063	0.0315332	FALSE	0.18416	1.33342	0.960188	0.705246
3	42804844	42805264	77694	420	+	U2	ENSG00000144648	ACKR2-013	25	0	0.0481696	0	23	0	0.044316	0	NO_TEST	1	FALSE	1	-0.120294	0	0
3	42805653	42809175	77696	3522	+	U2	ENSG00000144648	ACKR2-013	139	0	0.0383872	0	105	0	0.0289975	0	NO_TEST	1	FALSE	1	-0.404696	0	0
3	42809308	42809472	77697	164	+	U2	ENSG00000144648	ACKR2-013	12	0	0.0456274	0	10	0	0.0380228	0	NO_TEST	1	FALSE	1	-0.263034	0	0
3	42834720	42835448	77707	728	+	U2	ENSG00000144648	ACKR2-013	0	0	0	0	0	0	0	0	NO_TEST	1	FALSE	1	#DIV/0!	#DIV/0!	#DIV/0!
3	42839279	42841537	77709	2258	+	U2	ENSG00000144648	ACKR2-013	15	0	0.00636402	0	16	0	0.00678829	0	NO_TEST	1	FALSE	1	0.0931094	0	0
3	42841770	42843918	77714	2148	+	U2	ENSG00000144648	ACKR2-013	18	0	0.00801068	0	4	0	0.00178015	0	NO_TEST	1	FALSE	1	-2.16993	0	0
3	42851055	42851295	77716	240	+	U2	ENSG00000144648	ACKR2-013	2	0	0.0058997	0	1	0	0.00294985	0	NO_TEST	1	FALSE	1	-1	0	0
3	42856178	42864465	77718	8287	+	U2	ENSG00000144648	ACKR2-013	42	0	0.00500835	0	65	0	0.00775101	0	NO_TEST	1	FALSE	1	0.630051	0	0
3	42864859	42887537	77720	22678	+	U2	ENSG00000144648	ACKR2-013	369	0	0.0162006	0	298	0	0.0130834	0	NO_TEST	1	FALSE	1	-0.308308	0	0
3	42937063	42938849	77735	1786	+	U2	ENSG00000273291	RP11-136C24.3-004	8	0	0.00424403	0	3	0	0.00159151	0	NO_TEST	1	FALSE	1	-1.41504	0	0
3	42979645	43032266	77742	52621	+	U2	ENSG00000144649	FAM198A-003	42	0	0.000796662	0	27	0	0.00051214	0	NO_TEST	1	FALSE	1	-0.63743	0	0
3	43033553	43053520	77744	19967	+	U2	ENSG00000144649	FAM198A-003	37	3	0.00184392	0.030303	26	3	0.00129572	0.030303	1.42308	0.690481	FALSE	1	-0.509014	0.942641	0.958994
3	43053643	43055431	77745	1788	+	U2	ENSG00000144649	FAM198A-003	14	3	0.00741918	0.030303	18	2	0.00953895	0.020202	0.518519	0.64432	FALSE	1	0.36257	0.803321	0.679266
3	43055535	43056175	77746	640	+	U2	ENSG00000144649	FAM198A-003	16	5	0.0216509	0.0505051	22	4	0.02977	0.040404	0.581818	0.486369	FALSE	1	0.459432	0.699943	0.575769
3	43056532	43059833	77747	3301	+	U2	ENSG00000144649	FAM198A-003	50	0	0.0147059	0	48	0	0.0141176	0	NO_TEST	1	FALSE	1	-0.0588937	0	0
3	43081536	43090487	77748	8951	-	U2	ENSG00000144647	POMGNT2-001	342	5	0.0377901	0.0505051	399	5	0.0440884	0.0505051	0.857143	1	FALSE	1	0.222392	0.572003	0.533917
3	43090609	43105835	77751	15226	-	U2	ENSG00000144647	POMGNT2-001	230	16	0.0150082	0.161616	215	5	0.0140294	0.0505051	0.334302	0.0418291	FALSE	0.226706	-0.0972972	0.915028	0.782606
3	43286675	43289739	77752	3064	+	U2	ENSG00000163788	SNRK-008	29	25	0.00916851	0.252525	34	20	0.0107493	0.20202	0.682353	0.435149	FALSE	1	0.229482	0.964965	0.949479
3	43289789	43299753	77756	9964	+	U2	ENSG00000163788	SNRK-008	48	6	0.00476995	0.0606061	61	9	0.00606181	0.0909091	1.18033	1	FALSE	1	0.345775	0.927038	0.937488
3	43299815	43303097	77757	3282	+	U2	ENSG00000163788	SNRK-008	16	133	0.00473233	1.34343	14	131	0.00414079	1.32323	1.12567	0.84803	FALSE	1	-0.192645	0.99649	0.99688
3	43303792	43332168	77758	28376	+	U2	ENSG00000163788	SNRK-008	250	208	0.00877963	2.10101	186	234	0.00653205	2.36364	1.5121	0.00238601	TRUE	0.0256189	-0.426625	0.995839	0.997244
3	43332310	43340286	77759	7976	+	U2	ENSG00000163788	SNRK-008	60	328	0.00743034	3.31313	34	303	0.00421053	3.06061	1.6302	0.0351789	FALSE	0.199296	-0.819428	0.997762	0.998626
3	43340499	43343343	77760	2844	+	U2	ENSG00000163788	SNRK-008	224	267	0.0761128	2.69697	199	271	0.0676181	2.73737	1.14249	0.329635	FALSE	0.935168	-0.17073	0.972553	0.975894
3	43343478	43347338	77761	3860	+	U2	ENSG00000163788	SNRK-008	345	275	0.0871432	2.77778	294	262	0.0742612	2.64646	1.118	0.348712	FALSE	0.965334	-0.23078	0.969583	0.972705
3	43349977	43351330	77763	1353	-	U2	ENSG00000234617	SNRK-AS1-001	4032	0	2.77686	0	3751	0	2.58333	0	NO_TEST	1	FALSE	1	-0.10422	0	0
3	43351381	43351597	77764	216	-	U2	ENSG00000234617	SNRK-AS1-001	0	0	0	0	11	1	0.0349206	0.010101	NO_TEST	1	FALSE	1	#DIV/0!	#DIV/0!	0.224359
3	43355056	43365836	77765	10780	-	U2	ENSG00000160746	ANO10-017	538	0	0.0494531	0	383	0	0.0352054	0	NO_TEST	1	FALSE	1	-0.490262	0	0
3	43361868	43424524	77766	62656	+	U2	ENSG00000163788	SNRK-008	10196	0	0.162473	0	10222	0	0.162887	0	NO_TEST	1	FALSE	1	0.00367421	0	0
3	43366974	43372727	77767	5753	-	U2	ENSG00000160746	ANO10-017	104	2	0.0177717	0.020202	72	1	0.0123035	0.010101	0.722222	1	FALSE	1	-0.530515	0.532	0.450847
3	43432727	43549719	77770	116992	-	U2	ENSG00000160746	ANO10-017	1456	0	0.0124348	0	1316	0	0.0112391	0	NO_TEST	1	FALSE	1	-0.145851	0	0
3	43549848	43551471	77772	1623	-	U2	ENSG00000160746	ANO10-017	83	622	0.0481998	6.28283	52	600	0.0301974	6.06061	1.5397	0.0230069	FALSE	0.145912	-0.6746	0.992387	0.995042
3	43551588	43555277	77774	3689	-	U2	ENSG00000160746	ANO10-017	67	133	0.0176874	1.34343	110	134	0.0290391	1.35354	0.613671	0.0149006	FALSE	0.105325	0.715271	0.987005	0.978996
3	43555469	43561219	77775	5750	-	U2	ENSG00000160746	ANO10-017	28	3375	0.00478714	34.0909	32	3346	0.00547102	33.798	0.867481	0.60615	FALSE	1	0.192645	0.99986	0.999838
3	43561402	43565652	77776	4250	-	U2	ENSG00000160746	ANO10-017	12	2141	0.00275925	21.6263	3	1956	0.000689814	19.7576	3.65437	0.0378048	FALSE	0.210317	-2	0.999872	0.999965
3	43565727	43574808	77777	9081	-	U2	ENSG00000160746	ANO10-017	636	1951	0.069281	19.7071	581	1772	0.0632898	17.899	0.994231	0.947293	FALSE	1	-0.130489	0.996497	0.996477
3	43574864	43576691	77779	1827	-	U2	ENSG00000160746	ANO10-017	70	1902	0.0363448	19.2121	123	1866	0.0638629	18.8485	0.558334	0.000117258	TRUE	0.00218971	0.813231	0.998112	0.996623
3	43577261	43580352	77781	3091	-	U2	ENSG00000160746	ANO10-017	57	1976	0.0178683	19.9596	50	1919	0.015674	19.3838	1.10712	0.625184	FALSE	1	-0.189034	0.999106	0.999192
3	43580472	43598531	77782	18059	-	U2	ENSG00000160746	ANO10-017	100	1896	0.00550721	19.1515	53	1696	0.00291882	17.1313	1.68776	0.00218156	TRUE	0.0238323	-0.915935	0.999713	0.99983
3	43598666	43600383	77784	1717	-	U2	ENSG00000160746	ANO10-017	4	1918	0.00220264	19.3737	9	1884	0.00495595	19.0303	0.436566	0.175708	FALSE	0.619948	1.16993	0.999886	0.99974
3	43600581	43605713	77786	5132	-	U2	ENSG00000160746	ANO10-017	24	1035	0.00458803	10.4545	48	987	0.00917607	9.9697	0.476812	0.00371642	TRUE	0.0363156	1	0.999561	0.99908
3	43605863	43618019	77787	12156	-	U2	ENSG00000160746	ANO10-017	170	10	0.0138719	0.10101	135	3	0.0110159	0.030303	0.377778	0.1604	FALSE	0.582896	-0.332575	0.879251	0.733393
3	43618086	43621908	77792	3822	-	U2	ENSG00000160746	ANO10-017	168	0	0.0428462	0	169	0	0.0431013	0	NO_TEST	1	FALSE	1	0.00856201	0	0
3	43636538	43637602	77793	1064	-	U2	ENSG00000160746	ANO10-017	435	7	0.374033	0.0707071	393	27	0.337919	0.272727	4.26936	0.000317548	TRUE	0.00503755	-0.146486	0.158985	0.446621
3	43637783	43638674	77794	891	-	U2	ENSG00000160746	ANO10-017	159	9	0.160606	0.0909091	65	2	0.0656566	0.020202	0.54359	0.733037	FALSE	1	-1.29052	0.361446	0.235294
3	43639083	43689310	77795	50227	-	U2	ENSG00000160746	ANO10-017	7599	0	0.150996	0	5137	0	0.102074	0	NO_TEST	1	FALSE	1	-0.564884	0	0
3	43653037	43690540	77796	37503	-	U2	ENSG00000160746	ANO10-017	7232	0	0.19233	0	4957	1	0.131828	0.010101	inf	0.406727	FALSE	1	-0.544927	0	0.0711694
3	43653040	43690614	77797	37574	-	U2	ENSG00000160746	ANO10-017	7247	1	0.192366	0.010101	4958	0	0.131606	0	0	1	FALSE	1	-0.547626	0.0498897	0
3	43689476	43691516	77799	2040	-	U2	ENSG00000160746	ANO10-017	1729	24	0.808322	0.242424	1653	22	0.772791	0.222222	0.958812	1	FALSE	1	-0.0648511	0.230716	0.223336
3	43690202	43690380	77800	178	+	U2	ENSG00000011198	ABHD5-007	145	0	0.523466	0	191	0	0.689531	0	NO_TEST	1	FALSE	1	0.39752	0	0
3	43691509	43699275	77803	7766	+	U2	ENSG00000011198	ABHD5-007	806	26	0.102479	0.262626	820	23	0.104259	0.232323	0.869512	0.665474	FALSE	1	0.0248441	0.719316	0.690241
3	43699361	43699501	77804	140	+	U2	ENSG00000011198	ABHD5-007	139	1	0.58159	0.010101	170	0	0.711297	0	0	0.451613	FALSE	1	0.29045	0.0170714	0
3	43699533	43701911	77806	2378	+	U2	ENSG00000011198	ABHD5-007	2264	0	0.914009	0	2030	0	0.81954	0	NO_TEST	1	FALSE	1	-0.157394	0	0
3	43702008	43702214	77807	206	+	U2	ENSG00000011198	ABHD5-007	405	27	1.32787	0.272727	391	45	1.28197	0.454545	1.72634	0.0359608	FALSE	0.202576	-0.0507533	0.170391	0.261758
3	43702587	43711708	77808	9121	+	U2	ENSG00000011198	ABHD5-007	464	2096	0.0503254	21.1717	669	2104	0.0725597	21.2525	0.69622	9.61e-08	TRUE	4.48e-06	0.527881	0.997629	0.996597
3	43711863	43714946	77809	3083	+	U2	ENSG00000011198	ABHD5-007	265	1836	0.083281	18.5455	402	1720	0.126336	17.3737	0.617555	1.83e-08	TRUE	1.01e-06	0.601203	0.995529	0.992781
3	43715058	43717670	77810	2612	+	U2	ENSG00000011198	ABHD5-007	575	2034	0.212099	20.5455	632	1849	0.233124	18.6768	0.827059	0.00412876	TRUE	0.0393882	0.136363	0.989782	0.987672
3	43717857	43718442	77812	585	+	U2	ENSG00000011198	ABHD5-007	80	1759	0.116959	17.7677	149	1588	0.217836	16.0404	0.484717	2.44e-07	TRUE	1.03e-05	0.89724	0.99346	0.986601
3	43718561	43734049	77813	15488	+	U2	ENSG00000011198	ABHD5-007	23840	61	1.52948	0.616162	20991	86	1.3467	0.868687	1.60119	0.00482998	TRUE	0.0444639	-0.183613	0.287169	0.392115
3	44338834	44339686	77836	852	+	U2	ENSG00000179152	TCAIM-015	301	23	0.316509	0.232323	308	9	0.32387	0.0909091	0.382411	0.0173248	FALSE	0.117988	0.0331669	0.423305	0.219175
3	44354811	44357740	77838	2929	+	U2	ENSG00000179152	TCAIM-015	399	1971	0.13177	19.9091	402	1628	0.132761	16.4444	0.819813	0.0121163	FALSE	0.0899223	0.0108068	0.993425	0.991991
3	44357876	44358216	77840	340	+	U2	ENSG00000179152	TCAIM-015	62	1817	0.14123	18.3535	41	1580	0.0933941	15.9596	1.31495	0.192944	FALSE	0.659716	-0.596644	0.992364	0.994182
3	44361518	44362419	77842	901	+	U2	ENSG00000179152	TCAIM-015	100	165	0.1	1.66667	110	165	0.11	1.66667	0.909091	0.597486	FALSE	1	0.137504	0.943396	0.938086
3	44367708	44391207	77845	23499	+	U2	ENSG00000179152	TCAIM-015	3981	13	0.168701	0.131313	3346	4	0.141792	0.040404	0.366086	0.0872596	FALSE	0.382446	-0.250693	0.43769	0.221762
3	44391331	44392854	77847	1523	+	U2	ENSG00000179152	TCAIM-015	119	3	0.0733662	0.030303	49	2	0.0302096	0.020202	1.61905	0.632288	FALSE	1	-1.28011	0.292305	0.400741
3	44392977	44396399	77848	3422	+	U2	ENSG00000179152	TCAIM-015	185	326	0.0525419	3.29293	101	282	0.028685	2.84848	1.58446	0.00184607	TRUE	0.0208856	-0.87317	0.984295	0.99003
3	44396497	44396742	77849	245	+	U2	ENSG00000179152	TCAIM-015	36	312	0.104651	3.15152	24	253	0.0697674	2.55556	1.21635	0.497844	FALSE	1	-0.584963	0.967861	0.973425
3	44396834	44400354	77850	3520	+	U2	ENSG00000179152	TCAIM-015	204	427	0.0563692	4.31313	105	316	0.0290135	3.19192	1.43781	0.0105814	FALSE	0.0811409	-0.95818	0.987099	0.990992
3	44400587	44401202	77852	615	+	U2	ENSG00000179152	TCAIM-015	59	354	0.0826331	3.57576	37	310	0.0518207	3.13131	1.3964	0.154224	FALSE	0.566792	-0.67319	0.977413	0.98372
3	44401334	44407441	77853	6107	+	U2	ENSG00000179152	TCAIM-015	535	432	0.0862069	4.36364	482	376	0.0776668	3.79798	0.966075	0.741071	FALSE	1	-0.150506	0.980627	0.97996
3	44421813	44422852	77854	1039	-	U2	ENSG00000225873	LINC00694-005	129	86	0.113357	0.868687	108	86	0.0949033	0.868687	1.19444	0.422427	FALSE	1	-0.25634	0.884571	0.901511
3	44429097	44437697	77862	8600	-	U2	ENSG00000225873	LINC00694-005	6845	16	0.786872	0.161616	5917	5	0.680193	0.0505051	0.361511	0.047565	FALSE	0.248587	-0.210185	0.170393	0.0691189
3	44437767	44439796	77863	2029	-	U2	ENSG00000225873	LINC00694-005	3717	51	1.74671	0.515152	3212	46	1.5094	0.464646	1.04377	0.838338	FALSE	1	-0.210667	0.227755	0.235378
3	44448739	44449512	77864	773	-	U2	ENSG00000185219	ZNF445-003	242	318	0.277523	3.21212	323	304	0.370413	3.07071	0.716241	0.0043724	TRUE	0.0411819	0.416527	0.920472	0.892357
3	44449623	44450446	77865	823	-	U2	ENSG00000185219	ZNF445-003	199	380	0.215835	3.83838	362	390	0.392625	3.93939	0.56419	4.58e-07	TRUE	1.82e-05	0.863221	0.946763	0.909367
3	44450573	44450867	77866	294	-	U2	ENSG00000185219	ZNF445-003	469	175	1.19338	1.76768	514	146	1.30789	1.47475	0.761245	0.0395638	FALSE	0.21756	0.13218	0.596974	0.529982
3	44450962	44451313	77867	351	-	U2	ENSG00000185219	ZNF445-003	61	288	0.135556	2.90909	32	292	0.0711111	2.94949	1.93273	0.00503999	TRUE	0.0459274	-0.930737	0.955477	0.976458
3	44451431	44451432	77868	1	-	U2	ENSG00000185219	ZNF445-003	275	0	2.75	0	232	0	2.32	0	NO_TEST	1	FALSE	1	-0.245307	0	0
3	44451468	44451469	77869	1	-	U2	ENSG00000185219	ZNF445-003	284	0	2.84	0	267	0	2.67	0	NO_TEST	1	FALSE	1	-0.0890512	0	0
3	44451482	44455120	77870	3638	-	U2	ENSG00000185219	ZNF445-003	235	290	0.0628847	2.92929	149	263	0.0398716	2.65657	1.43034	0.00903218	FALSE	0.0719993	-0.657348	0.978984	0.985213
3	44455173	44455174	77871	1	-	U2	ENSG00000185219	ZNF445-003	305	0	3.05	0	279	0	2.79	0	NO_TEST	1	FALSE	1	-0.128544	0	0
3	44455483	44455484	77872	1	-	U2	ENSG00000185219	ZNF445-003	398	0	3.98	0	295	0	2.95	0	NO_TEST	1	FALSE	1	-0.432053	0	0
3	44455517	44455518	77873	1	-	U2	ENSG00000185219	ZNF445-003	459	0	4.59	0	349	0	3.49	0	NO_TEST	1	FALSE	1	-0.395267	0	0
3	44455521	44455522	77874	1	-	U2	ENSG00000185219	ZNF445-003	457	0	4.57	0	352	0	3.52	0	NO_TEST	1	FALSE	1	-0.376619	0	0
3	44455696	44458243	77875	2547	-	U2	ENSG00000185219	ZNF445-003	51	190	0.0192744	1.91919	42	181	0.015873	1.82828	1.15677	0.562926	FALSE	1	-0.280108	0.990057	0.991393
3	44458364	44477590	77877	19226	-	U2	ENSG00000185219	ZNF445-003	529	174	0.0273739	1.75758	377	130	0.0195084	1.31313	1.04836	0.737288	FALSE	1	-0.488703	0.984664	0.985361
3	44500637	44502541	77879	1904	-	U2	ENSG00000178917	ZNF852-003	254	154	0.12681	1.55556	216	128	0.107838	1.29293	0.977393	0.939747	FALSE	1	-0.233797	0.924624	0.923015
3	44502668	44502964	77880	296	-	U2	ENSG00000178917	ZNF852-003	34	67	0.0860759	0.676768	29	63	0.0734177	0.636364	1.10242	0.761206	FALSE	1	-0.229482	0.887164	0.896563
3	44503056	44510552	77882	7496	-	U2	ENSG00000178917	ZNF852-003	4749	60	0.62528	0.606061	5010	68	0.659645	0.686869	1.07429	0.722264	FALSE	1	0.0771868	0.492196	0.510109
3	44555518	44556929	77885	1411	+	U2	ENSG00000196345	ZKSCAN7-007	2	0	0.0013245	0	10	0	0.00662252	0	NO_TEST	1	FALSE	1	2.32193	0	0
3	44557470	44565486	77886	8016	+	U2	ENSG00000196345	ZKSCAN7-007	19	0	0.00234134	0	55	0	0.00677757	0	NO_TEST	1	FALSE	1	1.53343	0	0
3	44557592	44661261	77887	103669	-	U2	ENSG00000236869	RP11-944L7.4-001	43337	0	0.417634	0	36006	0	0.346986	0	NO_TEST	1	FALSE	1	-0.267362	0	0
3	44565655	44567911	77888	2256	+	U2	ENSG00000196345	ZKSCAN7-007	3	0	0.00127388	0	8	0	0.00339703	0	NO_TEST	1	FALSE	1	1.41504	0	0
3	44568003	44568306	77890	303	+	U2	ENSG00000196345	ZKSCAN7-007	0	0	0	0	4	0	0.00995025	0	NO_TEST	1	FALSE	1	#DIV/0!	#DIV/0!	0
3	44568433	44569921	77891	1488	+	U2	ENSG00000196345	ZKSCAN7-007	13	0	0.00819156	0	10	0	0.0063012	0	NO_TEST	1	FALSE	1	-0.378512	0	0
3	44570665	44582971	77895	12306	+	U2	ENSG00000196345	ZKSCAN7-007	226	0	0.0182185	0	202	0	0.0162838	0	NO_TEST	1	FALSE	1	-0.161967	0	0
3	44585007	44586104	77897	1097	+	U2	ENSG00000186448	ZNF197-001	9	21	0.00752508	0.212121	10	10	0.0083612	0.10101	0.428571	0.234538	FALSE	0.749317	0.152003	0.96574	0.923552
3	44625143	44629064	77903	3921	+	U2	ENSG00000186448	ZNF197-001	699	96	0.173881	0.969697	696	135	0.173134	1.36364	1.41231	0.0189012	FALSE	0.12608	-0.00620515	0.84795	0.887339
3	44629544	44630813	77905	1269	+	U2	ENSG00000186448	ZNF197-001	374	96	0.273392	0.969697	229	74	0.167398	0.747475	1.25892	0.213065	FALSE	0.703391	-0.707691	0.780071	0.817026
3	44630946	44631061	77907	115	+	U2	ENSG00000186448	ZNF197-001	68	96	0.317757	0.969697	35	75	0.163551	0.757576	1.51786	0.12692	FALSE	0.49485	-0.95818	0.75319	0.822444
3	44631221	44632104	77908	883	+	U2	ENSG00000186448	ZNF197-001	64	546	0.0651731	5.51515	53	469	0.0539715	4.73737	1.03725	0.922041	FALSE	1	-0.27208	0.988321	0.988736
3	44632196	44632472	77909	276	+	U2	ENSG00000186448	ZNF197-001	36	714	0.096	7.21212	46	558	0.122667	5.63636	0.611619	0.038584	FALSE	0.213504	0.353637	0.986864	0.9787
3	44632599	44641899	77910	9300	+	U2	ENSG00000186448	ZNF197-001	222	812	0.0236195	8.20202	170	619	0.018087	6.25253	0.995494	1	FALSE	1	-0.385025	0.997129	0.997116
3	44648834	44650940	77914	2106	+	U2	ENSG00000169981	ZNF35-006	170	164	0.0770975	1.65657	125	155	0.0566893	1.56566	1.28537	0.124421	FALSE	0.488633	-0.443607	0.955529	0.965057
3	44651259	44652556	77916	1297	+	U2	ENSG00000169981	ZNF35-006	25	212	0.0179083	2.14141	23	139	0.0164756	1.40404	0.712674	0.277174	FALSE	0.833295	-0.120294	0.991707	0.988402
3	44652701	44658700	77918	5999	+	U2	ENSG00000169981	ZNF35-006	87	143	0.014267	1.44444	69	133	0.0113152	1.34343	1.1727	0.48237	FALSE	1	-0.334419	0.990219	0.991648
3	44661386	44685558	77919	24172	-	U2	ENSG00000236869	RP11-944L7.4-001	4527	0	0.186519	0	4204	1	0.173211	0.010101	inf	0.481562	FALSE	1	-0.106793	0	0.0551029
3	44712744	44714590	77921	1846	+	U2	ENSG00000196653	ZNF502-003	0	0	0	0	29	0	0.01491	0	NO_TEST	1	FALSE	1	#DIV/0!	#DIV/0!	0
3	44714688	44720202	77923	5514	+	U2	ENSG00000196653	ZNF502-003	166	7	0.0295742	0.0707071	124	2	0.0220916	0.020202	0.382488	0.311351	FALSE	0.899398	-0.420843	0.705087	0.477661
3	44720316	44720872	77924	556	+	U2	ENSG00000196653	ZNF502-003	25	25	0.0381679	0.252525	7	24	0.010687	0.242424	3.42857	0.0193007	FALSE	0.128161	-1.8365	0.8687	0.957777
3	44730015	44731475	77926	1460	+	U2	ENSG00000186446	ZNF501-004	65	85	0.0416934	0.858586	37	53	0.0237332	0.535354	1.09539	0.78801	FALSE	1	-0.812914	0.953688	0.95755
3	44731560	44732106	77927	546	+	U2	ENSG00000186446	ZNF501-004	38	7	0.0589147	0.0707071	43	7	0.0666667	0.0707071	0.883721	1	FALSE	1	0.178337	0.545487	0.514706
3	44737797	44753344	77929	15547	-	U2	ENSG00000163807	KIAA1143-001	53067	0	3.39173	0	44815	13	2.86431	0.131313	inf	3.89e-05	TRUE	0.000864807	-0.243833	0	0.043835
3	44753552	44754223	77930	671	-	U2	ENSG00000163807	KIAA1143-001	96	2203	0.124675	22.2525	55	1871	0.0714286	18.899	1.48241	0.0244148	FALSE	0.152509	-0.803603	0.994428	0.996235
3	44754368	44761494	77931	7126	-	U2	ENSG00000163807	KIAA1143-001	2038	962	0.282076	9.71717	1788	823	0.247474	8.31313	0.975128	0.66656	FALSE	1	-0.188807	0.97179	0.971092
3	44761884	44774394	77932	12510	+	U2	ENSG00000163808	KIF15-006	365	431	0.0289476	4.35354	200	437	0.0158617	4.41414	1.85041	2.73e-08	TRUE	1.45e-06	-0.867896	0.993395	0.996419
3	44774437	44775253	77935	816	+	U2	ENSG00000163808	KIF15-006	8	398	0.00874317	4.0202	4	310	0.00437158	3.13131	1.55779	0.565843	FALSE	1	-1	0.99783	0.998606
3	44775437	44778114	77936	2677	+	U2	ENSG00000163808	KIF15-006	54	598	0.0194524	6.0404	34	534	0.0122478	5.39394	1.41826	0.14893	FALSE	0.553155	-0.667425	0.99679	0.997734
3	44778191	44780884	77937	2693	+	U2	ENSG00000163808	KIF15-006	155	779	0.0555158	7.86869	100	657	0.0358166	6.63636	1.30725	0.0558162	FALSE	0.279077	-0.632268	0.992994	0.994632
3	44780922	44784844	77938	3922	+	U2	ENSG00000163808	KIF15-006	158	770	0.0392937	7.77778	175	647	0.0435215	6.53535	0.758635	0.0240775	FALSE	0.150883	0.14743	0.994973	0.993385
3	44784942	44786394	77940	1452	+	U2	ENSG00000163808	KIF15-006	21	709	0.0135397	7.16162	35	603	0.0225661	6.09091	0.510296	0.0194025	FALSE	0.128703	0.736966	0.998113	0.996309
3	44786574	44794216	77941	7642	+	U2	ENSG00000163808	KIF15-006	40	1119	0.00516729	11.303	40	796	0.00516729	8.0404	0.711349	0.164803	FALSE	0.594015	0	0.999543	0.999358
3	44794426	44797550	77942	3124	+	U2	ENSG00000163808	KIF15-006	55	1090	0.0170648	11.0101	26	905	0.00806702	9.14141	1.75635	0.0221782	FALSE	0.141979	-1.08092	0.998452	0.999118
3	44797676	44797833	77943	157	+	U2	ENSG00000163808	KIF15-006	10	728	0.0390625	7.35354	2	609	0.0078125	6.15152	4.18269	0.0762985	FALSE	0.348374	-2.32193	0.994716	0.998732
3	44799291	44800313	77945	1022	+	U2	ENSG00000163808	KIF15-006	7	0	0.00624442	0	8	0	0.00713648	0	NO_TEST	1	FALSE	1	0.192645	0	0
3	44800437	44801449	77946	1012	+	U2	ENSG00000163808	KIF15-006	49	555	0.0441044	5.60606	60	480	0.0540054	4.84848	0.706306	0.0873383	FALSE	0.382613	0.292181	0.992194	0.988984
3	44801526	44801764	77947	238	+	U2	ENSG00000163808	KIF15-006	7	711	0.0207715	7.18182	7	587	0.0207715	5.92929	0.825598	0.790865	FALSE	1	0	0.997116	0.996509
3	44801974	44802813	77948	839	+	U2	ENSG00000163808	KIF15-006	49	836	0.0522388	8.44444	32	650	0.0341151	6.56566	1.19057	0.491126	FALSE	1	-0.61471	0.993852	0.994831
3	44802991	44805026	77949	2035	+	U2	ENSG00000163808	KIF15-006	29	662	0.0135895	6.68687	7	624	0.00328022	6.30303	3.90505	0.000546724	TRUE	0.00785906	-2.05063	0.997972	0.99948
3	44805168	44805844	77950	676	+	U2	ENSG00000163808	KIF15-006	8	735	0.0103226	7.42424	3	601	0.00387097	6.07071	2.1805	0.363067	FALSE	0.991747	-1.41504	0.998612	0.999363
3	44805986	44810845	77951	4859	+	U2	ENSG00000163808	KIF15-006	61	581	0.0123033	5.86869	49	556	0.00988302	5.61616	1.19133	0.424487	FALSE	1	-0.316028	0.997908	0.998243
3	44811043	44812181	77952	1138	+	U2	ENSG00000163808	KIF15-006	72	559	0.0582053	5.64646	63	464	0.0509297	4.68687	0.948633	0.78336	FALSE	1	-0.192645	0.989797	0.98925
3	44812289	44813074	77953	785	+	U2	ENSG00000163808	KIF15-006	9	872	0.010181	8.80808	24	686	0.0271493	6.92929	0.295011	0.00121258	TRUE	0.014968	1.41504	0.998845	0.996097
3	44813180	44814910	77954	1730	+	U2	ENSG00000163808	KIF15-006	13	617	0.00710771	6.23232	11	496	0.00601421	5.0101	0.950052	1	FALSE	1	-0.241008	0.998861	0.998801
3	44815076	44826038	77955	10962	+	U2	ENSG00000163808	KIF15-006	309	794	0.027936	8.0202	268	653	0.0242293	6.59596	0.948236	0.621073	FALSE	1	-0.205374	0.996529	0.99634
3	44826189	44826374	77956	185	+	U2	ENSG00000163808	KIF15-006	61	861	0.214789	8.69697	113	597	0.397887	6.0303	0.374302	2.19e-09	TRUE	1.46e-07	0.889442	0.975898	0.938103
3	44826460	44826995	77957	535	+	U2	ENSG00000163808	KIF15-006	48	2	0.0757098	0.020202	60	1	0.0946372	0.010101	0.4	0.587494	FALSE	1	0.321928	0.210631	0.0964405
3	44827193	44827458	77959	265	+	U2	ENSG00000163808	KIF15-006	46	0	0.126374	0	18	4	0.0494505	0.040404	inf	0.00898224	FALSE	0.0716842	-1.35364	0	0.44966
3	44827528	44828213	77960	685	+	U2	ENSG00000163808	KIF15-006	10	874	0.0127551	8.82828	25	699	0.0318878	7.06061	0.319908	0.0017407	TRUE	0.0199487	1.32193	0.998557	0.995504
3	44828300	44829970	77961	1670	+	U2	ENSG00000163808	KIF15-006	41	905	0.0231769	9.14141	61	711	0.0344828	7.18182	0.52805	0.00202978	TRUE	0.0225414	0.573185	0.997471	0.995222
3	44830075	44830895	77962	820	+	U2	ENSG00000163808	KIF15-006	30	907	0.0326442	9.16162	37	801	0.0402612	8.09091	0.716052	0.212172	FALSE	0.701315	0.302563	0.99645	0.995049
3	44831018	44838274	77963	7256	+	U2	ENSG00000163808	KIF15-006	77	859	0.0104691	8.67677	45	778	0.00611829	7.85859	1.54976	0.024059	FALSE	0.150793	-0.774933	0.998795	0.999222
3	44838421	44840354	77964	1933	+	U2	ENSG00000163808	KIF15-006	31	856	0.0152559	8.64646	14	688	0.00688976	6.94949	1.77971	0.0931005	FALSE	0.400271	-1.14684	0.998239	0.99901
3	44840456	44841073	77965	617	+	U2	ENSG00000163808	KIF15-006	315	764	0.439944	7.71717	265	605	0.370112	6.11111	0.941297	0.550166	FALSE	1	-0.249359	0.946066	0.942895
3	44841238	44843124	77966	1886	+	U2	ENSG00000163808	KIF15-006	89	880	0.0448363	8.88889	181	725	0.0911839	7.32323	0.405104	2.99e-11	TRUE	2.73e-09	1.02411	0.994981	0.987702
3	44843234	44847984	77967	4750	+	U2	ENSG00000163808	KIF15-006	3213	871	0.662611	8.79798	2503	752	0.516189	7.59596	1.10828	0.0700655	FALSE	0.327463	-0.360263	0.929961	0.936368
3	44848057	44848520	77968	463	+	U2	ENSG00000163808	KIF15-006	57	1117	0.101423	11.2828	63	892	0.1121	9.0101	0.722514	0.0892496	FALSE	0.388667	0.14439	0.991091	0.987711
3	44848558	44851786	77969	3228	+	U2	ENSG00000163808	KIF15-006	1055	1202	0.317102	12.1414	888	863	0.266907	8.71717	0.852994	0.0129625	FALSE	0.0946735	-0.248611	0.974547	0.970291
3	44851952	44852207	77970	255	+	U2	ENSG00000163808	KIF15-006	23	1027	0.0649718	10.3737	54	815	0.152542	8.23232	0.338004	1.05e-05	TRUE	0.000283084	1.23133	0.993776	0.981807
3	44852339	44852672	77971	333	+	U2	ENSG00000163808	KIF15-006	35	930	0.0810185	9.39394	87	814	0.201389	8.22222	0.35212	1.62e-07	TRUE	7.15e-06	1.31366	0.991449	0.976092
3	44852794	44873328	77972	20534	+	U2	ENSG00000163808	KIF15-006	6438	126	0.312024	1.27273	4566	145	0.221296	1.46465	1.6226	0.000103858	TRUE	0.00197686	-0.495682	0.803108	0.86874
3	44918143	44918792	77991	649	-	U2	ENSG00000163812	ZDHHC3-011	621	41	0.830214	0.414141	438	48	0.585561	0.484848	1.65987	0.025189	FALSE	0.156093	-0.503662	0.332816	0.452956
3	44926847	44929305	77994	2458	-	U2	ENSG00000163812	ZDHHC3-011	508	1952	0.19867	19.7172	423	1615	0.165428	16.3131	0.99361	0.941082	FALSE	1	-0.264171	0.990025	0.989961
3	44929436	44932906	77995	3470	-	U2	ENSG00000163812	ZDHHC3-011	994	418	0.278509	4.22222	880	432	0.246568	4.36364	1.16738	0.0626921	FALSE	0.303071	-0.175742	0.938119	0.946517
3	44932990	44933117	77997	127	-	U2	ENSG00000163812	ZDHHC3-011	65	367	0.287611	3.70707	77	347	0.340708	3.50505	0.798153	0.233065	FALSE	0.746081	0.244419	0.928002	0.911407
3	44933199	44933887	77998	688	-	U2	ENSG00000163812	ZDHHC3-011	34	1929	0.043202	19.4848	34	1740	0.043202	17.5758	0.902022	0.713971	FALSE	1	0	0.997788	0.997548
3	44933984	44945167	77999	11183	-	U2	ENSG00000163812	ZDHHC3-011	303	1761	0.0268569	17.7879	289	1724	0.025616	17.4141	1.02641	0.789721	FALSE	1	-0.0682483	0.998492	0.998531
3	44945292	44958587	78001	13295	-	U2	ENSG00000163812	ZDHHC3-011	488	93	0.0364342	0.939394	366	70	0.0273257	0.707071	1.00358	1	FALSE	1	-0.415037	0.962663	0.962792
3	44958685	44959126	78005	441	-	U2	ENSG00000163812	ZDHHC3-011	18	29	0.0333333	0.292929	19	22	0.0351852	0.222222	0.718693	0.518531	FALSE	1	0.0780025	0.897833	0.863309
3	44959460	44969608	78006	10148	-	U2	ENSG00000163812	ZDHHC3-011	96	0	0.0093686	0	66	0	0.00644091	0	NO_TEST	1	FALSE	1	-0.540568	0	0
3	44977417	44989139	78013	11722	+	U2	ENSG00000075914	EXOSC7-010	1187	29	0.100415	0.292929	841	18	0.0711446	0.181818	0.876051	0.764989	FALSE	1	-0.497142	0.744716	0.718755
3	44989241	44989549	78014	308	+	U2	ENSG00000075914	EXOSC7-010	33	2806	0.0810811	28.3434	36	2487	0.0884521	25.1212	0.812455	0.398412	FALSE	1	0.125531	0.997147	0.996491
3	44989644	44997086	78015	7442	+	U2	ENSG00000075914	EXOSC7-010	169	4135	0.0224108	41.7677	110	3859	0.0145869	38.9798	1.43382	0.00409967	TRUE	0.0391606	-0.61952	0.999464	0.999626
3	44997252	45001537	78016	4285	+	U2	ENSG00000075914	EXOSC7-010	145	4627	0.0330748	46.7374	141	4303	0.0321624	43.4646	0.956359	0.718726	FALSE	1	-0.0403577	0.999293	0.999261
3	45001608	45005290	78018	3682	+	U2	ENSG00000075914	EXOSC7-010	4562	4463	1.20656	45.0808	4095	3734	1.08305	37.7172	0.932071	0.02314	FALSE	0.146537	-0.155803	0.973933	0.972087
3	45005414	45007419	78020	2005	+	U2	ENSG00000075914	EXOSC7-010	90	4392	0.0427757	44.3636	87	3962	0.0413498	40.0202	0.933201	0.649161	FALSE	1	-0.0489096	0.999037	0.998968
3	45007575	45011234	78021	3659	+	U2	ENSG00000075914	EXOSC7-010	497	3108	0.132251	31.3939	434	2796	0.115487	28.2424	1.0302	0.69768	FALSE	1	-0.195551	0.995805	0.995928
3	45011393	45012182	78022	789	+	U2	ENSG00000075914	EXOSC7-010	1226	636	1.38063	6.42424	1035	546	1.16554	5.51515	1.01692	0.82896	FALSE	1	-0.244328	0.823107	0.825536
3	45012290	45012503	78023	213	+	U2	ENSG00000075914	EXOSC7-010	1092	5	3.5	0.0505051	977	10	3.13141	0.10101	2.23541	0.193424	FALSE	0.660885	-0.160542	0.0142248	0.0312491
3	45086067	45089053	78027	2986	-	U2	ENSG00000163814	CDCP1-003	243	387	0.0787682	3.90909	176	404	0.0570502	4.08081	1.44133	0.00302643	TRUE	0.0309495	-0.465381	0.980248	0.986213
3	45089141	45091172	78028	2031	-	U2	ENSG00000163814	CDCP1-003	2324	293	1.09108	2.9596	2234	294	1.04883	2.9697	1.04384	0.629751	FALSE	1	-0.0569809	0.730643	0.739002
3	45091538	45093276	78029	1738	-	U2	ENSG00000163814	CDCP1-003	916	330	0.498639	3.33333	908	341	0.494284	3.44444	1.04244	0.65186	FALSE	1	-0.0126553	0.869874	0.874507
3	45093657	45095346	78030	1689	-	U2	ENSG00000163814	CDCP1-003	419	481	0.23434	4.85859	435	397	0.243289	4.0101	0.795006	0.0184358	FALSE	0.123705	0.0540652	0.953987	0.942801
3	45095568	45110472	78031	14904	-	U2	ENSG00000163814	CDCP1-003	4039	339	0.269213	3.42424	3766	289	0.251016	2.91919	0.914306	0.299395	FALSE	0.876391	-0.100965	0.927111	0.92082
3	45110841	45112082	78032	1241	-	U2	ENSG00000163814	CDCP1-003	553	497	0.412687	5.0202	520	537	0.38806	5.42424	1.14905	0.116731	FALSE	0.467636	-0.0887679	0.924039	0.933235
3	45112445	45118411	78033	5966	-	U2	ENSG00000163814	CDCP1-003	1617	377	0.266612	3.80808	1524	417	0.251278	4.21212	1.1736	0.0469761	FALSE	0.246631	-0.0854568	0.934569	0.943703
3	45118621	45139351	78034	20730	-	U2	ENSG00000163814	CDCP1-003	4392	0	0.21086	0	3501	0	0.168083	0	NO_TEST	1	FALSE	1	-0.327111	0	0
3	45388680	45389032	78036	352	+	U2	ENSG00000011376	LARS2-009	67	17	0.148559	0.171717	39	7	0.0864745	0.0707071	0.707391	0.637257	FALSE	1	-0.780687	0.536154	0.449843
3	45389106	45391582	78039	2476	+	U2	ENSG00000011376	LARS2-009	18	22	0.00699029	0.222222	26	14	0.0100971	0.141414	0.440559	0.115136	FALSE	0.463322	0.530515	0.969503	0.933357
3	45391648	45394432	78040	2784	+	U2	ENSG00000011376	LARS2-009	109	628	0.0378078	6.34343	63	617	0.0218522	6.23232	1.69985	0.00148056	TRUE	0.0175226	-0.790904	0.994075	0.996506
3	45394687	45400244	78041	5557	+	U2	ENSG00000011376	LARS2-009	133	1239	0.0235149	12.5152	75	1108	0.0132603	11.1919	1.58584	0.00225035	TRUE	0.0244357	-0.826464	0.998125	0.998817
3	45400373	45417481	78043	17108	+	U2	ENSG00000011376	LARS2-009	226	1031	0.0131342	10.4141	172	895	0.00999593	9.0404	1.14063	0.246185	FALSE	0.772619	-0.393914	0.99874	0.998896
3	45417573	45419668	78044	2095	+	U2	ENSG00000011376	LARS2-009	95	1180	0.0432999	11.9192	112	999	0.0510483	10.0909	0.718107	0.0238705	FALSE	0.149935	0.237499	0.99638	0.994967
3	45419729	45446890	78045	27161	+	U2	ENSG00000011376	LARS2-009	651	1151	0.0238811	11.6263	517	1029	0.0189655	10.3939	1.12572	0.109562	FALSE	0.447719	-0.332493	0.99795	0.998179
3	45446980	45458742	78046	11762	+	U2	ENSG00000011376	LARS2-009	157	1014	0.0132367	10.2424	91	939	0.0076722	9.48485	1.59767	0.000717852	TRUE	0.00978743	-0.786826	0.998709	0.999192
3	45458886	45474242	78047	15356	+	U2	ENSG00000011376	LARS2-009	136	1322	0.00879974	13.3535	90	1232	0.00582336	12.4444	1.40824	0.0179898	FALSE	0.121406	-0.59561	0.999341	0.999532
3	45474350	45476467	78048	2117	+	U2	ENSG00000011376	LARS2-009	28	945	0.0126354	9.54545	37	914	0.0166968	9.23232	0.731932	0.25615	FALSE	0.79032	0.402098	0.998678	0.998195
3	45476627	45485691	78049	9064	+	U2	ENSG00000011376	LARS2-009	95	1049	0.0103678	10.596	252	1021	0.0275019	10.3131	0.366922	3.19e-16	TRUE	5.54e-14	1.40742	0.999022	0.99734
3	45485796	45488696	78051	2900	+	U2	ENSG00000011376	LARS2-009	20	915	0.00666889	9.24242	8	845	0.00266756	8.53535	2.30874	0.0549695	FALSE	0.275984	-1.32193	0.999279	0.999688
3	45488812	45491516	78052	2704	+	U2	ENSG00000011376	LARS2-009	30	843	0.0107028	8.51515	53	843	0.0189083	8.51515	0.566038	0.0177256	FALSE	0.120097	0.82103	0.998745	0.997784
3	45491800	45496274	78053	4474	+	U2	ENSG00000011376	LARS2-009	42	776	0.00918434	7.83838	61	752	0.0133392	7.59596	0.66723	0.0532039	FALSE	0.269643	0.53842	0.99883	0.998247
3	45496373	45500441	78055	4068	+	U2	ENSG00000011376	LARS2-009	52	1095	0.012479	11.0606	70	935	0.0167987	9.44444	0.634312	0.0191823	FALSE	0.127521	0.428843	0.998873	0.998224
3	45500579	45513134	78056	12555	+	U2	ENSG00000011376	LARS2-009	280	996	0.0221274	10.0606	300	985	0.0237079	9.94949	0.923025	0.42222	FALSE	1	0.0995356	0.997805	0.997623
3	45513235	45516093	78058	2858	+	U2	ENSG00000011376	LARS2-009	3	1212	0.00101454	12.2424	29	1065	0.00980724	10.7576	0.0909013	2.93e-07	TRUE	1.22e-05	3.27302	0.999917	0.999089
3	45516276	45517902	78059	1626	+	U2	ENSG00000011376	LARS2-009	38	1117	0.022029	11.2828	17	1115	0.00985507	11.2626	2.23129	0.0059809	FALSE	0.0525154	-1.16046	0.998051	0.999126
3	45518072	45519692	78060	1620	+	U2	ENSG00000011376	LARS2-009	17	34	0.00988947	0.343434	15	15	0.008726	0.151515	0.5	0.162744	FALSE	0.588844	-0.180572	0.97201	0.945545
3	45519790	45520218	78062	428	+	U2	ENSG00000011376	LARS2-009	7	6	0.0132827	0.0606061	6	22	0.0113852	0.222222	4.27778	0.0693245	FALSE	0.325177	-0.222392	0.820233	0.951264
3	45520296	45523996	78063	3700	+	U2	ENSG00000011376	LARS2-009	16	1174	0.00421164	11.8586	13	1172	0.00342195	11.8384	1.22867	0.709371	FALSE	1	-0.29956	0.999645	0.999711
3	45524108	45538342	78064	14234	+	U2	ENSG00000011376	LARS2-009	1342	32	0.0936301	0.323232	1085	29	0.0756994	0.292929	1.12091	0.696755	FALSE	1	-0.30669	0.775393	0.794646
3	45541956	45547350	78066	5394	+	U2	ENSG00000011376	LARS2-009	193	866	0.0351356	8.74747	112	798	0.0203896	8.06061	1.5879	0.000287793	TRUE	0.00464832	-0.785102	0.995999	0.997477
3	45555494	45612891	78067	57397	+	U2	ENSG00000144791	LIMD1-003	9671	0	0.168203	0	9585	0	0.166707	0	NO_TEST	1	FALSE	1	-0.0128866	0	0
3	45612981	45634956	78069	21975	+	U2	ENSG00000144791	LIMD1-003	717	0	0.0324817	0	447	0	0.0202501	0	NO_TEST	1	FALSE	1	-0.681698	0	0
3	45635024	45636149	78070	1125	+	U2	ENSG00000144791	LIMD1-003	11	1	0.00898693	0.010101	3	5	0.00245098	0.0505051	18.3333	0.0180599	FALSE	0.12176	-1.87447	0.529183	0.953717
3	45636251	45665649	78071	29398	+	U2	ENSG00000144791	LIMD1-003	259	551	0.00878055	5.56566	135	511	0.00457674	5.16162	1.77924	2.57e-06	TRUE	8.27e-05	-0.939993	0.998425	0.999114
3	45665717	45668293	78072	2576	+	U2	ENSG00000144791	LIMD1-003	71	528	0.0265421	5.33333	37	552	0.0138318	5.57576	2.00614	0.000841045	TRUE	0.0111111	-0.940294	0.995048	0.997525
3	45668356	45672689	78073	4333	+	U2	ENSG00000144791	LIMD1-003	551	615	0.124323	6.21212	426	638	0.0961191	6.44444	1.3418	0.000630659	TRUE	0.0088231	-0.371199	0.98038	0.985304
3	45672820	45673453	78074	633	+	U2	ENSG00000144791	LIMD1-003	24	572	0.0327869	5.77778	33	576	0.045082	5.81818	0.732359	0.279225	FALSE	0.837273	0.459432	0.994357	0.992311
3	45673505	45674342	78075	837	+	U2	ENSG00000144791	LIMD1-003	643	496	0.686966	5.0101	561	516	0.599359	5.21212	1.19238	0.0406386	FALSE	0.221939	-0.196818	0.879418	0.896866
3	45674411	45676921	78076	2510	+	U2	ENSG00000144791	LIMD1-003	2748	276	1.05328	2.78788	2511	246	0.962438	2.48485	0.97543	0.818356	FALSE	1	-0.13012	0.725792	0.720813
3	45680071	45688375	78077	8304	-	U2	ENSG00000230530	LIMD1-AS1-002	4802	59	0.571463	0.59596	4491	65	0.534452	0.656566	1.17799	0.367608	FALSE	0.999669	-0.0965987	0.510492	0.551264
3	45689497	45690347	78080	850	+	U2	ENSG00000211456	SACM1L-014	193	222	0.203372	2.24242	122	186	0.128556	1.87879	1.32543	0.0689557	FALSE	0.323942	-0.66172	0.916848	0.935957
3	45690387	45703437	78083	13050	+	U2	ENSG00000211456	SACM1L-014	455	231	0.0346034	2.33333	271	187	0.0206099	1.88889	1.35916	0.0145973	FALSE	0.103737	-0.747574	0.985387	0.989207
3	45703535	45705134	78084	1599	+	U2	ENSG00000211456	SACM1L-014	47	993	0.0276796	10.0303	53	864	0.0312132	8.72727	0.77159	0.218045	FALSE	0.714148	0.173332	0.997248	0.996436
3	45705209	45706779	78085	1570	+	U2	ENSG00000211456	SACM1L-014	110	1615	0.0659077	16.3131	105	1440	0.0629119	14.5455	0.9341	0.671667	FALSE	1	-0.0671142	0.995976	0.995693
3	45706907	45709497	78087	2590	+	U2	ENSG00000211456	SACM1L-014	2404	1652	0.894013	16.6869	2125	1501	0.790257	15.1616	1.02789	0.561433	FALSE	1	-0.177974	0.949149	0.95046
3	45709647	45713136	78088	3489	+	U2	ENSG00000211456	SACM1L-014	115	2212	0.0320513	22.3434	73	2069	0.0203456	20.899	1.4735	0.0111638	FALSE	0.0844852	-0.655666	0.998568	0.999027
3	45713196	45714045	78090	849	+	U2	ENSG00000211456	SACM1L-014	353	1615	0.372363	16.3131	259	1507	0.273207	15.2222	1.27179	0.00786334	FALSE	0.0647953	-0.446716	0.977683	0.982369
3	45714079	45719499	78091	5420	+	U12	ENSG00000211456	SACM1L-014	749	1745	0.135713	17.6263	989	1597	0.179199	16.1313	0.693099	7.4e-10	TRUE	5.31e-08	0.401005	0.992359	0.989013
3	45719601	45721999	78092	2398	+	U2	ENSG00000211456	SACM1L-014	250	2408	0.10012	24.3232	198	2052	0.0792952	20.7273	1.07596	0.486339	FALSE	1	-0.336428	0.995901	0.996189
3	45722085	45722868	78093	783	+	U2	ENSG00000211456	SACM1L-014	295	2213	0.334467	22.3535	186	2039	0.210884	20.596	1.46132	0.000112692	TRUE	0.00211779	-0.665412	0.985258	0.989865
3	45722955	45723474	78094	519	+	U2	ENSG00000211456	SACM1L-014	56	2266	0.0906149	22.8889	65	2015	0.105178	20.3535	0.766108	0.166033	FALSE	0.596943	0.215013	0.996057	0.994859
3	45730670	45731300	78096	630	+	U2	ENSG00000211456	SACM1L-014	51	0	0.0699588	0	106	0	0.145405	0	NO_TEST	1	FALSE	1	1.0555	0	0
3	45731380	45732052	78097	672	+	U2	ENSG00000211456	SACM1L-014	305	2327	0.39559	23.5051	331	1981	0.429313	20.0101	0.78444	0.00434536	TRUE	0.0409985	0.118022	0.983449	0.978996
3	45732151	45735234	78098	3083	+	U2	ENSG00000211456	SACM1L-014	1663	2324	0.522627	23.4747	1354	1984	0.425519	20.0404	1.04853	0.328495	FALSE	0.932882	-0.29656	0.978221	0.979208
3	45735373	45737582	78100	2209	+	U2	ENSG00000211456	SACM1L-014	1903	2539	0.824523	25.6465	1592	2129	0.689775	21.5051	1.00233	0.964182	FALSE	1	-0.257435	0.968852	0.968922
3	45737652	45737771	78101	119	+	U2	ENSG00000211456	SACM1L-014	27	2174	0.123853	21.9596	24	1808	0.110092	18.2626	0.935603	0.887702	FALSE	1	-0.169925	0.994392	0.994008
3	45737844	45738577	78102	733	+	U2	ENSG00000211456	SACM1L-014	150	2264	0.180288	22.8687	142	1952	0.170673	19.7172	0.910765	0.466707	FALSE	1	-0.0790716	0.992178	0.991418
3	45738671	45738780	78103	109	+	U2	ENSG00000211456	SACM1L-014	96	3276	0.461538	33.0909	93	2654	0.447115	26.8081	0.836268	0.235105	FALSE	0.750537	-0.0458037	0.986244	0.983595
3	45738873	45739586	78104	713	+	U2	ENSG00000211456	SACM1L-014	125	2571	0.153941	25.9697	140	2220	0.172414	22.4242	0.770962	0.0428716	FALSE	0.230898	0.163499	0.994107	0.99237
3	45739644	45743532	78105	3888	+	U2	ENSG00000211456	SACM1L-014	1260	2811	0.316027	28.3939	1134	2312	0.284424	23.3535	0.91387	0.0698153	FALSE	0.326756	-0.152003	0.988992	0.987967
3	45826332	45827355	78122	1023	-	U2	ENSG00000163818	LZTFL1-012	125	818	0.111408	8.26263	105	957	0.0935829	9.66667	1.39277	0.0204065	FALSE	0.133502	-0.251539	0.986696	0.990412
3	45827459	45828438	78124	979	-	U2	ENSG00000163818	LZTFL1-012	118	714	0.109462	7.21212	113	776	0.104824	7.83838	1.13492	0.396043	FALSE	1	-0.0624641	0.985049	0.986803
3	45828615	45830912	78125	2297	-	U2	ENSG00000163818	LZTFL1-012	194	1022	0.0809683	10.3232	104	1155	0.0434057	11.6667	2.10814	3.59e-09	TRUE	2.28e-07	-0.899473	0.992218	0.996293
3	45830990	45831072	78127	82	-	U2	ENSG00000163818	LZTFL1-012	38	970	0.209945	9.79798	49	1106	0.270718	11.1717	0.884242	0.58573	FALSE	1	0.366782	0.979022	0.976341
3	45831138	45833049	78129	1911	-	U2	ENSG00000163818	LZTFL1-012	202	980	0.100498	9.89899	281	1119	0.139801	11.303	0.820822	0.0543878	FALSE	0.273949	0.476215	0.98995	0.987783
3	45833121	45834237	78130	1116	-	U2	ENSG00000163818	LZTFL1-012	22	985	0.018107	9.94949	56	1178	0.0460905	11.899	0.469833	0.00246892	TRUE	0.0263099	1.34792	0.998183	0.996141
3	45834298	45835589	78131	1291	-	U2	ENSG00000163818	LZTFL1-012	51	945	0.0366906	9.54545	78	1071	0.0561151	10.8182	0.741026	0.121426	FALSE	0.480674	0.612977	0.996171	0.99484
3	45835784	45837926	78132	2142	-	U2	ENSG00000163818	LZTFL1-012	59	602	0.0263275	6.08081	27	725	0.0120482	7.32323	2.63166	3.03e-05	TRUE	0.000698514	-1.12776	0.995689	0.998358
3	45838051	45841694	78136	3643	-	U2	ENSG00000163818	LZTFL1-012	5	0	0.00133618	0	23	0	0.00614645	0	NO_TEST	1	FALSE	1	2.20163	0	0
3	45854537	45854985	78140	448	-	U2	ENSG00000163818	LZTFL1-012	6	0	0.0109689	0	1	0	0.00182815	0	NO_TEST	1	FALSE	1	-2.58496	0	0
3	45855074	45858939	78141	3865	-	U2	ENSG00000163818	LZTFL1-012	0	9	0	0.0909091	9	0	0.00227043	0	0	4.11e-05	TRUE	0.000906176	#DIV/0!	1	0
3	45859016	45913119	78143	54103	-	U2	ENSG00000163818	LZTFL1-012	91	0	0.00167891	0	93	0	0.0017158	0	NO_TEST	1	FALSE	1	0.0313642	0	0
3	45913177	45915420	78149	2243	-	U2	ENSG00000163818	LZTFL1-012	9	0	0.00384287	0	2	1	0.000853971	0.010101	inf	0.25	FALSE	0.777779	-2.16992	0	0.922047
3	45919065	45919412	78150	347	-	U2	ENSG00000163820	FYCO1-005	1161	14	2.60314	0.141414	944	23	2.11659	0.232323	2.02051	0.0446764	FALSE	0.237867	-0.298509	0.0515254	0.0989066
3	45921840	45923655	78151	1815	-	U2	ENSG00000163820	FYCO1-005	260	172	0.135841	1.73737	149	209	0.0778474	2.11111	2.12034	2.44e-07	TRUE	1.03e-05	-0.803199	0.927482	0.964436
3	45923765	45931070	78152	7305	-	U2	ENSG00000163820	FYCO1-005	2556	212	0.345219	2.14141	3135	230	0.42342	2.32323	0.884536	0.215301	FALSE	0.70809	0.294578	0.86117	0.845841
3	45931281	45936447	78153	5166	-	U2	ENSG00000163820	FYCO1-005	203	289	0.0385565	2.91919	249	337	0.0472934	3.40404	0.950668	0.71019	FALSE	1	0.294666	0.986964	0.986297
3	45936543	45938195	78154	1652	-	U2	ENSG00000163820	FYCO1-005	81	0	0.0462593	0	96	3	0.0548258	0.030303	inf	0.253352	FALSE	0.784756	0.245113	0	0.355967
3	45938255	45955248	78156	16993	-	U2	ENSG00000163820	FYCO1-005	1102	0	0.0644746	0	1331	0	0.0778727	0	NO_TEST	1	FALSE	1	0.272386	0	0
3	45955393	45958407	78160	3014	-	U2	ENSG00000163820	FYCO1-005	12	345	0.0038548	3.48485	31	255	0.00995824	2.57576	0.286115	0.00019888	TRUE	0.00340577	1.36923	0.998895	0.996149
3	45958619	45959392	78161	773	-	U2	ENSG00000163820	FYCO1-005	162	382	0.18578	3.85859	89	394	0.102064	3.9798	1.8774	2.37e-05	TRUE	0.000568118	-0.864117	0.954065	0.974996
3	45959542	45962224	78162	2682	-	U2	ENSG00000163820	FYCO1-005	262	399	0.0942107	4.0303	153	432	0.0550162	4.36364	1.85405	5.43e-07	TRUE	2.11e-05	-0.776035	0.977158	0.987549
3	45962392	45964335	78163	1943	-	U2	ENSG00000163820	FYCO1-005	5	318	0.00244858	3.21212	2	311	0.000979432	3.14141	2.44497	0.450939	FALSE	1	-1.32193	0.999238	0.999688
3	45964454	45965032	78164	578	-	U2	ENSG00000163820	FYCO1-005	37	247	0.0546529	2.49495	30	248	0.0443131	2.50505	1.23833	0.436947	FALSE	1	-0.302563	0.978564	0.982618
3	45965125	45966276	78165	1151	-	U2	ENSG00000163820	FYCO1-005	12	258	0.0096	2.60606	5	195	0.004	1.9697	1.81395	0.323501	FALSE	0.923047	-1.26303	0.99633	0.997973
3	45968703	45969674	78166	971	-	U2	ENSG00000163820	FYCO1-005	31	334	0.028972	3.37374	6	241	0.00560748	2.43434	3.72804	0.00165155	TRUE	0.0191441	-2.36923	0.991486	0.997702
3	45969765	45973087	78167	3322	-	U2	ENSG00000163820	FYCO1-005	42	345	0.0122771	3.48485	36	336	0.0105232	3.39394	1.13623	0.633459	FALSE	1	-0.222392	0.996489	0.996909
3	45973231	45975238	78168	2007	-	U2	ENSG00000163820	FYCO1-005	9	297	0.0042735	3	12	329	0.00569801	3.32323	0.830808	0.824973	FALSE	1	0.415038	0.998578	0.998288
3	45975345	45979704	78169	4359	-	U2	ENSG00000163820	FYCO1-005	135	311	0.0302826	3.14141	97	327	0.0217586	3.30303	1.46335	0.0142324	FALSE	0.101769	-0.476903	0.990452	0.993456
3	45979830	45981569	78170	1739	-	U2	ENSG00000163820	FYCO1-005	15	269	0.00816105	2.71717	21	281	0.0114255	2.83838	0.74615	0.491767	FALSE	1	0.485427	0.997005	0.995991
3	45981676	45984855	78171	3179	-	U2	ENSG00000163820	FYCO1-005	54	192	0.0164735	1.93939	21	177	0.00640634	1.78788	2.37054	0.00144138	TRUE	0.0171513	-1.36257	0.991577	0.99643
3	45985022	45995721	78172	10699	-	U2	ENSG00000163820	FYCO1-005	124	170	0.0114836	1.71717	102	175	0.00944619	1.76768	1.25144	0.199897	FALSE	0.674477	-0.281771	0.993357	0.994685
3	46021978	46022155	78173	177	-	U2	ENSG00000173578	XCR1-002	0	0	0	0	0	0	0	0	NO_TEST	1	FALSE	1	#DIV/0!	#DIV/0!	#DIV/0!
3	46022277	46027416	78175	5139	-	U2	ENSG00000173578	XCR1-002	555	0	0.105956	0	573	0	0.109393	0	NO_TEST	1	FALSE	1	0.0460474	0	0
3	46163862	46210690	78176	46828	+	U2	ENSG00000183625	CCR3-007	42	0	0.000895007	0	25	0	0.000532742	0	NO_TEST	1	FALSE	1	-0.748462	0	0
3	46210907	46242401	78178	31494	+	U2	ENSG00000183625	CCR3-007	1	0	3.17e-05	0	1	0	3.17e-05	0	NO_TEST	1	FALSE	1	0	0	0
3	46242538	46264386	78180	21848	+	U2	ENSG00000183625	CCR3-007	30	0	0.00136693	0	23	0	0.00104798	0	NO_TEST	1	FALSE	1	-0.383329	0	0
3	46264455	46265147	78183	692	+	U2	ENSG00000183625	CCR3-007	1	0	0.00126422	0	6	0	0.00758534	0	NO_TEST	1	FALSE	1	2.58496	0	0
3	46365045	46371243	78189	6198	-	U2	ENSG00000223552	RP11-24F11.2-001	0	4	0	0.040404	0	2	0	0.020202	NO_TEST	1	FALSE	1	#DIV/0!	1	1
3	46371417	46392824	78191	21407	-	U2	ENSG00000223552	RP11-24F11.2-001	1605	0	0.0746303	0	1892	0	0.0879754	0	NO_TEST	1	FALSE	1	0.237339	0	0
3	46393052	46406896	78192	13844	-	U2	ENSG00000223552	RP11-24F11.2-001	2768	74	0.198523	0.747475	2261	94	0.16216	0.949495	1.55511	0.00570057	FALSE	0.0505542	-0.291883	0.790145	0.854127
3	46407191	46407388	78193	197	+	U2	ENSG00000121797	CCRL2-007	640	1	2.16216	0.010101	567	0	1.91554	0	0	1	FALSE	1	-0.174723	0.00464999	0
3	46407641	46407755	78195	114	+	U2	ENSG00000121797	CCRL2-007	64	0	0.300469	0	71	0	0.333333	0	NO_TEST	1	FALSE	1	0.149747	0	0
3	46407781	46408067	78198	286	+	U2	ENSG00000121797	CCRL2-007	78	0	0.202597	0	105	0	0.272727	0	NO_TEST	1	FALSE	1	0.428843	0	0
3	46409680	46412454	78199	2774	+	U2	ENSG00000121797	CCRL2-007	87	0	0.0302819	0	101	0	0.0351549	0	NO_TEST	1	FALSE	1	0.215268	0	0
3	46419046	46419516	78200	470	-	U2	ENSG00000283646	RP11-24F11.5-001	4	4	0.00702988	0.040404	5	7	0.00878735	0.0707071	1.4	1	FALSE	1	0.321928	0.851796	0.88946
3	46419663	46421372	78201	1709	-	U2	ENSG00000283646	RP11-24F11.5-001	23	4	0.0127212	0.040404	8	4	0.00442478	0.040404	2.875	0.220567	FALSE	0.719523	-1.52356	0.760543	0.901296
3	46421492	46422684	78202	1192	-	U2	ENSG00000283646	RP11-24F11.5-001	0	7	0	0.0707071	2	2	0.00154919	0.020202	0	0.109091	FALSE	0.44639	#DIV/0!	1	0.928777
3	46422798	46423544	78203	746	-	U2	ENSG00000283646	RP11-24F11.5-001	0	0	0	0	2	0	0.00236686	0	NO_TEST	1	FALSE	1	#DIV/0!	#DIV/0!	0
3	46436229	46437939	78204	1710	-	U2	ENSG00000012223	LTF-004	0	6	0	0.0606061	2	1	0.00110558	0.010101	0	0.0833333	FALSE	0.370167	#DIV/0!	1	0.901345
3	46438129	46439295	78205	1166	-	U2	ENSG00000012223	LTF-004	0	4	0	0.040404	0	7	0	0.0707071	NO_TEST	1	FALSE	1	#DIV/0!	1	1
3	46439480	46441415	78206	1935	-	U2	ENSG00000012223	LTF-004	0	1	0	0.010101	0	2	0	0.020202	NO_TEST	1	FALSE	1	#DIV/0!	1	1
3	46441483	46441761	78207	278	-	U2	ENSG00000012223	LTF-004	0	0	0	0	0	1	0	0.010101	NO_TEST	1	FALSE	1	#DIV/0!	#DIV/0!	1
3	46443582	46445280	78210	1698	-	U2	ENSG00000012223	LTF-004	0	0	0	0	0	0	0	0	NO_TEST	1	FALSE	1	#DIV/0!	#DIV/0!	#DIV/0!
3	46445436	46446439	78211	1003	-	U2	ENSG00000012223	LTF-004	0	0	0	0	0	0	0	0	NO_TEST	1	FALSE	1	#DIV/0!	#DIV/0!	#DIV/0!
3	46446493	46447307	78212	814	-	U2	ENSG00000012223	LTF-004	0	3	0	0.030303	2	1	0.00219058	0.010101	0	0.4	FALSE	1	#DIV/0!	1	0.821782
3	46447398	46448862	78213	1464	-	U2	ENSG00000012223	LTF-004	1	0	0.000639795	0	4	4	0.00255918	0.040404	inf	1	FALSE	1	2	0	0.940433
3	46449017	46449853	78215	836	-	U2	ENSG00000012223	LTF-004	0	6	0	0.0606061	0	7	0	0.0707071	NO_TEST	1	FALSE	1	#DIV/0!	1	1
3	46450028	46450494	78216	466	-	U2	ENSG00000012223	LTF-004	0	1	0	0.010101	4	2	0.00707965	0.020202	0	0.428571	FALSE	1	#DIV/0!	1	0.740498
3	46450673	46454304	78217	3631	-	U2	ENSG00000012223	LTF-004	0	0	0	0	0	0	0	0	NO_TEST	1	FALSE	1	#DIV/0!	#DIV/0!	#DIV/0!
3	46454360	46455294	78218	934	-	U2	ENSG00000012223	LTF-004	0	5	0	0.0505051	0	3	0	0.030303	NO_TEST	1	FALSE	1	#DIV/0!	1	1
3	46455442	46455795	78219	353	-	U2	ENSG00000012223	LTF-004	0	1	0	0.010101	1	3	0.00221239	0.030303	0	1	FALSE	1	#DIV/0!	1	0.931959
3	46455978	46456289	78220	311	-	U2	ENSG00000012223	LTF-004	0	0	0	0	0	0	0	0	NO_TEST	1	FALSE	1	#DIV/0!	#DIV/0!	#DIV/0!
3	46456398	46459655	78221	3257	-	U2	ENSG00000012223	LTF-004	0	0	0	0	2	2	0.000595948	0.020202	NO_TEST	1	FALSE	1	#DIV/0!	#DIV/0!	0.971346
3	46459819	46460564	78222	745	-	U2	ENSG00000012223	LTF-004	0	0	0	0	0	0	0	0	NO_TEST	1	FALSE	1	#DIV/0!	#DIV/0!	#DIV/0!
3	46460597	46464824	78226	4227	-	U2	ENSG00000012223	LTF-004	4	0	0.000924642	0	2	0	0.000462321	0	NO_TEST	1	FALSE	1	-1	0	0
3	46468319	46469446	78227	1127	-	U2	ENSG00000012223	LTF-004	0	0	0	0	0	0	0	0	NO_TEST	1	FALSE	1	#DIV/0!	#DIV/0!	#DIV/0!
3	46469595	46470360	78229	765	-	U2	ENSG00000012223	LTF-004	0	0	0	0	0	0	0	0	NO_TEST	1	FALSE	1	#DIV/0!	#DIV/0!	#DIV/0!
3	46470466	46484985	78230	14519	-	U2	ENSG00000012223	LTF-004	0	0	0	0	2	0	0.000136818	0	NO_TEST	1	FALSE	1	#DIV/0!	#DIV/0!	0
3	46498217	46500355	78231	2138	+	U2	ENSG00000163825	RTP3-001	10	0	0.00447027	0	25	0	0.0111757	0	NO_TEST	1	FALSE	1	1.32193	0	0
3	46519063	46521521	78232	2458	-	U2	ENSG00000163827	LRRC2-004	4	3	0.00156433	0.030303	5	6	0.00195542	0.0606061	1.6	1	FALSE	1	0.321929	0.950911	0.968744
3	46521658	46527425	78233	5767	-	U2	ENSG00000163827	LRRC2-004	12	0	0.00204569	0	10	3	0.00170474	0.030303	inf	0.22	FALSE	0.718362	-0.263035	0	0.94674
3	46527581	46529904	78234	2323	-	U2	ENSG00000163827	LRRC2-004	11	0	0.0045417	0	11	1	0.0045417	0.010101	inf	1	FALSE	1	0	0	0.689832
3	46530050	46532772	78235	2722	-	U2	ENSG00000163827	LRRC2-004	3	0	0.00106345	0	6	4	0.00212691	0.040404	inf	0.496503	FALSE	1	0.999999	0	0.949992
3	46532909	46539044	78236	6135	-	U2	ENSG00000163827	LRRC2-004	0	3	0	0.030303	1	0	0.000160411	0	0	0.25	FALSE	0.777779	#DIV/0!	1	0
3	46539201	46545045	78237	5844	-	U2	ENSG00000163827	LRRC2-004	0	1	0	0.010101	3	2	0.000504796	0.020202	0	1	FALSE	1	#DIV/0!	1	0.975622
3	46545253	46551466	78238	6213	-	U2	ENSG00000163827	LRRC2-004	24	2	0.00380228	0.020202	1	2	0.000158428	0.020202	24	0.0421456	FALSE	0.227875	-4.58497	0.8416	0.992219
3	46551610	46566176	78240	14566	-	U2	ENSG00000163827	LRRC2-004	68	0	0.00463689	0	65	0	0.00443232	0	NO_TEST	1	FALSE	1	-0.0650951	0	0
3	46557431	46557673	78242	242	+	U2	ENSG00000268324	LRRC2-AS1-001	0	0	0	0	0	0	0	0	NO_TEST	1	FALSE	1	#DIV/0!	#DIV/0!	#DIV/0!
3	46557735	46559151	78243	1416	+	U2	ENSG00000268324	LRRC2-AS1-001	13	0	0.00858086	0	14	0	0.00924092	0	NO_TEST	1	FALSE	1	0.106915	0	0
3	46671064	46671487	78255	423	-	U2	ENSG00000178038	ALS2CL-010	2	6	0.00383142	0.0606061	7	4	0.01341	0.040404	0.190476	0.169802	FALSE	0.605123	1.80735	0.940541	0.750809
3	46671768	46671883	78257	115	-	U2	ENSG00000178038	ALS2CL-010	2	8	0.00934579	0.0808081	5	1	0.0233645	0.010101	0.05	0.034965	FALSE	0.198494	1.32193	0.896335	0.301834
3	46672033	46672139	78258	106	-	U2	ENSG00000178038	ALS2CL-010	6	1	0.0292683	0.010101	1	1	0.00487805	0.010101	6	0.416667	FALSE	1	-2.58496	0.256571	0.674342
3	46672201	46673338	78259	1137	-	U2	ENSG00000178038	ALS2CL-010	0	9	0	0.0909091	1	5	0.000809061	0.0505051	0	0.4	FALSE	1	#DIV/0!	1	0.984233
3	46673381	46674565	78260	1184	-	U2	ENSG00000178038	ALS2CL-010	1	16	0.000779423	0.161616	1	8	0.000779423	0.0808081	0.5	1	FALSE	1	0	0.9952	0.990447
3	46674739	46675617	78261	878	-	U2	ENSG00000178038	ALS2CL-010	74	4	0.0757421	0.040404	42	1	0.0429887	0.010101	0.440476	0.654431	FALSE	1	-0.817136	0.347873	0.190263
3	46675976	46676244	78263	268	-	U2	ENSG00000178038	ALS2CL-010	14	0	0.0381471	0	23	1	0.0626703	0.010101	inf	1	FALSE	1	0.716207	0	0.138805
3	46676402	46676641	78264	239	-	U2	ENSG00000178038	ALS2CL-010	1	6	0.00295858	0.0606061	1	2	0.00295858	0.020202	0.333333	1	FALSE	1	0	0.953456	0.872258
3	46676738	46676848	78265	110	-	U2	ENSG00000178038	ALS2CL-010	1	9	0.00478469	0.0909091	2	0	0.00956938	0	0	0.0454545	FALSE	0.240752	1	0.95	0
3	46677022	46677179	78266	157	-	U2	ENSG00000178038	ALS2CL-010	0	0	0	0	2	0	0.0078125	0	NO_TEST	1	FALSE	1	#DIV/0!	#DIV/0!	0
3	46678389	46679209	78269	820	-	U2	ENSG00000178038	ALS2CL-010	10	3	0.0108814	0.030303	10	3	0.0108814	0.030303	1	1	FALSE	1	0	0.735789	0.735789
3	46679287	46680429	78270	1142	-	U2	ENSG00000178038	ALS2CL-010	68	4	0.0547945	0.040404	39	0	0.0314263	0	0	0.295383	FALSE	0.868751	-0.802061	0.424419	0
3	46680541	46681245	78271	704	-	U2	ENSG00000178038	ALS2CL-010	19	3	0.0236613	0.030303	8	3	0.00996264	0.030303	2.375	0.375209	FALSE	1	-1.24793	0.561538	0.752577
3	46681407	46681499	78272	92	-	U2	ENSG00000178038	ALS2CL-010	1	11	0.0052356	0.111111	2	0	0.0104712	0	0	0.032967	FALSE	0.190222	1	0.955	0
3	46681598	46682028	78275	430	-	U2	ENSG00000178038	ALS2CL-010	4	5	0.00756144	0.0505051	9	5	0.0170132	0.0505051	0.444444	0.417284	FALSE	1	1.16992	0.86978	0.74802
3	46682094	46683129	78276	1035	-	U2	ENSG00000178038	ALS2CL-010	2	3	0.00176367	0.030303	7	5	0.00617284	0.0505051	0.47619	0.61991	FALSE	1	1.80736	0.945	0.891089
3	46683326	46683781	78278	455	-	U2	ENSG00000178038	ALS2CL-010	0	7	0	0.0707071	1	6	0.00180505	0.0606061	0	1	FALSE	1	#DIV/0!	1	0.971078
3	46683848	46683988	78279	140	-	U2	ENSG00000178038	ALS2CL-010	0	3	0	0.030303	0	7	0	0.0707071	NO_TEST	1	FALSE	1	#DIV/0!	1	1
3	46684047	46685524	78280	1477	-	U2	ENSG00000178038	ALS2CL-010	4	0	0.00253807	0	2	1	0.00126904	0.010101	inf	0.428571	FALSE	1	-0.999999	0	0.888388
3	46685644	46686307	78281	663	-	U2	ENSG00000178038	ALS2CL-010	0	7	0	0.0707071	0	4	0	0.040404	NO_TEST	1	FALSE	1	#DIV/0!	1	1
3	46686439	46686982	78282	543	-	U2	ENSG00000178038	ALS2CL-010	0	1	0	0.010101	3	4	0.0046729	0.040404	0	1	FALSE	1	#DIV/0!	1	0.896335
3	46687148	46687618	78283	470	-	U2	ENSG00000178038	ALS2CL-010	2	1	0.00351494	0.010101	3	5	0.00527241	0.0505051	3.33333	0.545455	FALSE	1	0.584963	0.741851	0.905474
3	46687684	46688097	78284	413	-	U2	ENSG00000178038	ALS2CL-010	0	3	0	0.030303	0	2	0	0.020202	NO_TEST	1	FALSE	1	#DIV/0!	1	1
3	46688296	46689337	78285	1041	-	U2	ENSG00000178038	ALS2CL-010	0	6	0	0.0606061	0	2	0	0.020202	NO_TEST	1	FALSE	1	#DIV/0!	1	1
3	46689465	46693488	78286	4023	-	U2	ENSG00000178038	ALS2CL-010	26	0	0.00630762	0	2	0	0.000485201	0	NO_TEST	1	FALSE	1	-3.70044	0	0
3	46701580	46705789	78288	4209	+	U2	ENSG00000181585	TMIE-001	3	0	0.000696379	0	0	0	0	0	NO_TEST	1	FALSE	1	#NUM!	0	#DIV/0!
3	46705907	46709125	78289	3218	+	U2	ENSG00000181585	TMIE-001	10	3	0.00301477	0.030303	0	0	0	0	NO_TEST	1	FALSE	1	#NUM!	0.909515	#DIV/0!
3	46709275	46709578	78290	303	+	U2	ENSG00000181585	TMIE-001	0	2	0	0.020202	0	0	0	0	NO_TEST	1	FALSE	1	#DIV/0!	1	#DIV/0!
3	46712482	46712900	78291	418	-	U2	ENSG00000206549	PRSS50-001	0	5	0	0.0505051	0	5	0	0.0505051	NO_TEST	1	FALSE	1	#DIV/0!	1	1
3	46713067	46714217	78292	1150	-	U2	ENSG00000206549	PRSS50-001	1	0	0.000800641	0	2	10	0.00160128	0.10101	inf	0.230769	FALSE	0.741136	0.999999	0	0.984395
3	46714501	46715534	78293	1033	-	U2	ENSG00000206549	PRSS50-001	0	2	0	0.020202	2	6	0.00176678	0.0606061	0	1	FALSE	1	#DIV/0!	1	0.971674
3	46715697	46717436	78294	1739	-	U2	ENSG00000206549	PRSS50-001	4	1	0.00217628	0.010101	0	6	0	0.0606061	inf	0.0151515	FALSE	0.106581	#NUM!	0.822739	1
3	46717637	46717718	78295	81	-	U2	ENSG00000206549	PRSS50-001	0	0	0	0	1	0	0.00555556	0	NO_TEST	1	FALSE	1	#DIV/0!	#DIV/0!	0
3	46718306	46719943	78296	1637	-	U2	ENSG00000206549	PRSS50-001	1	0	0.000576037	0	2	0	0.00115207	0	NO_TEST	1	FALSE	1	1	0	0
3	46830493	46831875	78318	1382	-	U2	ENSG00000178055	PRSS42-001	12	0	0.00810263	0	0	0	0	0	NO_TEST	1	FALSE	1	#NUM!	0	#DIV/0!
3	46832036	46832946	78320	910	-	U2	ENSG00000178055	PRSS42-001	1	0	0.00099108	0	0	0	0	0	NO_TEST	1	FALSE	1	#NUM!	0	#DIV/0!
3	46833206	46833519	78321	313	-	U2	ENSG00000178055	PRSS42-001	1	0	0.00242718	0	6	0	0.0145631	0	NO_TEST	1	FALSE	1	2.58496	0	0
3	46833676	46833881	78323	205	-	U2	ENSG00000178055	PRSS42-001	0	0	0	0	1	0	0.00328947	0	NO_TEST	1	FALSE	1	#DIV/0!	#DIV/0!	0
3	46922139	46922235	78354	96	-	U2	ENSG00000160799	CCDC12-005	104	4517	0.533333	45.6263	116	4824	0.594872	48.7273	0.957486	0.784999	FALSE	1	0.157541	0.988446	0.987939
3	46922312	46923328	78355	1016	-	U2	ENSG00000160799	CCDC12-005	687	4672	0.616143	47.1919	928	4840	0.832287	48.8889	0.766922	1.07e-06	TRUE	3.85e-05	0.433815	0.987112	0.983261
3	46923363	46923606	78356	243	-	U2	ENSG00000160799	CCDC12-005	210	4975	0.614035	50.2525	284	5238	0.830409	52.9091	0.778526	0.0074722	FALSE	0.0623203	0.435502	0.987929	0.984548
3	46923668	46925455	78357	1787	-	U2	ENSG00000160799	CCDC12-005	575	3616	0.304878	36.5253	992	3646	0.525981	36.8283	0.584446	3.17e-21	TRUE	8.34e-19	0.786778	0.991722	0.985919
3	46925535	46940997	78358	15462	-	U2	ENSG00000160799	CCDC12-005	687	3366	0.0441488	34	748	3672	0.0480689	37.0909	1.00194	0.976878	FALSE	1	0.122728	0.998703	0.998706
3	46941065	46965983	78359	24918	-	U2	ENSG00000160799	CCDC12-005	521	2	0.0208258	0.020202	479	4	0.019147	0.040404	2.17537	0.435126	FALSE	1	-0.121258	0.492398	0.678478
3	46966129	46976352	78362	10223	-	U2	ENSG00000160799	CCDC12-005	378	7	0.0366208	0.0707071	192	0	0.018601	0	0	0.101753	FALSE	0.425385	-0.97728	0.658795	0
3	46976780	46979473	78363	2693	-	U2	ENSG00000160799	CCDC12-005	452	23	0.161891	0.232323	428	23	0.153295	0.232323	1.05607	0.880763	FALSE	1	-0.078712	0.589332	0.602469
3	46976843	46976937	78365	94	-	U2	ENSG00000160799	CCDC12-005	6	2	0.0310881	0.020202	11	9	0.0569948	0.0909091	2.45455	0.418803	FALSE	1	0.874469	0.393878	0.61465
3	46977040	46981931	78367	4891	-	U2	ENSG00000160799	CCDC12-005	862	0	0.172745	0	833	0	0.166934	0	NO_TEST	1	FALSE	1	-0.0493714	0	0
3	46979912	46988668	78368	8756	+	U2	ENSG00000160796	NBEAL2-015	883	191	0.0997177	1.92929	728	188	0.0822134	1.89899	1.19386	0.122447	FALSE	0.483546	-0.278475	0.950854	0.958503
3	46988757	46988841	78369	84	+	U2	ENSG00000160796	NBEAL2-015	11	365	0.0601093	3.68687	12	324	0.0655738	3.27273	0.813699	0.674966	FALSE	1	0.125531	0.983958	0.980357
3	46988970	46989084	78370	114	+	U2	ENSG00000160796	NBEAL2-015	82	499	0.384977	5.0404	62	419	0.29108	4.23232	1.11054	0.589761	FALSE	1	-0.403356	0.929042	0.93565
3	46989166	46989259	78371	93	+	U2	ENSG00000160796	NBEAL2-015	11	541	0.0572917	5.46465	2	523	0.0104167	5.28283	5.31701	0.0222082	FALSE	0.142106	-2.45943	0.989625	0.998032
3	46989381	46989510	78372	129	+	U2	ENSG00000160796	NBEAL2-015	18	434	0.0789474	4.38384	3	384	0.0131579	3.87879	5.30876	0.00312261	TRUE	0.031709	-2.58496	0.98231	0.996619
3	46989593	46991218	78373	1625	+	U2	ENSG00000160796	NBEAL2-015	1211	625	0.702436	6.31313	945	593	0.548144	5.9899	1.21587	0.00695264	FALSE	0.0589601	-0.357813	0.899875	0.916161
3	46991304	46991405	78374	101	+	U2	ENSG00000160796	NBEAL2-015	35	761	0.175	7.68687	23	568	0.115	5.73737	1.13581	0.685731	FALSE	1	-0.605721	0.977741	0.98035
3	46991688	46991839	78375	151	+	U2	ENSG00000160796	NBEAL2-015	25	587	0.1	5.92929	14	477	0.056	4.81818	1.45108	0.32584	FALSE	0.927813	-0.836501	0.983414	0.988511
3	46991946	46992474	78376	528	+	U2	ENSG00000160796	NBEAL2-015	371	110	0.591707	1.11111	252	111	0.401914	1.12121	1.48561	0.0141365	FALSE	0.101225	-0.557995	0.652513	0.736126
3	46992555	46993936	78377	1381	+	U2	ENSG00000160796	NBEAL2-015	1167	86	0.788514	0.868687	789	80	0.533108	0.808081	1.3759	0.0583792	FALSE	0.288267	-0.564707	0.524189	0.602511
3	46994020	46994454	78378	434	+	U2	ENSG00000160796	NBEAL2-015	47	590	0.0881801	5.9596	61	558	0.114447	5.63636	0.728702	0.131147	FALSE	0.506459	0.376148	0.985419	0.980099
3	46994553	46995031	78379	478	+	U2	ENSG00000160796	NBEAL2-015	426	462	0.738302	4.66667	358	463	0.620451	4.67677	1.19252	0.0724006	FALSE	0.335528	-0.250894	0.863403	0.882872
3	46995633	46995713	78380	80	+	U2	ENSG00000160796	NBEAL2-015	10	567	0.0558659	5.72727	12	545	0.0670391	5.50505	0.800999	0.670211	FALSE	1	0.263034	0.99034	0.987969
3	46995846	46995931	78381	85	+	U2	ENSG00000160796	NBEAL2-015	3	577	0.0163043	5.82828	8	626	0.0434783	6.32323	0.406846	0.229552	FALSE	0.738755	1.41504	0.99721	0.993171
3	46996051	46996270	78382	219	+	U2	ENSG00000160796	NBEAL2-015	8	550	0.0251572	5.55556	11	528	0.0345912	5.33333	0.698182	0.493417	FALSE	1	0.459432	0.995492	0.993556
3	46996592	46996750	78383	158	+	U2	ENSG00000160796	NBEAL2-015	24	509	0.0933852	5.14141	22	430	0.0856031	4.34343	0.921593	0.879784	FALSE	1	-0.125531	0.982161	0.980672
3	46996833	46996953	78384	120	+	U2	ENSG00000160796	NBEAL2-015	36	510	0.164384	5.15152	44	473	0.200913	4.77778	0.758824	0.246721	FALSE	0.773758	0.289507	0.969077	0.959645
3	46997046	46997258	78385	212	+	U2	ENSG00000160796	NBEAL2-015	28	584	0.0900322	5.89899	26	600	0.0836013	6.06061	1.10643	0.781346	FALSE	1	-0.106915	0.984967	0.986393
3	46997433	46997560	78386	127	+	U2	ENSG00000160796	NBEAL2-015	6	969	0.0265487	9.78788	7	723	0.0309735	7.30303	0.63954	0.575386	FALSE	1	0.222392	0.997295	0.995777
3	46997694	46998066	78387	372	+	U2	ENSG00000160796	NBEAL2-015	12	726	0.0254777	7.33333	7	590	0.014862	5.9596	1.39315	0.643381	FALSE	1	-0.777608	0.996538	0.997512
3	46998226	46998462	78388	236	+	U2	ENSG00000160796	NBEAL2-015	3	967	0.00895522	9.76768	6	787	0.0179104	7.94949	0.406929	0.31404	FALSE	0.904407	1	0.999084	0.997752
3	46998565	46998716	78389	151	+	U2	ENSG00000160796	NBEAL2-015	2	838	0.008	8.46465	16	725	0.064	7.32323	0.108144	0.000421979	TRUE	0.00634411	3	0.999056	0.991336
3	46998879	46998958	78390	79	+	U2	ENSG00000160796	NBEAL2-015	115	385	0.646067	3.88889	125	503	0.702247	5.08081	1.20197	0.213801	FALSE	0.705089	0.120294	0.857536	0.878568
3	46999117	46999314	78392	197	+	U2	ENSG00000160796	NBEAL2-015	84	529	0.283784	5.34343	99	495	0.334459	5	0.793951	0.1723	FALSE	0.611398	0.237039	0.949569	0.937302
3	46999474	46999629	78393	155	+	U2	ENSG00000160796	NBEAL2-015	61	572	0.240157	5.77778	57	540	0.224409	5.45455	1.01031	1	FALSE	1	-0.0978473	0.960093	0.960484
3	46999715	46999888	78395	173	+	U2	ENSG00000160796	NBEAL2-015	21	610	0.0772059	6.16162	9	601	0.0330882	6.07071	2.29891	0.0411798	FALSE	0.22409	-1.22239	0.987625	0.994579
3	47000404	47001000	78396	596	+	U2	ENSG00000160796	NBEAL2-015	476	837	0.684892	8.45455	277	728	0.398561	7.35354	1.49463	9.33e-06	TRUE	0.000254993	-0.781076	0.925062	0.948587
3	47001179	47001278	78397	99	+	U2	ENSG00000160796	NBEAL2-015	127	712	0.641414	7.19192	78	584	0.393939	5.89899	1.33549	0.0690949	FALSE	0.324407	-0.703282	0.918117	0.9374
3	47001438	47001688	78398	250	+	U2	ENSG00000160796	NBEAL2-015	28	810	0.0802292	8.18182	21	739	0.0601719	7.46465	1.21646	0.562375	FALSE	1	-0.415037	0.990289	0.992004
3	47001826	47001919	78399	93	+	U2	ENSG00000160796	NBEAL2-015	5	828	0.0260417	8.36364	6	735	0.03125	7.42424	0.739734	0.764468	FALSE	1	0.263034	0.996896	0.995808
3	47002288	47002370	78400	82	+	U2	ENSG00000160796	NBEAL2-015	81	836	0.447514	8.44444	62	744	0.342541	7.51515	1.16268	0.431145	FALSE	1	-0.385654	0.949672	0.956407
3	47002520	47002644	78401	124	+	U2	ENSG00000160796	NBEAL2-015	52	701	0.233184	7.08081	42	558	0.188341	5.63636	0.985531	1	FALSE	1	-0.308122	0.968118	0.967665
3	47002802	47002956	78402	154	+	U2	ENSG00000160796	NBEAL2-015	2	653	0.00790514	6.59596	6	586	0.0237154	5.91919	0.299132	0.160272	FALSE	0.582579	1.58496	0.998803	0.996009
3	47003081	47003173	78403	92	+	U2	ENSG00000160796	NBEAL2-015	60	788	0.314136	7.9596	43	672	0.225131	6.78788	1.18994	0.414786	FALSE	1	-0.480626	0.962032	0.967898
3	47003309	47003815	78404	506	+	U2	ENSG00000160796	NBEAL2-015	172	700	0.284298	7.07071	216	594	0.357025	6	0.675714	0.000777507	TRUE	0.0104378	0.328623	0.961346	0.943838
3	47003976	47004076	78405	100	+	U2	ENSG00000160796	NBEAL2-015	5	611	0.0251256	6.17172	9	618	0.0452261	6.24242	0.56192	0.42154	FALSE	1	0.847997	0.995945	0.992807
3	47004393	47004494	78406	101	+	U2	ENSG00000160796	NBEAL2-015	88	772	0.44	7.79798	77	629	0.385	6.35354	0.931162	0.679818	FALSE	1	-0.192645	0.946589	0.942866
3	47004590	47004971	78407	381	+	U2	ENSG00000160796	NBEAL2-015	1452	707	3.025	7.14141	1061	635	2.21042	6.41414	1.22915	0.00244253	TRUE	0.0260811	-0.452617	0.702452	0.743707
3	47005096	47005180	78409	84	+	U2	ENSG00000160796	NBEAL2-015	20	961	0.10929	9.70707	12	836	0.0655738	8.44444	1.44988	0.372637	FALSE	1	-0.736966	0.988867	0.992295
3	47005321	47005488	78410	167	+	U2	ENSG00000160796	NBEAL2-015	36	1011	0.135338	10.2121	23	944	0.0864662	9.53535	1.46149	0.186089	FALSE	0.643907	-0.646363	0.986921	0.991014
3	47005619	47005737	78411	118	+	U2	ENSG00000160796	NBEAL2-015	7	1029	0.0322581	10.3939	10	875	0.0460829	8.83838	0.595238	0.33381	FALSE	0.93786	0.514573	0.996906	0.994813
3	47005847	47005945	78412	98	+	U2	ENSG00000160796	NBEAL2-015	50	875	0.253807	8.83838	48	745	0.243655	7.52525	0.886905	0.602425	FALSE	1	-0.0588937	0.972085	0.968637
3	47006063	47006164	78413	101	+	U2	ENSG00000160796	NBEAL2-015	121	901	0.605	9.10101	61	786	0.305	7.93939	1.73043	0.00073558	TRUE	0.00998384	-0.988126	0.937667	0.963005
3	47006262	47006332	78414	70	+	U2	ENSG00000160796	NBEAL2-015	106	1177	0.627219	11.8889	98	1161	0.579882	11.7273	1.06693	0.662176	FALSE	1	-0.113211	0.949887	0.952883
3	47006449	47007065	78415	616	+	U2	ENSG00000160796	NBEAL2-015	1609	1063	2.25035	10.7374	1316	1009	1.84056	10.1919	1.16053	0.0104071	FALSE	0.0801665	-0.290005	0.826733	0.847034
3	47007155	47007240	78418	85	+	U2	ENSG00000160796	NBEAL2-015	175	1077	0.951087	10.8788	202	909	1.09783	9.18182	0.731198	0.00579507	FALSE	0.0512139	0.207	0.919603	0.893204
3	47007350	47007524	78419	174	+	U2	ENSG00000160796	NBEAL2-015	454	1389	1.663	14.0303	414	1156	1.51648	11.6768	0.912664	0.252911	FALSE	0.783826	-0.133062	0.894031	0.885056
3	47007697	47007815	78421	118	+	U2	ENSG00000160796	NBEAL2-015	72	1611	0.331797	16.2727	96	1318	0.442396	13.3131	0.613594	0.00241164	TRUE	0.0258292	0.415037	0.980018	0.967839
3	47007910	47008069	78422	159	+	U2	ENSG00000160796	NBEAL2-015	244	1260	0.945736	12.7273	201	1161	0.77907	11.7273	1.11855	0.301687	FALSE	0.880672	-0.279686	0.930832	0.937706
3	47008186	47008282	78423	96	+	U2	ENSG00000160796	NBEAL2-015	57	1445	0.292308	14.596	84	1355	0.430769	13.6869	0.636307	0.0120483	FALSE	0.0895351	0.559427	0.980367	0.969487
3	47008441	47008519	78424	78	+	U2	ENSG00000160796	NBEAL2-015	28	1604	0.158192	16.202	40	1516	0.225989	15.3131	0.661596	0.110665	FALSE	0.450836	0.514573	0.990331	0.985457
3	47008668	47008988	78425	320	+	U2	ENSG00000160796	NBEAL2-015	191	1284	0.455847	12.9697	88	1130	0.210024	11.4141	1.91014	1.21e-06	TRUE	4.28e-05	-1.118	0.966046	0.981932
3	47009124	47009218	78426	94	+	U2	ENSG00000160796	NBEAL2-015	20	1181	0.103627	11.9293	25	1180	0.129534	11.9192	0.799323	0.547719	FALSE	1	0.321928	0.991388	0.989249
3	47017254	47017637	78430	383	-	U2	ENSG00000181555	SETD2-006	140	1683	0.290456	17	99	1385	0.205394	13.9899	1.16375	0.280359	FALSE	0.839632	-0.499926	0.983201	0.985531
3	47017739	47019759	78431	2020	-	U2	ENSG00000181555	SETD2-006	140	1730	0.0660689	17.4747	183	1376	0.0863615	13.899	0.608484	2.88e-05	TRUE	0.000669606	0.386417	0.996233	0.993825
3	47019840	47037665	78432	17825	-	U2	ENSG00000181555	SETD2-006	596	1545	0.0332515	15.6061	293	1351	0.0163468	13.6465	1.77871	4.08e-13	TRUE	4.92e-11	-1.02441	0.997874	0.998804
3	47037777	47042560	78433	4783	-	U2	ENSG00000181555	SETD2-006	352	1328	0.0721016	13.4141	298	1088	0.0610406	10.9899	0.967737	0.722617	FALSE	1	-0.240263	0.994654	0.994476
3	47042700	47046486	78434	3786	-	U2	ENSG00000181555	SETD2-006	26	856	0.00669241	8.64646	34	839	0.00875161	8.47475	0.749519	0.295212	FALSE	0.868424	0.387023	0.999227	0.998968
3	47046621	47056820	78435	10199	-	U2	ENSG00000181555	SETD2-006	246	1239	0.0238881	12.5152	206	949	0.0200039	9.58586	0.914667	0.40487	FALSE	1	-0.256014	0.998095	0.997918
3	47057490	47062162	78436	4672	-	U2	ENSG00000181555	SETD2-006	68	1255	0.0142528	12.6768	74	1193	0.0155104	12.0505	0.873522	0.438655	FALSE	1	0.121991	0.998877	0.998715
3	47062346	47064554	78437	2208	-	U2	ENSG00000181555	SETD2-006	228	30	0.0988296	0.30303	233	12	0.100997	0.121212	0.391416	0.00918101	FALSE	0.072918	0.0312961	0.754069	0.545487
3	47064630	47067069	78439	2439	-	U2	ENSG00000181555	SETD2-006	212	15	0.0835303	0.151515	174	7	0.0685579	0.0707071	0.568582	0.273103	FALSE	0.824788	-0.284977	0.644621	0.507716
3	47067118	47080800	78440	13682	-	U2	ENSG00000181555	SETD2-006	2544	54	0.184602	0.545455	2150	24	0.156012	0.242424	0.525891	0.00825916	FALSE	0.0672497	-0.242762	0.74714	0.608439
3	47081083	47083719	78443	2636	-	U2	ENSG00000181555	SETD2-006	71	388	0.0259598	3.91919	62	341	0.0226691	3.44444	1.00644	1	FALSE	1	-0.195551	0.99342	0.993462
3	47084382	47086194	78444	1812	-	U2	ENSG00000181555	SETD2-006	30	1466	0.0156986	14.8081	27	1368	0.0141287	13.8182	1.03683	1	FALSE	1	-0.152003	0.998941	0.998979
3	47086314	47088112	78445	1798	-	U2	ENSG00000181555	SETD2-006	327	1068	0.172377	10.7879	286	1008	0.150764	10.1818	1.07912	0.43423	FALSE	1	-0.193275	0.984272	0.985409
3	47088247	47097954	78446	9707	-	U2	ENSG00000181555	SETD2-006	188	1385	0.0191719	13.9899	182	1360	0.0185601	13.7374	1.01432	0.911881	FALSE	1	-0.0467943	0.998631	0.998651
3	47098081	47101457	78447	3376	-	U2	ENSG00000181555	SETD2-006	350	1472	0.100719	14.8687	366	1038	0.105324	10.4848	0.674336	3.84e-06	TRUE	0.000117565	0.0644887	0.993272	0.990055
3	47101555	47103345	78448	1790	-	U2	ENSG00000181555	SETD2-006	236	1464	0.124934	14.7879	252	1166	0.133404	11.7778	0.74588	0.00298894	TRUE	0.0306499	0.0946369	0.991622	0.9888
3	47103423	47105996	78449	2573	-	U2	ENSG00000181555	SETD2-006	39	1527	0.0145958	15.4242	70	1125	0.0261976	11.3636	0.410469	1.09e-05	TRUE	0.000290842	0.843881	0.999055	0.9977
3	47106120	47113875	78451	7755	-	U2	ENSG00000181555	SETD2-006	26	1242	0.00331042	12.5455	34	1089	0.004329	11	0.670503	0.14944	FALSE	0.554469	0.387023	0.999736	0.999607
3	47114004	47116622	78452	2618	-	U2	ENSG00000181555	SETD2-006	12	1297	0.00441664	13.101	7	1035	0.00257637	10.4545	1.36799	0.644635	FALSE	1	-0.777608	0.999663	0.999754
3	47116754	47119451	78453	2697	-	U2	ENSG00000181555	SETD2-006	52	6	0.018598	0.0606061	30	6	0.0107296	0.0606061	1.73333	0.526198	FALSE	1	-0.793549	0.765189	0.84959
3	47119780	47120181	78455	401	-	U2	ENSG00000181555	SETD2-006	35	3	0.07	0.030303	6	0	0.012	0	0	1	FALSE	1	-2.54432	0.302115	0
3	47124548	47126647	78456	2099	-	U2	ENSG00000181555	SETD2-006	15	346	0.00682439	3.49495	38	361	0.0172884	3.64646	0.41185	0.00409072	TRUE	0.0390928	1.34104	0.998051	0.995281
3	47126663	47163427	78457	36764	-	U2	ENSG00000181555	SETD2-006	869	0	0.0235738	0	617	0	0.0167376	0	NO_TEST	1	FALSE	1	-0.494086	0	0
3	47164597	47169168	78459	4571	+	U2	ENSG00000227398	KIF9-AS1-001	520	38	0.111349	0.383838	326	68	0.0698073	0.686869	2.85438	6.37e-07	TRUE	2.42e-05	-0.67364	0.775138	0.907745
3	47169396	47231766	78460	62370	+	U2	ENSG00000227398	KIF9-AS1-001	5489	0	0.0878676	0	4424	0	0.0708191	0	NO_TEST	1	FALSE	1	-0.311192	0	0
3	47228702	47235512	78461	6810	-	U2	ENSG00000088727	KIF9-007	168	30	0.0243161	0.30303	106	11	0.0153423	0.111111	0.581132	0.167268	FALSE	0.598805	-0.664397	0.925718	0.878672
3	47231863	47236056	78462	4193	+	U2	ENSG00000227398	KIF9-AS1-001	140	0	0.0326188	0	85	2	0.0198043	0.020202	inf	0.145842	FALSE	0.54489	-0.719892	0	0.504971
3	47235617	47236033	78463	416	-	U2	ENSG00000088727	KIF9-007	7	17	0.0135922	0.171717	12	17	0.023301	0.171717	0.583333	0.4012	FALSE	1	0.777608	0.926651	0.880519
3	47236149	47236442	78464	293	-	U2	ENSG00000088727	KIF9-007	60	21	0.153061	0.212121	48	20	0.122449	0.20202	1.19048	0.713631	FALSE	1	-0.321928	0.580864	0.622618
3	47236159	47238403	78465	2244	+	U2	ENSG00000227398	KIF9-AS1-001	225	4	0.0960307	0.040404	189	0	0.0806658	0	0	0.130082	FALSE	0.503529	-0.251539	0.296142	0
3	47238569	47239614	78467	1045	+	U2	ENSG00000227398	KIF9-AS1-001	54	8	0.0472028	0.0808081	19	3	0.0166084	0.030303	1.06579	1	FALSE	1	-1.50696	0.631259	0.645963
3	47239915	47240800	78468	885	-	U2	ENSG00000088727	KIF9-007	312	0	0.317073	0	250	0	0.254065	0	NO_TEST	1	FALSE	1	-0.319618	0	0
3	47240194	47242978	78469	2784	+	U2	ENSG00000227398	KIF9-AS1-001	276	35	0.0957336	0.353535	344	26	0.11932	0.262626	0.596013	0.0598091	FALSE	0.293292	0.31774	0.786912	0.6876
3	47241015	47243050	78470	2035	-	U2	ENSG00000088727	KIF9-007	222	13	0.10403	0.131313	194	16	0.0909091	0.161616	1.40841	0.443054	FALSE	1	-0.194503	0.557965	0.64
3	47243245	47244790	78472	1545	-	U2	ENSG00000088727	KIF9-007	587	50	0.357056	0.505051	476	46	0.289538	0.464646	1.13454	0.59283	FALSE	1	-0.302399	0.585833	0.616092
3	47244924	47245420	78473	496	-	U2	ENSG00000088727	KIF9-007	141	63	0.236975	0.636364	84	43	0.141176	0.434343	1.14569	0.628305	FALSE	1	-0.747234	0.728656	0.754698
3	47245511	47246196	78474	685	-	U2	ENSG00000088727	KIF9-007	302	50	0.385204	0.505051	137	58	0.174745	0.585859	2.55708	1.84e-05	TRUE	0.000459041	-1.14037	0.56731	0.770255
3	47246252	47247372	78475	1120	-	U2	ENSG00000088727	KIF9-007	120	50	0.0984413	0.505051	62	51	0.0508614	0.515152	1.97419	0.00790759	FALSE	0.0650841	-0.952694	0.83688	0.910141
3	47247477	47248017	78476	540	-	U2	ENSG00000088727	KIF9-007	2	67	0.00312989	0.676768	3	51	0.00469484	0.515152	0.507463	0.653004	FALSE	1	0.584963	0.995397	0.990969
3	47248203	47257482	78478	9279	-	U2	ENSG00000088727	KIF9-007	175	0	0.0186607	0	169	0	0.0180209	0	NO_TEST	1	FALSE	1	-0.0503317	0	0
3	47257560	47263832	78479	6272	-	U2	ENSG00000088727	KIF9-007	86	0	0.0134987	0	74	0	0.0116151	0	NO_TEST	1	FALSE	1	-0.216811	0	0
3	47263899	47264285	78481	386	-	U2	ENSG00000088727	KIF9-007	2	0	0.00412371	0	7	0	0.014433	0	NO_TEST	1	FALSE	1	1.80736	0	0
3	47264350	47265729	78482	1379	-	U2	ENSG00000088727	KIF9-007	9	42	0.00608931	0.424242	4	48	0.00270636	0.484848	2.57143	0.149059	FALSE	0.553449	-1.16993	0.98585	0.994449
3	47266045	47266975	78484	930	-	U2	ENSG00000088727	KIF9-007	0	1	0	0.010101	1	1	0.000971817	0.010101	0	1	FALSE	1	#DIV/0!	1	0.912234
3	47267068	47267179	78485	111	-	U2	ENSG00000088727	KIF9-007	2	68	0.00952381	0.686869	0	43	0	0.434343	inf	0.524336	FALSE	1	#NUM!	0.986324	1
3	47267263	47271236	78486	3973	-	U2	ENSG00000088727	KIF9-007	33	32	0.00810413	0.323232	9	36	0.00221022	0.363636	4.125	0.00133964	TRUE	0.0161903	-1.87447	0.975541	0.993959
3	47271461	47273551	78488	2090	-	U2	ENSG00000088727	KIF9-007	7	46	0.00319781	0.464646	7	51	0.00319781	0.515152	1.1087	1	FALSE	1	0	0.993165	0.993831
3	47273658	47275324	78490	1666	-	U2	ENSG00000088727	KIF9-007	461	43	0.26119	0.434343	511	41	0.289518	0.414141	0.860192	0.569486	FALSE	1	0.148557	0.624475	0.588553
3	47275490	47277281	78491	1791	-	U2	ENSG00000088727	KIF9-007	96	688	0.0507937	6.94949	119	700	0.062963	7.07071	0.820793	0.18747	FALSE	0.647237	0.309855	0.992744	0.991174
3	47277379	47280951	78492	3572	-	U2	ENSG00000088727	KIF9-007	232	37	0.063198	0.373737	275	46	0.0749115	0.464646	1.04885	0.905541	FALSE	1	0.245307	0.855361	0.861161
3	47281195	47282139	78495	944	-	U2	ENSG00000088727	KIF9-007	125	2	0.119847	0.020202	114	8	0.1093	0.0808081	4.38596	0.0559448	FALSE	0.279597	-0.132894	0.14425	0.425064
3	47282385	47282494	78496	109	-	U2	ENSG00000088727	KIF9-007	51	35	0.245192	0.353535	62	27	0.298077	0.272727	0.634562	0.15909	FALSE	0.579492	0.281771	0.590478	0.477795
3	47283094	47287219	78497	4125	+	U2	ENSG00000114648	KLHL18-003	291	289	0.068892	2.91919	293	196	0.0693655	1.9798	0.673571	0.00165258	TRUE	0.0191535	0.00988151	0.976944	0.966149
3	47283119	47283400	78501	281	-	U2	ENSG00000088727	KIF9-007	23	1	0.0605263	0.010101	36	4	0.0947368	0.040404	2.55556	0.642354	FALSE	1	0.646363	0.143018	0.298977
3	47297672	47319652	78502	21980	+	U2	ENSG00000114648	KLHL18-003	292	10	0.0132252	0.10101	261	23	0.0118212	0.232323	2.57318	0.0185146	FALSE	0.124067	-0.161919	0.884228	0.951581
3	47319783	47322567	78503	2784	+	U2	ENSG00000114648	KLHL18-003	9	717	0.00312175	7.24242	39	911	0.0135276	9.20202	0.293209	0.000341588	TRUE	0.00534041	2.11548	0.999569	0.998532
3	47322708	47329950	78504	7242	+	U2	ENSG00000114648	KLHL18-003	35	438	0.00476774	4.42424	67	481	0.00912682	4.85859	0.573673	0.0117996	FALSE	0.0880826	0.936806	0.998924	0.998125
3	47330149	47333156	78505	3007	+	U2	ENSG00000114648	KLHL18-003	241	575	0.0775918	5.80808	201	758	0.0647135	7.65657	1.5806	3.54e-05	TRUE	0.000799266	-0.261838	0.986817	0.991619
3	47333317	47334682	78506	1365	+	U2	ENSG00000114648	KLHL18-003	42	545	0.0286885	5.50505	53	551	0.0362022	5.56566	0.801177	0.336113	FALSE	0.942099	0.335603	0.994816	0.993537
3	47334819	47336534	78507	1715	+	U2	ENSG00000114648	KLHL18-003	780	385	0.429989	3.88889	707	379	0.389746	3.82828	1.08606	0.373054	FALSE	1	-0.141764	0.90044	0.9076
3	47336757	47340571	78508	3814	+	U2	ENSG00000114648	KLHL18-003	950	733	0.24278	7.40404	1052	791	0.268847	7.9899	0.974497	0.708277	FALSE	1	0.147135	0.968251	0.967447
3	47340676	47342718	78509	2042	+	U2	ENSG00000114648	KLHL18-003	484	645	0.226063	6.51515	443	798	0.206913	8.06061	1.35171	0.0003982	TRUE	0.0060509	-0.1277	0.966466	0.974973
3	47342830	47343554	78510	724	+	U2	ENSG00000114648	KLHL18-003	166	919	0.201701	9.28283	88	924	0.106926	9.33333	1.89663	3.47e-06	TRUE	0.000107568	-0.915608	0.978734	0.988673
3	47381180	47396142	78511	14962	+	U2	ENSG00000076201	PTPN23-009	282	391	0.0187239	3.94949	333	420	0.0221101	4.24242	0.909656	0.391699	FALSE	1	0.239827	0.995282	0.994815
3	47396217	47404651	78513	8434	+	U2	ENSG00000076201	PTPN23-009	107	804	0.0125396	8.12121	125	761	0.014649	7.68687	0.810219	0.139988	FALSE	0.530395	0.224317	0.998458	0.998098
3	47404779	47405004	78515	225	+	U2	ENSG00000076201	PTPN23-009	25	700	0.0771605	7.07071	19	770	0.058642	7.77778	1.44737	0.283718	FALSE	0.84635	-0.395929	0.989205	0.992517
3	47405081	47405748	78516	667	+	U2	ENSG00000076201	PTPN23-009	127	836	0.165796	8.44444	148	875	0.193211	8.83838	0.898139	0.435552	FALSE	1	0.220769	0.980744	0.978607
3	47405798	47405914	78517	116	+	U2	ENSG00000076201	PTPN23-009	6	756	0.027907	7.63636	24	784	0.111628	7.91919	0.259259	0.00147587	TRUE	0.0174787	2	0.996359	0.9861
3	47406046	47406324	78519	278	+	U2	ENSG00000076201	PTPN23-009	42	911	0.111406	9.20202	30	994	0.0795756	10.0404	1.52755	0.0923473	FALSE	0.397965	-0.485427	0.988038	0.992137
3	47406405	47406480	78520	75	+	U2	ENSG00000076201	PTPN23-009	65	823	0.373563	8.31313	49	866	0.281609	8.74747	1.39584	0.0996848	FALSE	0.420065	-0.407658	0.956996	0.968811
3	47406612	47406702	78521	90	+	U2	ENSG00000076201	PTPN23-009	103	1059	0.544974	10.697	129	971	0.68254	9.80808	0.732101	0.0265016	FALSE	0.162027	0.324727	0.951523	0.934938
3	47406750	47407129	78522	379	+	U2	ENSG00000076201	PTPN23-009	291	1050	0.608787	10.6061	256	956	0.535565	9.65657	1.03496	0.735457	FALSE	1	-0.184875	0.945716	0.947453
3	47407186	47407308	78523	122	+	U2	ENSG00000076201	PTPN23-009	23	1173	0.104072	11.8485	27	1139	0.122172	11.5051	0.82716	0.568372	FALSE	1	0.231326	0.991293	0.989493
3	47407367	47407504	78524	137	+	U2	ENSG00000076201	PTPN23-009	11	958	0.0466102	9.67677	15	987	0.0635593	9.9697	0.755532	0.55602	FALSE	1	0.447459	0.995206	0.993665
3	47407584	47407696	78525	112	+	U2	ENSG00000076201	PTPN23-009	43	1560	0.203791	15.7576	21	1666	0.0995261	16.8283	2.18675	0.00340587	TRUE	0.0339745	-1.03395	0.987232	0.994121
3	47407811	47407889	78526	78	+	U2	ENSG00000076201	PTPN23-009	42	1307	0.237288	13.202	39	1185	0.220339	11.9697	0.976399	1	FALSE	1	-0.106915	0.982344	0.981925
3	47407955	47408344	78527	389	+	U2	ENSG00000076201	PTPN23-009	381	961	0.780738	9.70707	427	1105	0.875	11.1616	1.02597	0.771056	FALSE	1	0.164445	0.925558	0.927305
3	47408490	47408775	78528	285	+	U2	ENSG00000076201	PTPN23-009	24	1123	0.0625	11.3434	32	1120	0.0833333	11.3131	0.747996	0.343782	FALSE	0.956364	0.415037	0.99452	0.992688
3	47409087	47409162	78529	75	+	U2	ENSG00000076201	PTPN23-009	30	699	0.172414	7.06061	13	769	0.0747126	7.76768	2.53879	0.0049133	TRUE	0.0450486	-1.20645	0.976163	0.990473
3	47409317	47409416	78530	99	+	U2	ENSG00000076201	PTPN23-009	10	884	0.0505051	8.92929	15	929	0.0757576	9.38384	0.700603	0.425528	FALSE	1	0.584962	0.994376	0.991991
3	47409568	47409654	78531	86	+	U2	ENSG00000076201	PTPN23-009	18	827	0.0972973	8.35354	21	937	0.113514	9.46465	0.971152	1	FALSE	1	0.222392	0.988487	0.988149
3	47409834	47409927	78532	93	+	U2	ENSG00000076201	PTPN23-009	2	559	0.0104167	5.64646	8	581	0.0416667	5.86869	0.259839	0.108888	FALSE	0.445851	2	0.998159	0.99295
3	47411686	47411782	78533	96	+	U2	ENSG00000076201	PTPN23-009	21	813	0.107692	8.21212	28	892	0.14359	9.0101	0.822878	0.56296	FALSE	1	0.415037	0.987056	0.984313
3	47411967	47412093	78534	126	+	U2	ENSG00000076201	PTPN23-009	9	636	0.04	6.42424	5	791	0.0222222	7.9899	2.23868	0.178642	FALSE	0.626855	-0.847997	0.993812	0.997226
3	47412198	47412282	78535	84	+	U2	ENSG00000076201	PTPN23-009	32	673	0.174863	6.79798	13	709	0.0710383	7.16162	2.59321	0.00362821	TRUE	0.035663	-1.29956	0.974922	0.990178
3	47412421	47412513	78536	92	+	U2	ENSG00000076201	PTPN23-009	22	683	0.115183	6.89899	17	767	0.0890052	7.74747	1.45328	0.260153	FALSE	0.798443	-0.371969	0.983579	0.988642
3	47412627	47412705	78537	78	+	U2	ENSG00000076201	PTPN23-009	95	500	0.536723	5.05051	141	606	0.79661	6.12121	0.816596	0.170856	FALSE	0.607797	0.569696	0.903937	0.884847
3	47414099	47414179	78538	80	-	U2	ENSG00000114650	SCAP-006	37	1995	0.206704	20.1515	39	1889	0.217877	19.0808	0.89831	0.645437	FALSE	1	0.0759489	0.989847	0.98871
3	47414386	47414571	78539	185	-	U2	ENSG00000114650	SCAP-006	27	1721	0.0950704	17.3838	17	1668	0.0598592	16.8485	1.53932	0.17461	FALSE	0.617316	-0.667425	0.994561	0.99646
3	47414652	47414826	78540	174	-	U2	ENSG00000114650	SCAP-006	53	2075	0.194139	20.9596	59	1987	0.216117	20.0707	0.860208	0.444841	FALSE	1	0.154723	0.990822	0.989347
3	47414993	47415097	78541	104	-	U2	ENSG00000114650	SCAP-006	89	1738	0.438424	17.5556	149	1668	0.73399	16.8485	0.573258	5.33e-05	TRUE	0.00113032	0.743435	0.975635	0.958254
3	47415180	47417121	78542	1941	-	U2	ENSG00000114650	SCAP-006	722	1654	0.353922	16.7071	992	1667	0.486275	16.8384	0.733543	2.52e-07	TRUE	1.06e-05	0.458341	0.979256	0.971932
3	47417207	47417303	78543	96	-	U2	ENSG00000114650	SCAP-006	141	1189	0.723077	12.0101	130	1127	0.666667	11.3838	1.02806	0.847384	FALSE	1	-0.117184	0.943213	0.944677
3	47417826	47418133	78545	307	-	U2	ENSG00000114650	SCAP-006	19	111	0.046798	1.12121	16	107	0.0394089	1.08081	1.14471	0.720361	FALSE	1	-0.247928	0.959934	0.96482
3	47418249	47418320	78546	71	-	U2	ENSG00000114650	SCAP-006	11	907	0.0647059	9.16162	9	967	0.0529412	9.76768	1.30307	0.65502	FALSE	1	-0.289507	0.992987	0.994609
3	47418522	47418654	78547	132	-	U2	ENSG00000114650	SCAP-006	10	977	0.04329	9.86869	10	1196	0.04329	12.0808	1.22416	0.659299	FALSE	1	0	0.995633	0.996429
3	47418750	47420589	78548	1839	-	U2	ENSG00000114650	SCAP-006	9551	0	4.92828	0	10139	0	5.23168	0	NO_TEST	1	FALSE	1	0.0861917	0	0
3	47418843	47419327	78549	484	-	U2	ENSG00000114650	SCAP-006	90	1508	0.154374	15.2323	121	1796	0.207547	18.1414	0.885854	0.432966	FALSE	1	0.42701	0.989967	0.988689
3	47419704	47420553	78550	849	-	U2	ENSG00000114650	SCAP-006	158	1486	0.166667	15.0101	156	1569	0.164557	15.8485	1.06939	0.593855	FALSE	1	-0.0183785	0.989018	0.989724
3	47420772	47420930	78551	158	-	U2	ENSG00000114650	SCAP-006	17	2006	0.0661479	20.2626	18	2058	0.0700389	20.7879	0.968927	1	FALSE	1	0.0824622	0.996746	0.996642
3	47421029	47422441	78552	1412	-	U2	ENSG00000114650	SCAP-006	323	1454	0.213766	14.6869	431	1477	0.285242	14.9192	0.761275	0.000931372	TRUE	0.0120824	0.416154	0.985654	0.98124
3	47422472	47442898	78553	20426	-	U2	ENSG00000114650	SCAP-006	25878	0	1.2608	0	25563	0	1.24546	0	NO_TEST	1	FALSE	1	-0.017669	0	0
3	47422536	47423932	78554	1396	-	U2	ENSG00000114650	SCAP-006	1161	2362	0.776589	23.8586	1194	2191	0.798662	22.1313	0.901966	0.0423052	FALSE	0.228534	0.0404349	0.968476	0.96517
3	47424045	47425484	78556	1439	-	U2	ENSG00000114650	SCAP-006	924	1261	0.60078	12.7374	881	1410	0.572822	14.2424	1.17274	0.00957262	FALSE	0.0752592	-0.0687508	0.954958	0.961336
3	47425611	47425996	78558	385	-	U2	ENSG00000114650	SCAP-006	29	1863	0.0599174	18.8182	23	1786	0.0475207	18.0404	1.20876	0.576864	FALSE	1	-0.334419	0.996826	0.997373
3	47426169	47427156	78559	987	-	U2	ENSG00000114650	SCAP-006	22	1438	0.0202578	14.5253	30	1513	0.0276243	15.2828	0.771581	0.402287	FALSE	1	0.447459	0.998607	0.998196
3	47427262	47427446	78561	184	-	U2	ENSG00000114650	SCAP-006	15	1791	0.0530035	18.0909	14	1672	0.04947	16.8889	1.00024	1	FALSE	1	-0.0995357	0.997079	0.997079
3	47427667	47428512	78562	845	-	U2	ENSG00000114650	SCAP-006	50	2282	0.0529661	23.0505	53	2217	0.0561441	22.3939	0.916525	0.690864	FALSE	1	0.0840643	0.997707	0.997499
3	47428670	47434924	78563	6254	-	U2	ENSG00000114650	SCAP-006	655	87	0.103101	0.878788	460	54	0.0724067	0.545455	0.883808	0.525594	FALSE	1	-0.509861	0.894997	0.882811
3	47435137	47442871	78565	7734	-	U2	ENSG00000114650	SCAP-006	107	1670	0.0136602	16.8687	119	1788	0.0151921	18.0606	0.962693	0.83676	FALSE	1	0.153351	0.999191	0.99916
3	47443091	47475422	78566	32331	-	U2	ENSG00000114650	SCAP-006	2438	3	0.0751773	0.030303	2110	3	0.0650632	0.030303	1.15545	1	FALSE	1	-0.208455	0.287286	0.317754
3	47496197	47498285	78569	2088	-	U2	ENSG00000163832	ELP6-010	2206	2631	1.00869	26.5758	1988	2516	0.909008	25.4141	1.06116	0.15696	FALSE	0.573934	-0.150115	0.963433	0.965467
3	47498432	47501649	78570	3217	-	U2	ENSG00000163832	ELP6-010	1877	2847	0.566043	28.7576	1667	2484	0.502714	25.0909	0.98241	0.695845	FALSE	1	-0.171175	0.980697	0.980358
3	47501851	47503124	78571	1273	-	U2	ENSG00000163832	ELP6-010	160	0	0.116618	0	182	0	0.132653	0	NO_TEST	1	FALSE	1	0.185867	0	0
3	47503449	47504329	78573	880	-	U2	ENSG00000163832	ELP6-010	124	0	0.12666	0	137	0	0.139939	0	NO_TEST	1	FALSE	1	0.143836	0	0
3	47504448	47510148	78574	5700	-	U2	ENSG00000163832	ELP6-010	519	8	0.0894982	0.0808081	458	14	0.0789791	0.141414	1.98308	0.134348	FALSE	0.51483	-0.180387	0.474487	0.641645
3	47510254	47511147	78578	893	-	U2	ENSG00000163832	ELP6-010	130	2933	0.131048	29.6263	142	2503	0.143145	25.2828	0.781275	0.053268	FALSE	0.269851	0.127379	0.995596	0.99437
3	47511226	47511311	78579	85	-	U2	ENSG00000163832	ELP6-010	273	32	1.4837	0.323232	197	33	1.07065	0.333333	1.42909	0.183777	FALSE	0.638416	-0.470705	0.178885	0.237419
3	47512274	47513318	78585	1044	-	U2	ENSG00000163832	ELP6-010	2782	0	2.43395	0	2327	0	2.03587	0	NO_TEST	1	FALSE	1	-0.257651	0	0
3	47562761	47569070	78586	6309	-	U2	ENSG00000114646	CSPG5-004	701	9	0.109395	0.0909091	755	3	0.117821	0.030303	0.309492	0.0824389	FALSE	0.367555	0.107062	0.453857	0.204578
3	47569227	47572685	78589	3458	-	U2	ENSG00000114646	CSPG5-004	93	148	0.0261456	1.49495	69	105	0.0193984	1.06061	0.956228	0.838995	FALSE	1	-0.430634	0.982811	0.982039
3	47572874	47576832	78590	3958	-	U2	ENSG00000114646	CSPG5-004	26	94	0.00640868	0.949495	43	102	0.010599	1.0303	0.656111	0.160553	FALSE	0.583268	0.725825	0.993296	0.989818
3	47577928	47578596	78591	668	-	U2	ENSG00000114646	CSPG5-004	7	20	0.00912647	0.20202	10	48	0.0130378	0.484848	1.68	0.390105	FALSE	1	0.514573	0.956777	0.973814
3	47588306	47590660	78593	2354	-	U2	ENSG00000173473	SMARCC1-004	624	2323	0.254382	23.4646	532	2441	0.216877	24.6566	1.23251	0.0014716	TRUE	0.0174431	-0.23012	0.989275	0.991281
3	47590837	47610065	78594	19228	-	U2	ENSG00000173473	SMARCC1-004	470	3428	0.0243183	34.6263	362	3519	0.0187303	35.5455	1.33281	9.97e-05	TRUE	0.00191191	-0.376671	0.999298	0.999473
3	47610327	47610524	78596	197	-	U2	ENSG00000173473	SMARCC1-004	22	0	0.0743243	0	9	0	0.0304054	0	NO_TEST	1	FALSE	1	-1.28951	0	0
3	47622341	47635189	78598	12848	-	U2	ENSG00000173473	SMARCC1-004	178	5245	0.0137484	52.9798	224	4964	0.0173013	50.1414	0.75207	0.00596176	FALSE	0.0523844	0.331621	0.999741	0.999655
3	47635344	47636021	78599	677	-	U2	ENSG00000173473	SMARCC1-004	84	7002	0.108247	70.7273	163	6119	0.210052	61.8081	0.45035	1.48e-09	TRUE	1.01e-07	0.956411	0.998472	0.996613
3	47636136	47638724	78600	2588	-	U2	ENSG00000173473	SMARCC1-004	43	4458	0.016003	45.0303	64	3978	0.0238184	40.1818	0.599533	0.0110048	FALSE	0.0835748	0.573735	0.999645	0.999408
3	47638780	47661293	78601	22513	-	U2	ENSG00000173473	SMARCC1-004	852	4014	0.0376791	40.5455	619	3760	0.0273748	37.9798	1.28932	1e-05	TRUE	0.000271003	-0.460914	0.999072	0.99928
3	47661455	47662333	78602	878	-	U2	ENSG00000173473	SMARCC1-004	39	4225	0.0399181	42.6768	21	3996	0.0214944	40.3636	1.75648	0.0381809	FALSE	0.211872	-0.893085	0.999066	0.999468
3	47662592	47670657	78603	8065	-	U2	ENSG00000173473	SMARCC1-004	97	5225	0.0118814	52.7778	82	5113	0.0100441	51.6465	1.15757	0.365694	FALSE	0.996102	-0.242361	0.999775	0.999806
3	47670717	47675474	78604	4757	-	U2	ENSG00000173473	SMARCC1-004	402	5386	0.0827842	54.404	341	5263	0.0702224	53.1616	1.15196	0.0630773	FALSE	0.304355	-0.237424	0.998481	0.998681
3	47675588	47676628	78605	1040	-	U2	ENSG00000173473	SMARCC1-004	11	4969	0.00965759	50.1919	15	4507	0.0131694	45.5253	0.665151	0.330393	FALSE	0.936706	0.447459	0.999808	0.999711
3	47676782	47678197	78606	1415	-	U2	ENSG00000173473	SMARCC1-004	12	5405	0.00792602	54.596	35	5286	0.0231176	53.3939	0.335309	0.000639248	TRUE	0.00891684	1.54432	0.999855	0.999567
3	47678311	47680436	78607	2125	-	U2	ENSG00000173473	SMARCC1-004	1187	5752	0.533723	58.101	964	5573	0.433453	56.2929	1.19301	0.000199889	TRUE	0.00342029	-0.300215	0.990897	0.992359
3	47680508	47686048	78608	5540	-	U2	ENSG00000173473	SMARCC1-004	185	4328	0.0328072	43.7172	232	4040	0.041142	40.8081	0.744351	0.00356947	TRUE	0.0352454	0.3266	0.99925	0.998993
3	47686170	47689386	78609	3216	-	U2	ENSG00000173473	SMARCC1-004	227	6935	0.0684766	70.0505	234	6695	0.0705882	67.6263	0.936514	0.507389	FALSE	1	0.0438162	0.999023	0.998957
3	47689424	47693240	78610	3816	-	U2	ENSG00000173473	SMARCC1-004	228	5420	0.0582375	54.7475	229	5014	0.058493	50.6465	0.921053	0.389866	FALSE	1	0.00631378	0.998937	0.998846
3	47693300	47701277	78611	7977	-	U2	ENSG00000173473	SMARCC1-004	139	5626	0.0172115	56.8283	113	4959	0.0139921	50.0909	1.08425	0.565508	FALSE	1	-0.298762	0.999697	0.999721
3	47701402	47706408	78612	5006	-	U2	ENSG00000173473	SMARCC1-004	48	6249	0.00940255	63.1212	33	5606	0.00646425	56.6263	1.30488	0.264783	FALSE	0.807849	-0.540568	0.999851	0.999886
3	47706530	47710682	78613	4152	-	U2	ENSG00000173473	SMARCC1-004	404	6139	0.0950365	62.0101	345	5513	0.0811574	55.6869	1.0516	0.521078	FALSE	1	-0.227759	0.99847	0.998545
3	47710808	47714414	78614	3606	-	U2	ENSG00000173473	SMARCC1-004	115	5495	0.0310391	55.5051	150	5027	0.0404858	50.7778	0.701371	0.0050161	TRUE	0.0457556	0.383329	0.999441	0.999203
3	47714490	47720665	78615	6175	-	U2	ENSG00000173473	SMARCC1-004	465	5523	0.0741154	55.7879	362	5162	0.0576984	52.1414	1.20057	0.0126489	FALSE	0.0928974	-0.361241	0.998673	0.998895
3	47720735	47729024	78616	8289	-	U2	ENSG00000173473	SMARCC1-004	172	5808	0.0205055	58.6667	149	4981	0.0177635	50.3131	0.989993	0.954721	FALSE	1	-0.207096	0.999651	0.999647
3	47729094	47736033	78617	6939	-	U2	ENSG00000173473	SMARCC1-004	371	5243	0.0527138	52.9596	326	4896	0.04632	49.4545	1.06272	0.456621	FALSE	1	-0.186547	0.999006	0.999064
3	47736126	47738028	78618	1902	-	U2	ENSG00000173473	SMARCC1-004	373	5076	0.186407	51.2727	343	4910	0.171414	49.596	1.0519	0.535869	FALSE	1	-0.120967	0.996378	0.996556
3	47738110	47745907	78620	7797	-	U2	ENSG00000173473	SMARCC1-004	72	3874	0.00911854	39.1313	72	3787	0.00911854	38.2525	0.977543	0.933035	FALSE	1	0	0.999767	0.999762
3	47745993	47746324	78621	331	-	U2	ENSG00000173473	SMARCC1-004	4	7	0.00930233	0.0707071	6	10	0.0139535	0.10101	0.952381	1	FALSE	1	0.584962	0.883735	0.878627
3	47772936	47781602	78623	8666	-	U2	ENSG00000173473	SMARCC1-004	167	2540	0.0190531	25.6566	178	2673	0.020308	27	0.987329	0.911586	FALSE	1	0.0920291	0.999258	0.999248
3	47803212	47805325	78625	2113	+	U2	ENSG00000132153	DHX30-015	43	381	0.0194394	3.84848	51	337	0.0230561	3.40404	0.745767	0.189217	FALSE	0.651272	0.246161	0.994974	0.993272
3	47805420	47810656	78626	5236	+	U2	ENSG00000132153	DHX30-015	148	386	0.0277413	3.89899	284	380	0.0532334	3.83838	0.513026	6.74e-08	TRUE	3.26e-06	0.940294	0.992935	0.986321
3	47810711	47815962	78627	5251	+	U2	ENSG00000132153	DHX30-015	71	118	0.013271	1.19192	86	108	0.0160748	1.09091	0.755617	0.212399	FALSE	0.701812	0.276518	0.988988	0.985479
3	47816128	47818021	78629	1893	+	U2	ENSG00000132153	DHX30-015	97	0	0.0486948	0	107	5	0.0537149	0.0505051	inf	0.0627132	FALSE	0.303148	0.141554	0	0.484601
3	47818117	47819235	78630	1118	+	U2	ENSG00000132153	DHX30-015	80	82	0.0657354	0.828283	48	89	0.0394412	0.89899	1.80894	0.0139375	FALSE	0.100096	-0.736966	0.926472	0.957971
3	47819264	47822096	78632	2832	+	U2	ENSG00000132153	DHX30-015	216	1	0.073695	0.010101	239	10	0.0815421	0.10101	9.03766	0.0127932	FALSE	0.0937608	0.145979	0.120543	0.553322
3	47822231	47824766	78635	2535	+	U2	ENSG00000132153	DHX30-015	62	1	0.0235383	0.010101	34	0	0.0129081	0	0	1	FALSE	1	-0.866733	0.300274	0
3	47826132	47827346	78637	1214	+	U2	ENSG00000132153	DHX30-015	65	0	0.0495049	0	93	0	0.0708302	0	NO_TEST	1	FALSE	1	0.516791	0	0
3	47827477	47829023	78638	1546	+	U2	ENSG00000132153	DHX30-015	93	3069	0.056535	31	93	3229	0.056535	32.6162	1.05213	0.766126	FALSE	1	0	0.99818	0.99827
3	47829134	47830779	78639	1645	+	U2	ENSG00000132153	DHX30-015	18	5	0.0103211	0.0505051	30	2	0.0172018	0.020202	0.24	0.115959	FALSE	0.465558	0.736966	0.830318	0.540105
3	47841178	47841616	78641	438	+	U2	ENSG00000132153	DHX30-015	248	3404	0.461825	34.3838	330	3029	0.614525	30.596	0.668725	4.77e-06	TRUE	0.000141871	0.412126	0.986747	0.98031
3	47841737	47843105	78642	1368	+	U2	ENSG00000132153	DHX30-015	604	2637	0.411725	26.6364	1095	2600	0.746421	26.2626	0.543859	1.11e-26	TRUE	4.2e-24	0.85831	0.984778	0.972364
3	47843255	47845699	78643	2444	+	U2	ENSG00000132153	DHX30-015	227	2705	0.0892646	27.3232	629	2759	0.247346	27.8687	0.368095	1.82e-37	TRUE	1.28e-34	1.47037	0.996744	0.991203
3	47845852	47846164	78644	312	+	U2	ENSG00000132153	DHX30-015	61	2653	0.148418	26.798	67	2573	0.163017	25.9899	0.882994	0.531348	FALSE	1	0.135352	0.994492	0.993767
3	47847001	47847272	78645	271	+	U2	ENSG00000132153	DHX30-015	88	2131	0.237838	21.5253	91	2214	0.245946	22.3636	1.0047	1	FALSE	1	0.048363	0.989072	0.989122
3	47847348	47847431	78646	83	+	U2	ENSG00000132153	DHX30-015	178	1946	0.978022	19.6566	204	1877	1.12088	18.9596	0.841611	0.119566	FALSE	0.475493	0.196692	0.952603	0.944181
3	47847536	47847780	78647	244	+	U2	ENSG00000132153	DHX30-015	81	2010	0.236152	20.303	88	1997	0.25656	20.1717	0.914501	0.583308	FALSE	1	0.119582	0.988502	0.987441
3	47847956	47848179	78648	223	+	U2	ENSG00000132153	DHX30-015	582	2276	1.80745	22.9899	567	2293	1.76087	23.1616	1.03412	0.62065	FALSE	1	-0.0376704	0.927111	0.929346
3	47848386	47848468	78649	82	+	U2	ENSG00000132153	DHX30-015	102	3158	0.563536	31.899	92	3134	0.508287	31.6566	1.10027	0.559891	FALSE	1	-0.148863	0.98264	0.984197
3	47848550	47848623	78650	73	+	U2	ENSG00000132153	DHX30-015	83	2552	0.482558	25.7778	75	2567	0.436047	25.9293	1.11317	0.519124	FALSE	1	-0.146221	0.981624	0.983461
3	47848817	47848919	78651	102	+	U2	ENSG00000132153	DHX30-015	108	2711	0.537313	27.3838	125	3009	0.621891	30.3939	0.958973	0.789053	FALSE	1	0.210897	0.980756	0.979949
3	47849079	47849191	78652	112	+	U2	ENSG00000132153	DHX30-015	351	2370	1.66351	23.9394	392	2609	1.85782	26.3535	0.985705	0.874874	FALSE	1	0.159383	0.935027	0.934146
3	47849349	47849450	78653	101	+	U2	ENSG00000132153	DHX30-015	17	2547	0.085	25.7273	28	2473	0.14	24.9798	0.589503	0.0991883	FALSE	0.418647	0.719892	0.996707	0.994427
3	47849554	47849629	78654	75	+	U2	ENSG00000132153	DHX30-015	83	2979	0.477011	30.0909	67	2950	0.385057	29.798	1.22675	0.247008	FALSE	0.774334	-0.30895	0.984395	0.987243
3	47849769	47849866	78655	97	+	U2	ENSG00000132153	DHX30-015	54	1983	0.27551	20.0303	44	1941	0.22449	19.6061	1.20128	0.413549	FALSE	1	-0.295456	0.986432	0.98868
3	47853039	47853162	78658	123	-	U2	ENSG00000047849	MAP4-014	404	2048	1.81982	20.6869	367	2066	1.65315	20.8687	1.11049	0.195276	FALSE	0.665213	-0.138575	0.919143	0.926598
3	47853352	47855247	78659	1895	-	U2	ENSG00000047849	MAP4-014	4393	4668	2.20311	47.1515	4023	4347	2.01755	43.9091	1.01688	0.585018	FALSE	1	-0.126935	0.955362	0.95607
3	47855360	47857430	78660	2070	-	U2	ENSG00000047849	MAP4-014	536	5220	0.247118	52.7273	556	4875	0.256339	49.2424	0.900314	0.104066	FALSE	0.432034	0.0528519	0.995335	0.994821
3	47857512	47867245	78661	9733	-	U2	ENSG00000047849	MAP4-014	2279	5379	0.231794	54.3333	1528	5187	0.155411	52.3939	1.43825	1.75e-21	TRUE	4.69e-19	-0.576756	0.995752	0.997043
3	47867338	47869213	78663	1875	-	U2	ENSG00000047849	MAP4-014	208	5273	0.10537	53.2626	200	4913	0.101317	49.6263	0.968997	0.762026	FALSE	1	-0.0565835	0.998026	0.997963
3	47869327	47870812	78665	1485	-	U2	ENSG00000047849	MAP4-014	182	3325	0.114899	33.5859	200	3118	0.126263	31.4949	0.853347	0.140209	FALSE	0.530923	0.136062	0.996591	0.996007
3	47871105	47871226	78667	121	-	U2	ENSG00000047849	MAP4-014	9	3580	0.0409091	36.1616	8	3471	0.0363636	35.0606	1.09075	1	FALSE	1	-0.169925	0.99887	0.998964
3	47871286	47871916	78669	630	-	U2	ENSG00000047849	MAP4-014	49	3456	0.0672154	34.9091	70	3427	0.0960219	34.6162	0.694126	0.052493	FALSE	0.267025	0.514573	0.998078	0.997234
3	47872100	47875684	78670	3584	-	U2	ENSG00000047849	MAP4-014	144	4246	0.0390986	42.8889	161	4305	0.0437144	43.4848	0.906838	0.41494	FALSE	1	0.160992	0.999089	0.998996
3	47875900	47877416	78672	1516	-	U2	ENSG00000047849	MAP4-014	776	4152	0.480495	41.9394	776	4055	0.480495	40.9596	0.976638	0.678029	FALSE	1	0	0.988673	0.988405
3	47877523	47891023	78673	13500	-	U2	ENSG00000047849	MAP4-014	519	8	0.0381646	0.0808081	332	0	0.0244136	0	0	0.0262613	FALSE	0.160901	-0.644551	0.679216	0
3	47912421	47914816	78677	2395	-	U2	ENSG00000047849	MAP4-014	59	13	0.0236568	0.131313	82	14	0.0328789	0.141414	0.774859	0.671794	FALSE	1	0.474909	0.847346	0.811358
3	47914939	47915950	78678	1011	-	U2	ENSG00000047849	MAP4-014	312	3825	0.281081	38.6364	251	3570	0.226126	36.0606	1.16016	0.0963448	FALSE	0.41005	-0.313859	0.992778	0.993768
3	47917174	47918718	78679	1544	-	U2	ENSG00000047849	MAP4-014	38	4938	0.0231284	49.8788	48	4193	0.0292149	42.3535	0.672227	0.081475	FALSE	0.364452	0.337035	0.999537	0.999311
3	47918841	47921764	78680	2923	-	U2	ENSG00000047849	MAP4-014	61	5686	0.0201853	57.4343	35	4860	0.0115817	49.0909	1.48967	0.0641936	FALSE	0.308182	-0.801454	0.999649	0.999764
3	47921878	47928227	78682	6349	-	U2	ENSG00000047849	MAP4-014	30	5279	0.0046526	53.3232	20	5105	0.00310174	51.5657	1.45056	0.205074	FALSE	0.685675	-0.584962	0.999913	0.99994
3	47975465	47977864	78684	2399	-	U2	ENSG00000047849	MAP4-014	135	0	0.0540432	0	176	0	0.0704564	0	NO_TEST	1	FALSE	1	0.382616	0	0
3	47977933	47987382	78685	9449	-	U2	ENSG00000047849	MAP4-014	158	41	0.016548	0.414141	158	27	0.016548	0.272727	0.658537	0.141623	FALSE	0.534686	0	0.961578	0.942795
3	47987433	47998637	78687	11204	-	U2	ENSG00000047849	MAP4-014	169	58	0.0149518	0.585859	126	58	0.0111475	0.585859	1.34127	0.187817	FALSE	0.647968	-0.4236	0.975114	0.981328
3	47998879	48013474	78688	14595	-	U2	ENSG00000047849	MAP4-014	52	9	0.00353886	0.0909091	24	8	0.00163332	0.0808081	1.92593	0.264099	FALSE	0.806364	-1.11548	0.962531	0.980188
3	48013517	48016333	78692	2816	-	U2	ENSG00000047849	MAP4-014	29	0	0.00994854	0	22	4	0.00754717	0.040404	inf	0.0438346	FALSE	0.234609	-0.398549	0	0.842607
3	48159085	48159343	78693	258	-	U2	ENSG00000164045	CDC25A-003	67	1234	0.187675	12.4646	50	1392	0.140056	14.0606	1.51157	0.0369723	FALSE	0.206838	-0.422233	0.985167	0.990137
3	48159455	48164306	78694	4851	-	U2	ENSG00000164045	CDC25A-003	343	1384	0.0692929	13.9798	354	1386	0.0715152	14	0.970327	0.734706	FALSE	1	0.0455408	0.995068	0.994918
3	48164437	48165635	78695	1198	-	U2	ENSG00000164045	CDC25A-003	87	1250	0.0670779	12.6263	93	1272	0.0717039	12.8485	0.951948	0.758232	FALSE	1	0.0962153	0.994716	0.99445
3	48165734	48165830	78696	96	-	U2	ENSG00000164045	CDC25A-003	0	1543	0	15.5859	4	1553	0.0205128	15.6869	0	0.124773	FALSE	0.489489	#DIV/0!	1	0.998694
3	48165893	48167845	78697	1952	-	U2	ENSG00000164045	CDC25A-003	218	1241	0.10629	12.5354	160	1257	0.0780107	12.697	1.38007	0.00407216	TRUE	0.0389606	-0.446256	0.991592	0.993893
3	48167944	48174283	78698	6339	-	U2	ENSG00000164045	CDC25A-003	107	1342	0.0166201	13.5556	68	1414	0.0105623	14.2828	1.65795	0.00174755	TRUE	0.0200131	-0.654004	0.998775	0.999261
3	48174457	48177370	78699	2913	-	U2	ENSG00000164045	CDC25A-003	83	1291	0.0275564	13.0404	64	1351	0.0212483	13.6465	1.35715	0.0755307	FALSE	0.34584	-0.375039	0.997891	0.998445
3	48177442	48177853	78700	411	-	U2	ENSG00000164045	CDC25A-003	41	1086	0.0803922	10.9697	53	1168	0.103922	11.798	0.831996	0.401064	FALSE	1	0.370368	0.992725	0.991268
3	48177988	48180720	78701	2732	-	U2	ENSG00000164045	CDC25A-003	302	1094	0.106676	11.0505	265	1092	0.0936065	11.0303	1.13754	0.186892	FALSE	0.645818	-0.188556	0.990439	0.991585
3	48180840	48182928	78703	2088	-	U2	ENSG00000164045	CDC25A-003	124	841	0.0566987	8.49495	80	910	0.0365798	9.19192	1.67717	0.000640813	TRUE	0.00893472	-0.632268	0.99337	0.996036
3	48183030	48183799	78705	769	-	U2	ENSG00000164045	CDC25A-003	26	785	0.0299539	7.92929	19	826	0.0218894	8.34343	1.43989	0.289911	FALSE	0.857819	-0.452512	0.996237	0.997383
3	48183836	48184652	78706	816	-	U2	ENSG00000164045	CDC25A-003	16	1112	0.0174863	11.2323	25	1190	0.0273224	12.0202	0.684892	0.271312	FALSE	0.821309	0.643856	0.998446	0.997732
3	48184695	48186702	78707	2007	-	U2	ENSG00000164045	CDC25A-003	77	848	0.0365622	8.56566	91	928	0.0432099	9.37374	0.92598	0.686294	FALSE	1	0.241008	0.99575	0.995411
3	48186779	48187777	78708	998	-	U2	ENSG00000164045	CDC25A-003	56	721	0.0510483	7.28283	69	734	0.0628988	7.41414	0.826228	0.35129	FALSE	0.970171	0.30117	0.993039	0.991588
3	48188215	48188369	78709	154	-	U2	ENSG00000164045	CDC25A-003	236	215	0.932806	2.17172	382	404	1.50988	4.08081	1.16089	0.215083	FALSE	0.707606	0.694786	0.699533	0.729929
3	48223712	48224353	78710	641	+	U2	ENSG00000164047	CAMP-001	0	11	0	0.111111	0	11	0	0.111111	NO_TEST	1	FALSE	1	#DIV/0!	1	1
3	48224461	48224602	78711	141	+	U2	ENSG00000164047	CAMP-001	0	16	0	0.161616	0	4	0	0.040404	NO_TEST	1	FALSE	1	#DIV/0!	1	1
3	48224674	48225292	78712	618	+	U2	ENSG00000164047	CAMP-001	0	7	0	0.0707071	4	8	0.0055788	0.0808081	0	0.245098	FALSE	0.770434	#DIV/0!	1	0.935421
3	48241214	48247624	78713	6410	+	U2	ENSG00000164048	ZNF589-010	9	451	0.0013827	4.55556	28	387	0.00430174	3.90909	0.275816	0.000577714	TRUE	0.00821735	1.63743	0.999697	0.998901
3	48247677	48256710	78714	9033	+	U2	ENSG00000164048	ZNF589-010	2100	0	0.229961	0	1605	6	0.175756	0.0606061	inf	0.00665787	FALSE	0.0570626	-0.387816	0	0.256412
3	48257022	48257928	78716	906	+	U2	ENSG00000164048	ZNF589-010	23	288	0.0228856	2.90909	24	240	0.0238806	2.42424	0.798611	0.541684	FALSE	1	0.0614006	0.992194	0.990245
3	48257961	48260812	78717	2851	+	U2	ENSG00000164048	ZNF589-010	515	202	0.174576	2.0404	198	180	0.0671186	1.81818	2.31773	2.04e-10	TRUE	1.63e-08	-1.37907	0.921184	0.964399
3	48260939	48267914	78718	6975	+	U2	ENSG00000164048	ZNF589-010	206	621	0.0291207	6.27273	299	574	0.0422675	5.79798	0.636819	2.69e-05	TRUE	0.00063192	0.537501	0.995379	0.992763
3	48270969	48286245	78723	15276	+	U2	ENSG00000164048	ZNF589-010	5535	0	0.36	0	4806	4	0.312585	0.040404	inf	0.0467055	FALSE	0.24555	-0.203747	0	0.114462
3	48294803	48295074	78724	271	-	U2	ENSG00000172113	NME6-008	22	931	0.0594595	9.40404	15	856	0.0405405	8.64646	1.34851	0.409267	FALSE	1	-0.552541	0.993717	0.995333
3	48295235	48296118	78726	883	-	U2	ENSG00000172113	NME6-008	261	738	0.265784	7.45455	235	576	0.239308	5.81818	0.86684	0.185391	FALSE	0.642259	-0.151389	0.965573	0.960494
3	48296236	48296726	78730	490	-	U2	ENSG00000172113	NME6-008	171	116	0.290323	1.17172	100	117	0.169779	1.18182	1.72474	0.00291918	TRUE	0.0300957	-0.773996	0.801426	0.874386
3	48296829	48298426	78731	1597	-	U2	ENSG00000172113	NME6-008	340	739	0.200472	7.46465	258	595	0.152123	6.0101	1.06104	0.552588	FALSE	1	-0.398164	0.973846	0.975314
3	48298523	48300276	78733	1753	-	U2	ENSG00000172113	NME6-008	527	6	0.284557	0.0606061	354	16	0.191145	0.161616	3.96987	0.00337052	TRUE	0.0336826	-0.574054	0.175587	0.458147
3	48300723	48301269	78743	546	-	U2	ENSG00000172113	NME6-008	85	0	0.131783	0	38	1	0.0589147	0.010101	inf	0.314516	FALSE	0.905276	-1.16146	0	0.146358
3	48372320	48372656	78748	336	+	U2	ENSG00000164049	FBXW12-006	0	0	0	0	0	0	0	0	NO_TEST	1	FALSE	1	#DIV/0!	#DIV/0!	#DIV/0!
3	48372857	48373307	78752	450	+	U2	ENSG00000164049	FBXW12-006	0	0	0	0	0	0	0	0	NO_TEST	1	FALSE	1	#DIV/0!	#DIV/0!	#DIV/0!
3	48373345	48373547	78753	202	+	U2	ENSG00000164049	FBXW12-006	0	0	0	0	0	0	0	0	NO_TEST	1	FALSE	1	#DIV/0!	#DIV/0!	#DIV/0!
3	48373705	48375353	78754	1648	+	U2	ENSG00000164049	FBXW12-006	3	1	0.00171723	0.010101	0	0	0	0	NO_TEST	1	FALSE	1	#NUM!	0.854697	#DIV/0!
3	48375472	48378316	78755	2844	+	U2	ENSG00000164049	FBXW12-006	0	0	0	0	1	3	0.000339789	0.030303	NO_TEST	1	FALSE	1	#DIV/0!	#DIV/0!	0.988911
3	48378526	48379399	78758	873	+	U2	ENSG00000164049	FBXW12-006	0	0	0	0	0	0	0	0	NO_TEST	1	FALSE	1	#DIV/0!	#DIV/0!	#DIV/0!
3	48379814	48380701	78760	887	+	U2	ENSG00000164049	FBXW12-006	1	0	0.0010142	0	1	0	0.0010142	0	NO_TEST	1	FALSE	1	0	0	0
3	48380912	48381699	78761	787	+	U2	ENSG00000164049	FBXW12-006	1	3	0.00112867	0.030303	0	0	0	0	NO_TEST	1	FALSE	1	#NUM!	0.964091	#DIV/0!
3	48381878	48381954	78762	76	+	U2	ENSG00000164049	FBXW12-006	0	0	0	0	0	0	0	0	NO_TEST	1	FALSE	1	#DIV/0!	#DIV/0!	#DIV/0!
3	48382085	48394559	78763	12474	+	U2	ENSG00000164049	FBXW12-006	20	0	0.00159071	0	13	0	0.00103396	0	NO_TEST	1	FALSE	1	-0.621488	0	0
3	48394614	48395206	78764	592	+	U2	ENSG00000164049	FBXW12-006	0	0	0	0	1	0	0.00144718	0	NO_TEST	1	FALSE	1	#DIV/0!	#DIV/0!	0
3	48395667	48397098	78765	1431	+	U2	ENSG00000164049	FBXW12-006	2	0	0.00130719	0	10	0	0.00653595	0	NO_TEST	1	FALSE	1	2.32193	0	0
3	48397382	48399514	78766	2132	+	U2	ENSG00000164049	FBXW12-006	0	0	0	0	6	0	0.00268938	0	NO_TEST	1	FALSE	1	#DIV/0!	#DIV/0!	0
3	48399578	48399701	78767	123	+	U2	ENSG00000164049	FBXW12-006	0	0	0	0	0	0	0	0	NO_TEST	1	FALSE	1	#DIV/0!	#DIV/0!	#DIV/0!
3	48399886	48400795	78768	909	+	U2	ENSG00000164049	FBXW12-006	8	0	0.00793651	0	15	0	0.014881	0	NO_TEST	1	FALSE	1	0.906891	0	0
3	48404590	48405723	78769	1133	-	U2	ENSG00000164050	PLXNB1-020	55	159	0.0446429	1.60606	44	174	0.0357143	1.75758	1.36792	0.207825	FALSE	0.691635	-0.321928	0.972955	0.980084
3	48405798	48406822	78770	1024	-	U2	ENSG00000164050	PLXNB1-020	148	186	0.13179	1.87879	172	196	0.153161	1.9798	0.906727	0.5442	FALSE	1	0.216811	0.934452	0.928193
3	48406898	48407026	78771	128	-	U2	ENSG00000164050	PLXNB1-020	10	215	0.0440529	2.17172	23	173	0.101322	1.74747	0.349848	0.00623278	FALSE	0.0542353	1.20163	0.980118	0.945196
3	48407091	48409328	78772	2237	-	U2	ENSG00000164050	PLXNB1-020	9	137	0.00385274	1.38384	47	126	0.0201199	1.27273	0.176114	5.7e-07	TRUE	2.2e-05	2.38466	0.997224	0.984438
3	48409476	48409570	78773	94	-	U2	ENSG00000164050	PLXNB1-020	3	126	0.015544	1.27273	4	131	0.0207254	1.32323	0.779762	1	FALSE	1	0.415038	0.987934	0.984579
3	48409731	48409904	78774	173	-	U2	ENSG00000164050	PLXNB1-020	2	104	0.00735294	1.05051	7	107	0.0257353	1.08081	0.293956	0.173286	FALSE	0.613914	1.80735	0.993049	0.976743
3	48410077	48410295	78775	218	-	U2	ENSG00000164050	PLXNB1-020	5	210	0.0157729	2.12121	6	167	0.0189274	1.68687	0.662698	0.549677	FALSE	1	0.263034	0.992619	0.988904
3	48410380	48410454	78776	74	-	U2	ENSG00000164050	PLXNB1-020	11	119	0.0635838	1.20202	13	133	0.0751445	1.34343	0.945701	1	FALSE	1	0.241008	0.94976	0.947028
3	48410558	48410867	78777	309	-	U2	ENSG00000164050	PLXNB1-020	38	157	0.0931373	1.58586	15	115	0.0367647	1.16162	1.85563	0.0662108	FALSE	0.315041	-1.34104	0.944528	0.969321
3	48411036	48411862	78778	826	-	U2	ENSG00000164050	PLXNB1-020	3	121	0.00324324	1.22222	8	149	0.00864865	1.50505	0.461777	0.356673	FALSE	0.980152	1.41504	0.997353	0.994286
3	48412009	48412237	78779	228	-	U2	ENSG00000164050	PLXNB1-020	25	152	0.0764526	1.53535	46	176	0.140673	1.77778	0.629291	0.113468	FALSE	0.458684	0.879706	0.952567	0.926674
3	48412304	48412441	78780	137	-	U2	ENSG00000164050	PLXNB1-020	3	130	0.0127119	1.31313	7	142	0.029661	1.43434	0.468132	0.343012	FALSE	0.95495	1.22239	0.990412	0.97974
3	48412620	48412741	78781	121	-	U2	ENSG00000164050	PLXNB1-020	0	156	0	1.57576	3	151	0.0136364	1.52525	0	0.121391	FALSE	0.480577	#DIV/0!	1	0.991139
3	48412959	48413068	78782	109	-	U2	ENSG00000164050	PLXNB1-020	4	125	0.0192308	1.26263	2	141	0.00961539	1.42424	2.256	0.427387	FALSE	1	-1	0.984998	0.993294
3	48413169	48413669	78783	500	-	U2	ENSG00000164050	PLXNB1-020	187	91	0.312187	0.919192	104	81	0.173623	0.818182	1.60049	0.0184546	FALSE	0.123805	-0.846455	0.746474	0.824943
3	48413818	48413894	78784	76	-	U2	ENSG00000164050	PLXNB1-020	8	91	0.0457143	0.919192	10	74	0.0571429	0.747475	0.650549	0.458826	FALSE	1	0.321928	0.952623	0.928981
3	48414071	48414798	78785	727	-	U2	ENSG00000164050	PLXNB1-020	19	93	0.0230024	0.939394	9	64	0.0108959	0.646465	1.45281	0.529464	FALSE	1	-1.078	0.976099	0.983425
3	48415041	48415175	78786	134	-	U2	ENSG00000164050	PLXNB1-020	1	65	0.00429184	0.656566	2	71	0.00858369	0.717172	0.546154	1	FALSE	1	1	0.993506	0.988173
3	48415347	48415582	78788	235	-	U2	ENSG00000164050	PLXNB1-020	39	66	0.116766	0.666667	27	69	0.0808383	0.69697	1.5101	0.180307	FALSE	0.630713	-0.530515	0.850955	0.896069
3	48415759	48416030	78789	271	-	U2	ENSG00000164050	PLXNB1-020	8	94	0.0216216	0.949495	2	78	0.00540541	0.787879	3.31915	0.189326	FALSE	0.651523	-2	0.977735	0.993186
3	48416167	48416345	78790	178	-	U2	ENSG00000164050	PLXNB1-020	5	118	0.0180505	1.19192	4	80	0.0144404	0.808081	0.847458	1	FALSE	1	-0.321928	0.985082	0.982444
3	48416451	48417910	78791	1459	-	U2	ENSG00000164050	PLXNB1-020	301	68	0.193196	0.686869	279	78	0.179076	0.787879	1.23751	0.267105	FALSE	0.812417	-0.109498	0.780475	0.814804
3	48418062	48418190	78792	128	-	U2	ENSG00000164050	PLXNB1-020	8	104	0.0352423	1.05051	13	111	0.0572687	1.12121	0.656805	0.493203	FALSE	1	0.70044	0.967541	0.951405
3	48418363	48418448	78793	85	-	U2	ENSG00000164050	PLXNB1-020	3	81	0.0163043	0.818182	0	98	0	0.989899	inf	0.0964159	FALSE	0.410271	#NUM!	0.980462	1
3	48418542	48418916	78794	374	-	U2	ENSG00000164050	PLXNB1-020	4	123	0.00845666	1.24242	5	115	0.0105708	1.16162	0.747967	0.74335	FALSE	1	0.321928	0.993239	0.990982
3	48419039	48419243	78796	204	-	U2	ENSG00000164050	PLXNB1-020	10	100	0.0330033	1.0101	6	88	0.019802	0.888889	1.46667	0.603864	FALSE	1	-0.736966	0.96836	0.978208
3	48419366	48419576	78797	210	-	U2	ENSG00000164050	PLXNB1-020	50	24	0.161812	0.242424	39	52	0.126214	0.525253	2.77778	0.00174678	TRUE	0.0200067	-0.358454	0.599709	0.806262
3	48419674	48420223	78798	549	-	U2	ENSG00000164050	PLXNB1-020	246	0	0.37963	0	284	0	0.438272	0	NO_TEST	1	FALSE	1	0.207233	0	0
3	48420257	48420664	78800	407	-	U2	ENSG00000164050	PLXNB1-020	7	11	0.013834	0.111111	33	48	0.0652174	0.484848	0.92562	1	FALSE	1	2.23704	0.889279	0.881437
3	48420773	48420847	78801	74	-	U2	ENSG00000164050	PLXNB1-020	9	50	0.0520231	0.505051	10	44	0.0578035	0.444444	0.792	0.801924	FALSE	1	0.152003	0.906614	0.88491
3	48420956	48421227	78802	271	-	U2	ENSG00000164050	PLXNB1-020	18	39	0.0486486	0.393939	3	49	0.00810811	0.494949	7.53846	0.000600262	TRUE	0.00847887	-2.58496	0.890081	0.983882
3	48421384	48421673	78804	289	-	U2	ENSG00000164050	PLXNB1-020	14	48	0.0360825	0.484848	8	89	0.0206186	0.89899	3.24479	0.0171022	FALSE	0.116831	-0.807355	0.930735	0.977579
3	48421806	48422104	78805	298	-	U2	ENSG00000164050	PLXNB1-020	1	77	0.00251889	0.777778	15	87	0.0377834	0.878788	0.0753247	0.00119279	TRUE	0.0147616	3.90689	0.996772	0.958777
3	48422205	48422330	78806	125	-	U2	ENSG00000164050	PLXNB1-020	0	81	0	0.818182	7	92	0.03125	0.929293	0	0.0170132	FALSE	0.116388	#DIV/0!	1	0.967466
3	48422459	48422764	78808	305	-	U2	ENSG00000164050	PLXNB1-020	4	77	0.00990099	0.777778	10	58	0.0247525	0.585859	0.301299	0.0510649	FALSE	0.261588	1.32193	0.98743	0.959463
3	48422947	48423504	78809	557	-	U2	ENSG00000164050	PLXNB1-020	12	56	0.0182927	0.565657	20	77	0.0304878	0.777778	0.825	0.692625	FALSE	1	0.736966	0.968674	0.96228
3	48424617	48425280	78810	663	-	U2	ENSG00000164050	PLXNB1-020	35	37	0.0459318	0.373737	15	87	0.019685	0.878788	5.48649	1.48e-06	TRUE	5.12e-05	-1.22239	0.890552	0.978091
3	48425333	48429252	78811	3919	-	U2	ENSG00000164050	PLXNB1-020	564	7	0.140368	0.0707071	588	17	0.146341	0.171717	2.32945	0.0638635	FALSE	0.307065	0.060121	0.334985	0.539892
3	48433166	48433706	78813	540	-	U2	ENSG00000164051	CCDC51-006	28	617	0.0438185	6.23232	24	605	0.0375587	6.11111	1.14398	0.672708	FALSE	1	-0.222392	0.993018	0.993892
3	48433976	48434816	78815	840	-	U2	ENSG00000164051	CCDC51-006	75	8	0.0798722	0.0808081	41	10	0.0436635	0.10101	2.28659	0.120842	FALSE	0.479063	-0.871267	0.502912	0.698193
3	48435136	48437870	78818	2734	-	U2	ENSG00000164051	CCDC51-006	401	3	0.141546	0.030303	298	0	0.105189	0	0	0.266055	FALSE	0.810373	-0.42829	0.176335	0
3	48440312	48440402	78821	90	+	U2	ENSG00000232112	TMA7-004	97	4137	0.513228	41.7879	93	4261	0.492063	43.0404	1.07427	0.659977	FALSE	1	-0.060754	0.987867	0.988697
3	48440458	48440540	78822	82	+	U2	ENSG00000232112	TMA7-004	388	5312	2.14365	53.6566	472	5539	2.60773	55.9495	0.857162	0.0306615	FALSE	0.180384	0.28273	0.961584	0.955467
3	48440628	48443847	78823	3219	+	U2	ENSG00000232112	TMA7-004	1031	4408	0.310729	44.5253	1228	4848	0.370102	48.9697	0.923382	0.0906702	FALSE	0.393116	0.252266	0.99307	0.992499
3	48440862	48445023	78824	4161	-	U2	ENSG00000244380	RP11-24C3.2-001	16794	0	3.94225	0	17937	0	4.21056	0	NO_TEST	1	FALSE	1	0.0949927	0	0
3	48445165	48446333	78826	1168	-	U2	ENSG00000244380	RP11-24C3.2-001	3	0	0.0023678	0	10	0	0.00789266	0	NO_TEST	1	FALSE	1	1.73697	0	0
3	48450170	48450492	78830	322	+	U2	ENSG00000282827	ATRIP-003	20	7	0.0475059	0.0707071	9	9	0.0213777	0.0909091	2.85714	0.121882	FALSE	0.481982	-1.152	0.598133	0.809615
3	48450575	48451728	78832	1153	+	U2	ENSG00000282827	ATRIP-003	7	18	0.00559105	0.181818	6	13	0.00479233	0.131313	0.842593	1	FALSE	1	-0.222392	0.970167	0.96479
3	48451899	48454299	78833	2400	+	U2	ENSG00000282827	ATRIP-003	22	456	0.00880352	4.60606	17	371	0.00680272	3.74747	1.05289	1	FALSE	1	-0.371969	0.998092	0.998188
3	48454418	48457258	78834	2840	+	U2	ENSG00000282827	ATRIP-003	20	438	0.00680504	4.42424	22	385	0.00748554	3.88889	0.799087	0.527795	FALSE	1	0.137503	0.998464	0.998079
3	48457416	48459358	78836	1942	+	U2	ENSG00000282827	ATRIP-003	11	480	0.00538952	4.84848	25	359	0.0122489	3.62626	0.329083	0.00185046	TRUE	0.020926	1.18442	0.99889	0.996634
3	48459454	48459786	78837	332	+	U2	ENSG00000282827	ATRIP-003	63	409	0.146172	4.13131	30	360	0.0696056	3.63636	1.84841	0.00805955	FALSE	0.066002	-1.07039	0.965828	0.981218
3	48459916	48460109	78838	193	+	U2	ENSG00000282827	ATRIP-003	13	393	0.0445205	3.9697	6	302	0.0205479	3.05051	1.66497	0.354417	FALSE	0.975929	-1.11548	0.988909	0.993309
3	48460419	48460708	78839	289	+	U2	ENSG00000282827	ATRIP-003	1024	16	2.63918	0.161616	1238	11	3.19072	0.111111	0.568659	0.174468	FALSE	0.616966	0.273796	0.0577037	0.0336513
3	48460799	48461360	78840	561	+	U2	ENSG00000282827	ATRIP-003	453	9	0.686364	0.0909091	289	14	0.437879	0.141414	2.43829	0.0492882	FALSE	0.254968	-0.648442	0.116959	0.244115
3	48461445	48463744	78842	2299	+	U2	ENSG00000282827	ATRIP-003	783	10	0.326522	0.10101	586	5	0.24437	0.0505051	0.668089	0.602432	FALSE	1	-0.418112	0.236263	0.171276
3	48463881	48464040	78843	159	+	U2	ENSG00000282827	ATRIP-003	30	255	0.116279	2.57576	23	288	0.0891473	2.90909	1.47315	0.196537	FALSE	0.668079	-0.383329	0.956806	0.970267
3	48464132	48464581	78844	449	+	U2	ENSG00000282827	ATRIP-003	54	210	0.0985401	2.12121	93	194	0.169708	1.9596	0.536406	0.00197852	TRUE	0.0220829	0.784271	0.955608	0.920299
3	48464662	48464830	78846	168	+	U2	ENSG00000282827	ATRIP-003	58	226	0.217228	2.28283	44	272	0.164794	2.74747	1.58648	0.0386645	FALSE	0.213819	-0.398549	0.913111	0.943414
3	48465083	48465486	78847	403	+	U2	ENSG00000282827	ATRIP-003	122	167	0.243028	1.68687	163	162	0.324701	1.63636	0.726057	0.0520149	FALSE	0.26517	0.417991	0.874072	0.834426
3	48468982	48469022	78855	40	-	U2	ENSG00000164054	SHISA5-018	3281	10	23.6043	0.10101	3376	13	24.2878	0.131313	1.26342	0.677873	FALSE	1	0.0411793	0.00426107	0.00537748
3	48469119	48469120	78856	1	-	U2	ENSG00000164054	SHISA5-018	2293	0	22.93	0	2305	0	23.05	0	NO_TEST	1	FALSE	1	0.0075304	0	0
3	48469186	48469360	78857	174	-	U2	ENSG00000164054	SHISA5-018	117	2488	0.428571	25.1313	148	2583	0.542125	26.0909	0.820726	0.130252	FALSE	0.503957	0.339089	0.983233	0.979645
3	48469450	48469451	78858	1	-	U2	ENSG00000164054	SHISA5-018	2913	0	29.13	0	3057	0	30.57	0	NO_TEST	1	FALSE	1	0.0696109	0	0
3	48469573	48469727	78859	154	-	U2	ENSG00000164054	SHISA5-018	27	2421	0.106719	24.4545	45	2426	0.177866	24.5051	0.601239	0.0429939	FALSE	0.231375	0.736966	0.995655	0.992794
3	48469843	48473009	78860	3166	-	U2	ENSG00000164054	SHISA5-018	99	2918	0.0303216	29.4747	99	3165	0.0303216	31.9697	1.08465	0.613068	FALSE	1	0	0.998972	0.999052
3	48477091	48479176	78864	2085	-	U2	ENSG00000164054	SHISA5-018	15	4	0.00686813	0.040404	22	2	0.0100733	0.020202	0.340909	0.380246	FALSE	1	0.552541	0.854711	0.667278
3	48479257	48501136	78865	21879	-	U2	ENSG00000164054	SHISA5-018	105	215	0.0047775	2.17172	114	283	0.005187	2.85859	1.21236	0.253859	FALSE	0.785848	0.118644	0.997805	0.998189
3	48501293	48502320	78867	1027	-	U2	ENSG00000164054	SHISA5-018	35	1	0.0310835	0.010101	11	0	0.00976909	0	0	1	FALSE	1	-1.66985	0.245262	0
3	48502543	48503094	78874	551	-	U2	ENSG00000164054	SHISA5-018	10	0	0.0153846	0	7	0	0.0107692	0	NO_TEST	1	FALSE	1	-0.514573	0	0
3	48503193	48503720	78875	527	-	U2	ENSG00000164054	SHISA5-018	2	0	0.00319489	0	10	0	0.0159744	0	NO_TEST	1	FALSE	1	2.32193	0	0
3	48519806	48521985	78878	2179	-	U2	ENSG00000114268	PFKFB4-015	269	307	0.118086	3.10101	383	324	0.16813	3.27273	0.741242	0.00833618	FALSE	0.0677071	0.509738	0.963317	0.951137
3	48522050	48523536	78879	1486	-	U2	ENSG00000114268	PFKFB4-015	28	324	0.0176656	3.27273	30	293	0.0189274	2.9596	0.844033	0.583537	FALSE	1	0.0995357	0.994631	0.993645
3	48523599	48523700	78880	101	-	U2	ENSG00000114268	PFKFB4-015	14	311	0.07	3.14141	27	305	0.135	3.08081	0.508515	0.0523338	FALSE	0.266453	0.947533	0.978203	0.95802
3	48523830	48525564	78881	1734	-	U2	ENSG00000114268	PFKFB4-015	163	392	0.0889253	3.9596	152	351	0.0829242	3.54545	0.960207	0.78787	FALSE	1	-0.100801	0.978035	0.977146
3	48525669	48535511	78883	9842	-	U2	ENSG00000114268	PFKFB4-015	759	286	0.0763505	2.88889	794	261	0.0798712	2.63636	0.87236	0.179503	FALSE	0.628837	0.0650391	0.974251	0.970595
3	48535658	48536255	78885	597	-	U2	ENSG00000114268	PFKFB4-015	9	350	0.012931	3.53535	14	351	0.0201149	3.54545	0.644694	0.397588	FALSE	1	0.63743	0.996356	0.994359
3	48536463	48536744	78886	281	-	U2	ENSG00000114268	PFKFB4-015	6	0	0.0157895	0	1	1	0.00263158	0.010101	inf	0.25	FALSE	0.777779	-2.58496	0	0.793319
3	48536820	48538497	78888	1677	-	U2	ENSG00000114268	PFKFB4-015	8	0	0.0045045	0	16	1	0.00900901	0.010101	inf	1	FALSE	1	1	0	0.528571
3	48538619	48539253	78889	634	-	U2	ENSG00000114268	PFKFB4-015	66	271	0.0900409	2.73737	66	253	0.0900409	2.55556	0.933579	0.770304	FALSE	1	0	0.968154	0.965966
3	48539310	48539696	78890	386	-	U2	ENSG00000114268	PFKFB4-015	58	169	0.119588	1.70707	52	197	0.107216	1.9899	1.30018	0.233327	FALSE	0.746694	-0.157541	0.934532	0.948874
3	48539771	48543579	78891	3808	-	U2	ENSG00000114268	PFKFB4-015	180	244	0.0460712	2.46465	265	204	0.067827	2.06061	0.567894	3.19e-05	TRUE	0.000730511	0.557995	0.98165	0.968133
3	48548384	48548531	78894	147	-	U2	ENSG00000114268	PFKFB4-015	12	0	0.0487805	0	21	0	0.0853659	0	NO_TEST	1	FALSE	1	0.807355	0	0
3	48548659	48549863	78895	1204	-	U2	ENSG00000114268	PFKFB4-015	25	30	0.0191865	0.30303	59	13	0.0452801	0.131313	0.183616	2.44e-05	TRUE	0.000582537	1.23879	0.940455	0.743591
3	48549960	48550117	78896	157	-	U2	ENSG00000114268	PFKFB4-015	4	234	0.015625	2.36364	6	260	0.0234375	2.62626	0.740741	0.755304	FALSE	1	0.584963	0.993433	0.991155
3	48550234	48556085	78897	5851	-	U2	ENSG00000114268	PFKFB4-015	99	0	0.0166387	0	80	0	0.0134454	0	NO_TEST	1	FALSE	1	-0.307429	0	0
3	48556233	48556680	78904	447	-	U2	ENSG00000114268	PFKFB4-015	10	0	0.018315	0	6	0	0.010989	0	NO_TEST	1	FALSE	1	-0.736966	0	0
3	48561668	48561759	78905	91	-	U2	ENSG00000114268	PFKFB4-015	0	0	0	0	1	0	0.00526316	0	NO_TEST	1	FALSE	1	#DIV/0!	#DIV/0!	0
3	48564513	48564782	78908	269	-	U2	ENSG00000114270	COL7A1-201	4	0	0.0108696	0	2	0	0.00543478	0	NO_TEST	1	FALSE	1	-1	0	0
3	48564980	48565108	78909	128	-	U2	ENSG00000114270	COL7A1-201	0	7	0	0.0707071	5	8	0.0220264	0.0808081	0	0.113713	FALSE	0.459292	#DIV/0!	1	0.785807
3	48565201	48565409	78910	208	-	U2	ENSG00000114270	COL7A1-201	1	9	0.00325733	0.0909091	1	3	0.00325733	0.030303	0.333333	0.505495	FALSE	1	0	0.965409	0.902941
3	48565496	48565635	78911	139	-	U2	ENSG00000114270	COL7A1-201	1	9	0.00420168	0.0909091	0	8	0	0.0808081	inf	1	FALSE	1	#NUM!	0.955823	1
3	48565668	48566266	78912	598	-	U2	ENSG00000114270	COL7A1-201	0	10	0	0.10101	2	8	0.00286944	0.0808081	0	0.473684	FALSE	1	#DIV/0!	1	0.965708
3	48566315	48566509	78913	194	-	U2	ENSG00000114270	COL7A1-201	0	6	0	0.0606061	2	4	0.00682594	0.040404	0	0.454545	FALSE	1	#DIV/0!	1	0.855474
3	48566563	48566659	78914	96	-	U2	ENSG00000114270	COL7A1-201	5	2	0.025641	0.020202	0	7	0	0.0707071	inf	0.020979	FALSE	0.136243	#NUM!	0.440678	1
3	48566737	48566906	78915	169	-	U2	ENSG00000114270	COL7A1-201	0	26	0	0.262626	2	18	0.00746269	0.181818	0	0.183575	FALSE	0.637931	#DIV/0!	1	0.960573
3	48567023	48567127	78916	104	-	U2	ENSG00000114270	COL7A1-201	0	8	0	0.0808081	1	12	0.00492611	0.121212	0	1	FALSE	1	#DIV/0!	1	0.960947
3	48567190	48567573	78917	383	-	U2	ENSG00000114270	COL7A1-201	0	7	0	0.0707071	3	10	0.00622407	0.10101	0	0.521053	FALSE	1	#DIV/0!	1	0.941958
3	48567636	48567709	78918	73	-	U2	ENSG00000114270	COL7A1-201	13	11	0.0755814	0.111111	6	11	0.0348837	0.111111	2.16667	0.342156	FALSE	0.953423	-1.11548	0.595156	0.761062
3	48567763	48567837	78919	74	-	U2	ENSG00000114270	COL7A1-201	17	30	0.0982659	0.30303	12	14	0.0693642	0.141414	0.661111	0.459262	FALSE	1	-0.5025	0.755129	0.670914
3	48567891	48568089	78920	198	-	U2	ENSG00000114270	COL7A1-201	1	12	0.003367	0.121212	0	11	0	0.111111	inf	1	FALSE	1	#NUM!	0.972973	1
3	48568232	48568498	78922	266	-	U2	ENSG00000114270	COL7A1-201	0	0	0	0	2	0	0.00547945	0	NO_TEST	1	FALSE	1	#DIV/0!	#DIV/0!	0
3	48568534	48568783	78923	249	-	U2	ENSG00000114270	COL7A1-201	3	33	0.00862069	0.333333	2	11	0.00574713	0.111111	0.5	0.598421	FALSE	1	-0.584963	0.97479	0.95082
3	48568855	48569374	78924	519	-	U2	ENSG00000114270	COL7A1-201	3	28	0.00485437	0.282828	1	2	0.00161812	0.020202	0.214286	0.321524	FALSE	0.919049	-1.58496	0.983126	0.925843
3	48569446	48569591	78925	145	-	U2	ENSG00000114270	COL7A1-201	0	35	0	0.353535	0	8	0	0.0808081	NO_TEST	1	FALSE	1	#DIV/0!	1	1
3	48569648	48569724	78926	76	-	U2	ENSG00000114270	COL7A1-201	23	10	0.131429	0.10101	0	4	0	0.040404	inf	0.0151563	FALSE	0.106594	#NUM!	0.434567	1
3	48569760	48569879	78927	119	-	U2	ENSG00000114270	COL7A1-201	4	10	0.0183486	0.10101	2	5	0.00917431	0.0505051	1	1	FALSE	1	-1	0.846273	0.846273
3	48569915	48570133	78928	218	-	U2	ENSG00000114270	COL7A1-201	0	20	0	0.20202	2	4	0.00630915	0.040404	0	0.0461538	FALSE	0.243393	#DIV/0!	1	0.864939
3	48570178	48570274	78929	96	-	U2	ENSG00000114270	COL7A1-201	3	11	0.0153846	0.111111	0	4	0	0.040404	inf	1	FALSE	1	#NUM!	0.878378	1
3	48570334	48570464	78930	130	-	U2	ENSG00000114270	COL7A1-201	3	15	0.0131004	0.151515	1	7	0.00436681	0.0707071	1.4	1	FALSE	1	-1.58496	0.920418	0.941833
3	48570500	48570638	78931	138	-	U2	ENSG00000114270	COL7A1-201	1	24	0.00421941	0.242424	0	10	0	0.10101	inf	1	FALSE	1	#NUM!	0.982893	1
3	48570710	48570860	78932	150	-	U2	ENSG00000114270	COL7A1-201	1	15	0.00401606	0.151515	0	5	0	0.0505051	inf	1	FALSE	1	#NUM!	0.974178	1
3	48570968	48571100	78933	132	-	U2	ENSG00000114270	COL7A1-201	0	9	0	0.0909091	3	5	0.012987	0.0505051	0	0.0823529	FALSE	0.367281	#DIV/0!	1	0.795455
3	48571160	48571242	78934	82	-	U2	ENSG00000114270	COL7A1-201	3	21	0.0165746	0.212121	0	11	0	0.111111	inf	0.536134	FALSE	1	#NUM!	0.927526	1
3	48571278	48571485	78935	207	-	U2	ENSG00000114270	COL7A1-201	32	0	0.104575	0	1	0	0.00326797	0	NO_TEST	1	FALSE	1	-5	0	0
3	48572045	48572126	78937	81	-	U2	ENSG00000114270	COL7A1-201	3	23	0.0166667	0.232323	2	7	0.0111111	0.0707071	0.456522	0.585531	FALSE	1	-0.584963	0.933063	0.864198
3	48572171	48572379	78938	208	-	U2	ENSG00000114270	COL7A1-201	2	7	0.00651466	0.0707071	0	4	0	0.040404	inf	1	FALSE	1	#NUM!	0.915637	1
3	48572421	48572502	78939	81	-	U2	ENSG00000114270	COL7A1-201	4	1	0.0222222	0.010101	8	2	0.0444444	0.020202	1	1	FALSE	1	1	0.3125	0.3125
3	48572538	48572670	78940	132	-	U2	ENSG00000114270	COL7A1-201	1	5	0.004329	0.0505051	1	7	0.004329	0.0707071	1.4	1	FALSE	1	0	0.921053	0.942308
3	48572739	48572861	78941	122	-	U2	ENSG00000114270	COL7A1-201	0	3	0	0.030303	0	2	0	0.020202	NO_TEST	1	FALSE	1	#DIV/0!	1	1
3	48572942	48573020	78942	78	-	U2	ENSG00000114270	COL7A1-201	3	16	0.0169492	0.161616	0	8	0	0.0808081	inf	0.532308	FALSE	1	#NUM!	0.905081	1
3	48573056	48573173	78943	117	-	U2	ENSG00000114270	COL7A1-201	4	15	0.0185185	0.151515	3	9	0.0138889	0.0909091	0.8	1	FALSE	1	-0.415038	0.891089	0.86747
3	48573236	48573315	78944	79	-	U2	ENSG00000114270	COL7A1-201	2	5	0.011236	0.0505051	0	8	0	0.0808081	inf	0.2	FALSE	0.674477	#NUM!	0.818015	1
3	48573348	48573512	78945	164	-	U2	ENSG00000114270	COL7A1-201	0	9	0	0.0909091	0	3	0	0.030303	NO_TEST	1	FALSE	1	#DIV/0!	1	1
3	48573557	48573689	78946	132	-	U2	ENSG00000114270	COL7A1-201	0	3	0	0.030303	0	2	0	0.020202	NO_TEST	1	FALSE	1	#DIV/0!	1	1
3	48573725	48573854	78947	129	-	U2	ENSG00000114270	COL7A1-201	0	2	0	0.020202	1	5	0.00438597	0.0505051	0	1	FALSE	1	#DIV/0!	1	0.920097
3	48573890	48574261	78948	371	-	U2	ENSG00000114270	COL7A1-201	3	9	0.00638298	0.0909091	2	5	0.00425532	0.0505051	0.833333	1	FALSE	1	-0.584963	0.934394	0.922292
3	48574306	48574487	78949	181	-	U2	ENSG00000114270	COL7A1-201	0	18	0	0.181818	0	2	0	0.020202	NO_TEST	1	FALSE	1	#DIV/0!	1	1
3	48574550	48574676	78950	126	-	U2	ENSG00000114270	COL7A1-201	3	10	0.0133333	0.10101	3	3	0.0133333	0.030303	0.3	0.320102	FALSE	0.916145	0	0.883392	0.694444
3	48574721	48574796	78951	75	-	U2	ENSG00000114270	COL7A1-201	2	6	0.0114943	0.0606061	1	7	0.00574713	0.0707071	2.33333	1	FALSE	1	-1	0.84058	0.924829
3	48574865	48575063	78952	198	-	U2	ENSG00000114270	COL7A1-201	0	2	0	0.020202	1	3	0.003367	0.030303	0	1	FALSE	1	#DIV/0!	1	0.9
3	48575126	48575206	78953	80	-	U2	ENSG00000114270	COL7A1-201	0	0	0	0	0	5	0	0.0505051	NO_TEST	1	FALSE	1	#DIV/0!	#DIV/0!	1
3	48575242	48575338	78954	96	-	U2	ENSG00000114270	COL7A1-201	1	6	0.00512821	0.0606061	3	6	0.0153846	0.0606061	0.333333	0.584615	FALSE	1	1.58496	0.921986	0.797546
3	48575539	48575625	78955	86	-	U2	ENSG00000114270	COL7A1-201	2	2	0.0108108	0.020202	1	7	0.00540541	0.0707071	7	0.236364	FALSE	0.752918	-1	0.651408	0.928981
3	48575748	48575866	78956	118	-	U2	ENSG00000114270	COL7A1-201	0	10	0	0.10101	7	6	0.0322581	0.0606061	0	0.00748908	FALSE	0.0624304	#DIV/0!	1	0.652632
3	48575902	48576248	78957	346	-	U2	ENSG00000114270	COL7A1-201	0	2	0	0.020202	0	11	0	0.111111	NO_TEST	1	FALSE	1	#DIV/0!	1	1
3	48576296	48576399	78958	103	-	U2	ENSG00000114270	COL7A1-201	0	6	0	0.0606061	1	10	0.0049505	0.10101	0	1	FALSE	1	#DIV/0!	1	0.95328
3	48576435	48576521	78959	86	-	U2	ENSG00000114270	COL7A1-201	0	13	0	0.131313	0	3	0	0.030303	NO_TEST	1	FALSE	1	#DIV/0!	1	1
3	48576557	48576675	78960	118	-	U2	ENSG00000114270	COL7A1-201	2	11	0.00921659	0.111111	0	2	0	0.020202	inf	1	FALSE	1	#NUM!	0.923404	1
3	48576771	48576883	78961	112	-	U2	ENSG00000114270	COL7A1-201	0	6	0	0.0606061	3	11	0.014218	0.111111	0	0.521053	FALSE	1	#DIV/0!	1	0.886555
3	48576919	48576991	78962	72	-	U2	ENSG00000114270	COL7A1-201	0	11	0	0.111111	7	7	0.0409357	0.0707071	0	0.00782609	FALSE	0.0645551	#DIV/0!	1	0.633333
3	48577027	48578320	78963	1293	-	U2	ENSG00000114270	COL7A1-201	2	6	0.00143678	0.0606061	5	6	0.00359195	0.0606061	0.4	0.633246	FALSE	1	1.32193	0.976842	0.944049
3	48578365	48578452	78964	87	-	U2	ENSG00000114270	COL7A1-201	0	8	0	0.0808081	1	1	0.00537634	0.010101	0	0.2	FALSE	0.674477	#DIV/0!	1	0.652632
3	48578515	48578918	78965	403	-	U2	ENSG00000114270	COL7A1-201	3	16	0.0059761	0.161616	8	7	0.0159363	0.0707071	0.164062	0.0300983	FALSE	0.17781	1.41504	0.964341	0.816071
3	48578954	48579196	78966	242	-	U2	ENSG00000114270	COL7A1-201	0	12	0	0.121212	0	7	0	0.0707071	NO_TEST	1	FALSE	1	#DIV/0!	1	1
3	48579277	48579368	78967	91	-	U2	ENSG00000114270	COL7A1-201	0	1	0	0.010101	0	4	0	0.040404	NO_TEST	1	FALSE	1	#DIV/0!	1	1
3	48579404	48579479	78968	75	-	U2	ENSG00000114270	COL7A1-201	0	1	0	0.010101	1	4	0.00574713	0.040404	0	1	FALSE	1	#DIV/0!	1	0.875472
3	48579515	48579587	78969	72	-	U2	ENSG00000114270	COL7A1-201	0	2	0	0.020202	2	6	0.0116959	0.0606061	0	1	FALSE	1	#DIV/0!	1	0.838235
3	48579668	48579784	78970	116	-	U2	ENSG00000114270	COL7A1-201	1	8	0.00465116	0.0808081	0	1	0	0.010101	inf	1	FALSE	1	#NUM!	0.945574	1
3	48579814	48580030	78971	216	-	U2	ENSG00000114270	COL7A1-201	0	8	0	0.0808081	0	1	0	0.010101	NO_TEST	1	FALSE	1	#DIV/0!	1	1
3	48580057	48580299	78972	242	-	U2	ENSG00000114270	COL7A1-201	0	1	0	0.010101	1	2	0.00293255	0.020202	0	1	FALSE	1	#DIV/0!	1	0.873239
3	48580344	48580580	78973	236	-	U2	ENSG00000114270	COL7A1-201	1	1	0.00298507	0.010101	1	1	0.00298507	0.010101	1	1	FALSE	1	0	0.771889	0.771889
3	48580652	48580881	78974	229	-	U2	ENSG00000114270	COL7A1-201	0	3	0	0.030303	0	2	0	0.020202	NO_TEST	1	FALSE	1	#DIV/0!	1	1
3	48580926	48581121	78975	195	-	U2	ENSG00000114270	COL7A1-201	0	2	0	0.020202	0	2	0	0.020202	NO_TEST	1	FALSE	1	#DIV/0!	1	1
3	48581157	48581259	78976	102	-	U2	ENSG00000114270	COL7A1-201	4	1	0.0199005	0.010101	1	1	0.00497512	0.010101	4	1	FALSE	1	-2	0.336683	0.67
3	48581340	48581447	78977	107	-	U2	ENSG00000114270	COL7A1-201	0	9	0	0.0909091	1	2	0.00485437	0.020202	0	0.25	FALSE	0.777779	#DIV/0!	1	0.806262
3	48581483	48581572	78978	89	-	U2	ENSG00000114270	COL7A1-201	1	3	0.00531915	0.030303	0	3	0	0.030303	inf	1	FALSE	1	#NUM!	0.850679	1
3	48581632	48581705	78979	73	-	U2	ENSG00000114270	COL7A1-201	5	9	0.0290698	0.0909091	2	1	0.0116279	0.010101	0.277778	0.536765	FALSE	1	-1.32193	0.757709	0.464865
3	48581759	48581910	78980	151	-	U2	ENSG00000114270	COL7A1-201	6	10	0.024	0.10101	1	1	0.004	0.010101	0.6	1	FALSE	1	-2.58496	0.808016	0.716332
3	48581943	48582322	78981	379	-	U2	ENSG00000114270	COL7A1-201	3	7	0.00627615	0.0707071	1	1	0.00209205	0.010101	0.428571	1	FALSE	1	-1.58496	0.918474	0.828423
3	48582358	48582477	78982	119	-	U2	ENSG00000114270	COL7A1-201	2	0	0.00917431	0	2	1	0.00917431	0.010101	inf	1	FALSE	1	0	0	0.524038
3	48582513	48582608	78983	95	-	U2	ENSG00000114270	COL7A1-201	0	0	0	0	0	2	0	0.020202	NO_TEST	1	FALSE	1	#DIV/0!	#DIV/0!	1
3	48582653	48583012	78984	359	-	U2	ENSG00000114270	COL7A1-201	0	6	0	0.0606061	0	3	0	0.030303	NO_TEST	1	FALSE	1	#DIV/0!	1	1
3	48583048	48583126	78985	78	-	U2	ENSG00000114270	COL7A1-201	0	7	0	0.0707071	0	2	0	0.020202	NO_TEST	1	FALSE	1	#DIV/0!	1	1
3	48583171	48583392	78986	221	-	U2	ENSG00000114270	COL7A1-201	1	5	0.003125	0.0505051	0	2	0	0.020202	inf	1	FALSE	1	#NUM!	0.94173	1
3	48583428	48583555	78987	127	-	U2	ENSG00000114270	COL7A1-201	0	2	0	0.020202	0	2	0	0.020202	NO_TEST	1	FALSE	1	#DIV/0!	1	1
3	48583615	48583717	78988	102	-	U2	ENSG00000114270	COL7A1-201	1	4	0.00497512	0.040404	2	1	0.00995025	0.010101	0.125	0.464286	FALSE	1	1	0.890365	0.503759
3	48583780	48583899	78989	119	-	U2	ENSG00000114270	COL7A1-201	4	5	0.0183486	0.0505051	0	8	0	0.0808081	inf	0.0823529	FALSE	0.367281	#NUM!	0.733513	1
3	48583953	48584034	78990	81	-	U2	ENSG00000114270	COL7A1-201	0	3	0	0.030303	0	3	0	0.030303	NO_TEST	1	FALSE	1	#DIV/0!	1	1
3	48584061	48584297	78991	236	-	U2	ENSG00000114270	COL7A1-201	3	1	0.00895522	0.010101	5	0	0.0149254	0	0	0.444444	FALSE	1	0.736966	0.530063	0
3	48584375	48584484	78992	109	-	U2	ENSG00000114270	COL7A1-201	2	0	0.00961539	0	0	5	0	0.0505051	inf	0.047619	FALSE	0.248587	#NUM!	0	1
3	48584556	48584733	78993	177	-	U2	ENSG00000114270	COL7A1-201	0	5	0	0.0505051	0	4	0	0.040404	NO_TEST	1	FALSE	1	#DIV/0!	1	1
3	48584769	48584909	78994	140	-	U2	ENSG00000114270	COL7A1-201	0	3	0	0.030303	0	2	0	0.020202	NO_TEST	1	FALSE	1	#DIV/0!	1	1
3	48584945	48585035	78995	90	-	U2	ENSG00000114270	COL7A1-201	0	0	0	0	1	3	0.005291	0.030303	NO_TEST	1	FALSE	1	#DIV/0!	#DIV/0!	0.851351
3	48585116	48585556	78996	440	-	U2	ENSG00000114270	COL7A1-201	0	1	0	0.010101	1	3	0.00185529	0.030303	0	1	FALSE	1	#DIV/0!	1	0.942308
3	48585619	48585689	78997	70	-	U2	ENSG00000114270	COL7A1-201	2	1	0.0118343	0.010101	0	2	0	0.020202	inf	0.4	FALSE	1	#NUM!	0.46049	1
3	48585734	48585829	78998	95	-	U2	ENSG00000114270	COL7A1-201	0	3	0	0.030303	0	2	0	0.020202	NO_TEST	1	FALSE	1	#DIV/0!	1	1
3	48585856	48585939	78999	83	-	U2	ENSG00000114270	COL7A1-201	0	4	0	0.040404	5	0	0.0274725	0	0	0.00793651	FALSE	0.0652209	#DIV/0!	1	0
3	48585975	48586073	79000	98	-	U2	ENSG00000114270	COL7A1-201	1	3	0.00507614	0.030303	0	4	0	0.040404	inf	1	FALSE	1	#NUM!	0.856522	1
3	48586246	48586331	79001	85	-	U2	ENSG00000114270	COL7A1-201	0	1	0	0.010101	0	4	0	0.040404	NO_TEST	1	FALSE	1	#DIV/0!	1	1
3	48586478	48586562	79002	84	-	U2	ENSG00000114270	COL7A1-201	0	0	0	0	0	2	0	0.020202	NO_TEST	1	FALSE	1	#DIV/0!	#DIV/0!	1
3	48586689	48586971	79003	282	-	U2	ENSG00000114270	COL7A1-201	0	1	0	0.010101	0	2	0	0.020202	NO_TEST	1	FALSE	1	#DIV/0!	1	1
3	48587108	48587189	79004	81	-	U2	ENSG00000114270	COL7A1-201	0	0	0	0	1	2	0.00555556	0.020202	NO_TEST	1	FALSE	1	#DIV/0!	#DIV/0!	0.784314
3	48587336	48587419	79005	83	-	U2	ENSG00000114270	COL7A1-201	0	2	0	0.020202	0	1	0	0.010101	NO_TEST	1	FALSE	1	#DIV/0!	1	1
3	48587554	48587792	79006	238	-	U2	ENSG00000114270	COL7A1-201	0	6	0	0.0606061	0	6	0	0.0606061	NO_TEST	1	FALSE	1	#DIV/0!	1	1
3	48587939	48588281	79007	342	-	U2	ENSG00000114270	COL7A1-201	1	0	0.00226757	0	0	2	0	0.020202	inf	0.333333	FALSE	0.93692	#NUM!	0	1
3	48588404	48588641	79008	237	-	U2	ENSG00000114270	COL7A1-201	0	5	0	0.0505051	2	4	0.00595238	0.040404	0	0.454545	FALSE	1	#DIV/0!	1	0.871595
3	48588788	48588869	79009	81	-	U2	ENSG00000114270	COL7A1-201	0	1	0	0.010101	0	6	0	0.0606061	NO_TEST	1	FALSE	1	#DIV/0!	1	1
3	48588995	48589326	79010	331	-	U2	ENSG00000114270	COL7A1-201	0	0	0	0	0	3	0	0.030303	NO_TEST	1	FALSE	1	#DIV/0!	#DIV/0!	1
3	48589470	48589598	79011	128	-	U2	ENSG00000114270	COL7A1-201	0	3	0	0.030303	0	5	0	0.0505051	NO_TEST	1	FALSE	1	#DIV/0!	1	1
3	48589718	48590212	79012	494	-	U2	ENSG00000114270	COL7A1-201	0	1	0	0.010101	1	2	0.00168634	0.020202	0	1	FALSE	1	#DIV/0!	1	0.922957
3	48590356	48590458	79013	102	-	U2	ENSG00000114270	COL7A1-201	0	0	0	0	0	0	0	0	NO_TEST	1	FALSE	1	#DIV/0!	#DIV/0!	#DIV/0!
3	48590584	48590672	79014	88	-	U2	ENSG00000114270	COL7A1-201	0	5	0	0.0505051	0	3	0	0.030303	NO_TEST	1	FALSE	1	#DIV/0!	1	1
3	48590816	48591463	79015	647	-	U2	ENSG00000114270	COL7A1-201	0	4	0	0.040404	3	2	0.00402145	0.020202	0	0.166667	FALSE	0.59735	#DIV/0!	1	0.833985
3	48591592	48591672	79016	80	-	U2	ENSG00000114270	COL7A1-201	0	5	0	0.0505051	3	3	0.0167598	0.030303	0	0.181818	FALSE	0.633968	#DIV/0!	1	0.643885
3	48591822	48591897	79017	75	-	U2	ENSG00000114270	COL7A1-201	0	1	0	0.010101	1	0	0.00574713	0	0	1	FALSE	1	#DIV/0!	1	0
3	48592014	48592101	79018	87	-	U2	ENSG00000114270	COL7A1-201	0	0	0	0	0	3	0	0.030303	NO_TEST	1	FALSE	1	#DIV/0!	#DIV/0!	1
3	48592248	48592350	79019	102	-	U2	ENSG00000114270	COL7A1-201	0	0	0	0	0	1	0	0.010101	NO_TEST	1	FALSE	1	#DIV/0!	#DIV/0!	1
3	48592467	48592569	79020	102	-	U2	ENSG00000114270	COL7A1-201	0	0	0	0	1	2	0.00497512	0.020202	NO_TEST	1	FALSE	1	#DIV/0!	#DIV/0!	0.802395
3	48592699	48592774	79021	75	-	U2	ENSG00000114270	COL7A1-201	0	0	0	0	1	1	0.00574713	0.010101	NO_TEST	1	FALSE	1	#DIV/0!	#DIV/0!	0.637363
3	48592938	48593101	79022	163	-	U2	ENSG00000114270	COL7A1-201	0	0	0	0	0	0	0	0	NO_TEST	1	FALSE	1	#DIV/0!	#DIV/0!	#DIV/0!
3	48593263	48593355	79023	92	-	U2	ENSG00000114270	COL7A1-201	0	0	0	0	1	0	0.0052356	0	NO_TEST	1	FALSE	1	#DIV/0!	#DIV/0!	0
3	48593449	48593536	79024	87	-	U2	ENSG00000114270	COL7A1-201	0	0	0	0	0	5	0	0.0505051	NO_TEST	1	FALSE	1	#DIV/0!	#DIV/0!	1
3	48593696	48594367	79025	671	-	U2	ENSG00000114270	COL7A1-201	0	1	0	0.010101	0	2	0	0.020202	NO_TEST	1	FALSE	1	#DIV/0!	1	1
3	48594548	48595074	79026	526	-	U2	ENSG00000114270	COL7A1-201	3	0	0.0048	0	0	0	0	0	NO_TEST	1	FALSE	1	#NUM!	0	#DIV/0!
3	48599192	48599634	79027	442	-	U2	ENSG00000010256	UQCRC1-011	345	4277	0.637708	43.202	373	4194	0.689464	42.3636	0.906984	0.213706	FALSE	0.704913	0.112579	0.985454	0.983986
3	48599710	48600062	79028	352	-	U2	ENSG00000010256	UQCRC1-011	384	4182	0.851441	42.2424	461	4455	1.02217	45	0.887348	0.104527	FALSE	0.43343	0.26366	0.980242	0.97779
3	48600151	48600481	79029	330	-	U2	ENSG00000010256	UQCRC1-011	224	5147	0.522145	51.9899	316	5047	0.736597	50.9798	0.695088	4.7e-05	TRUE	0.00101472	0.496426	0.990057	0.985757
3	48600567	48600679	79030	112	-	U2	ENSG00000010256	UQCRC1-011	182	5716	0.862559	57.7374	139	5879	0.658768	59.3838	1.34669	0.00921236	FALSE	0.0731289	-0.388854	0.985281	0.989028
3	48600840	48600974	79031	134	-	U2	ENSG00000010256	UQCRC1-011	143	5694	0.613734	57.5152	197	6023	0.845494	60.8384	0.76783	0.0179248	FALSE	0.121057	0.46218	0.989442	0.986293
3	48601118	48601351	79032	233	-	U2	ENSG00000010256	UQCRC1-011	54	6857	0.162651	69.2626	65	7117	0.195783	71.8889	0.86227	0.461678	FALSE	1	0.26748	0.997657	0.997284
3	48601467	48603563	79033	2096	-	U2	ENSG00000010256	UQCRC1-011	475	8045	0.216401	81.2626	683	8637	0.311162	87.2424	0.746637	2.02e-06	TRUE	6.71e-05	0.523958	0.997344	0.996446
3	48603643	48604232	79034	589	-	U2	ENSG00000010256	UQCRC1-011	231	8088	0.335756	81.697	237	8676	0.344477	87.6364	1.04554	0.639417	FALSE	1	0.0369942	0.995907	0.996085
3	48604431	48604650	79035	219	-	U2	ENSG00000010256	UQCRC1-011	13	8938	0.0408805	90.2828	21	9535	0.0660377	96.3131	0.660396	0.302873	FALSE	0.882918	0.691878	0.999547	0.999315
3	48604780	48605769	79036	989	-	U2	ENSG00000010256	UQCRC1-011	116	6710	0.106618	67.7778	173	6997	0.159007	70.6768	0.6992	0.00350545	TRUE	0.0347447	0.576647	0.998429	0.997755
3	48605856	48609161	79038	3305	-	U2	ENSG00000010256	UQCRC1-011	115	4004	0.0337838	40.4444	161	4101	0.0472973	41.4242	0.73159	0.0120232	FALSE	0.0893769	0.485427	0.999165	0.99886
3	48609302	48609496	79040	194	-	U2	ENSG00000010256	UQCRC1-011	28	48	0.0955631	0.484848	21	54	0.0716724	0.545455	1.5	0.297744	FALSE	0.873073	-0.415037	0.835353	0.883861
3	48610005	48610819	79042	814	-	U2	ENSG00000010256	UQCRC1-011	10	0	0.0109529	0	8	0	0.00876232	0	NO_TEST	1	FALSE	1	-0.321928	0	0
3	48626000	48626217	79044	217	-	U2	ENSG00000225697	SLC26A6-202	16	580	0.0506329	5.85859	31	545	0.0981013	5.50505	0.484983	0.0246109	FALSE	0.153402	0.954196	0.991432	0.982492
3	48626354	48626630	79045	276	-	U2	ENSG00000225697	SLC26A6-202	19	683	0.0506667	6.89899	30	708	0.08	7.15152	0.656515	0.190449	FALSE	0.654112	0.658963	0.992709	0.988937
3	48626685	48626875	79046	190	-	U2	ENSG00000225697	SLC26A6-202	18	499	0.0622837	5.0404	17	505	0.0588235	5.10101	1.07155	0.865112	FALSE	1	-0.0824622	0.987794	0.9886
3	48627055	48627945	79048	890	-	U2	ENSG00000225697	SLC26A6-202	862	203	0.871587	2.05051	917	198	0.927199	2	0.916869	0.439321	FALSE	1	0.0892339	0.701725	0.683247
3	48627072	48628414	79049	1342	-	U2	ENSG00000225697	SLC26A6-202	2328	0	1.61554	0	2342	0	1.62526	0	NO_TEST	1	FALSE	1	0.00865002	0	0
3	48628038	48628433	79050	395	-	U2	ENSG00000225697	SLC26A6-202	388	595	0.785425	6.0101	377	567	0.763158	5.72727	0.980746	0.852278	FALSE	1	-0.0414921	0.88442	0.882418
3	48628541	48628621	79051	80	-	U2	ENSG00000225697	SLC26A6-202	14	796	0.0782123	8.0404	18	766	0.100559	7.73737	0.748465	0.477065	FALSE	1	0.36257	0.990366	0.98717
3	48628714	48629641	79053	927	-	U2	ENSG00000225697	SLC26A6-202	150	574	0.146199	5.79798	266	471	0.259259	4.75758	0.46272	7.11e-11	TRUE	6.11e-09	0.826464	0.975405	0.948322
3	48629711	48629871	79054	160	-	U2	ENSG00000225697	SLC26A6-202	199	469	0.76834	4.73737	235	448	0.907336	4.52525	0.808892	0.071132	FALSE	0.331155	0.239892	0.860447	0.832983
3	48629978	48630061	79055	83	-	U2	ENSG00000225697	SLC26A6-202	3	445	0.0164835	4.49495	2	408	0.010989	4.12121	1.37528	1	FALSE	1	-0.584962	0.996346	0.997341
3	48630157	48630437	79056	280	-	U2	ENSG00000225697	SLC26A6-202	24	499	0.0633245	5.0404	16	495	0.0422164	5	1.48798	0.260076	FALSE	0.798324	-0.584962	0.987592	0.991627
3	48630515	48630606	79057	91	-	U2	ENSG00000225697	SLC26A6-202	43	380	0.226316	3.83838	26	377	0.136842	3.80808	1.64079	0.059417	FALSE	0.291796	-0.725825	0.944322	0.965312
3	48630720	48630992	79058	272	-	U2	ENSG00000225697	SLC26A6-202	73	465	0.196765	4.69697	33	422	0.0889488	4.26263	2.00756	0.00133753	TRUE	0.0161725	-1.14543	0.959792	0.979559
3	48631140	48631223	79060	83	-	U2	ENSG00000225697	SLC26A6-202	19	381	0.104396	3.84848	25	363	0.137363	3.66667	0.724094	0.352577	FALSE	0.972376	0.395929	0.97359	0.96389
3	48631306	48631648	79062	342	-	U2	ENSG00000225697	SLC26A6-202	126	395	0.285714	3.9899	96	399	0.217687	4.0303	1.32579	0.0685678	FALSE	0.322608	-0.392317	0.933176	0.948755
3	48631801	48631879	79066	78	-	U2	ENSG00000225697	SLC26A6-202	69	364	0.389831	3.67677	38	340	0.214689	3.43434	1.69607	0.0164745	FALSE	0.113597	-0.860597	0.904138	0.941165
3	48632044	48632244	79067	200	-	U2	ENSG00000225697	SLC26A6-202	110	362	0.367893	3.65657	104	385	0.347826	3.88889	1.12489	0.485338	FALSE	1	-0.08092	0.908586	0.917902
3	48632396	48632973	79071	577	-	U2	ENSG00000225697	SLC26A6-202	173	443	0.255917	4.47475	157	401	0.232249	4.05051	0.997441	1	FALSE	1	-0.140007	0.945902	0.945771
3	48633125	48633250	79073	125	-	U2	ENSG00000225697	SLC26A6-202	33	0	0.147321	0	33	1	0.147321	0.010101	inf	1	FALSE	1	0	0	0.064165
3	48633390	48633476	79074	86	-	U2	ENSG00000225697	SLC26A6-202	5	255	0.027027	2.57576	12	292	0.0648649	2.94949	0.477124	0.217611	FALSE	0.713269	1.26303	0.989616	0.978481
3	48633635	48633723	79075	88	-	U2	ENSG00000225697	SLC26A6-202	146	0	0.780749	0	143	0	0.764706	0	NO_TEST	1	FALSE	1	-0.0299532	0	0
3	48638232	48639673	79077	1441	-	U2	ENSG00000008300	CELSR3-201	52	129	0.0337662	1.30303	51	69	0.0331169	0.69697	0.545372	0.0182005	FALSE	0.122442	-0.0280144	0.974741	0.95464
3	48640559	48641323	79078	764	-	U2	ENSG00000008300	CELSR3-201	4	65	0.00463499	0.656566	3	40	0.00347625	0.40404	0.820513	1	FALSE	1	-0.415037	0.99299	0.99147
3	48641524	48641850	79079	326	-	U2	ENSG00000008300	CELSR3-201	2	33	0.00470588	0.333333	2	41	0.00470588	0.414141	1.24242	1	FALSE	1	0	0.986079	0.988765
3	48642009	48642357	79080	348	-	U2	ENSG00000008300	CELSR3-201	13	42	0.0290828	0.424242	42	42	0.0939597	0.424242	0.309524	0.00245582	TRUE	0.0262043	1.69188	0.935846	0.818681
3	48642467	48642735	79081	268	-	U2	ENSG00000008300	CELSR3-201	1	33	0.0027248	0.333333	1	41	0.0027248	0.414141	1.24242	1	FALSE	1	0	0.991892	0.993464
3	48642884	48642966	79082	82	-	U2	ENSG00000008300	CELSR3-201	0	33	0	0.333333	0	40	0	0.40404	NO_TEST	1	FALSE	1	#DIV/0!	1	1
3	48643083	48643553	79083	470	-	U2	ENSG00000008300	CELSR3-201	29	45	0.0509666	0.454545	9	28	0.0158172	0.282828	2.00494	0.141059	FALSE	0.533216	-1.68806	0.899178	0.947037
3	48643677	48644215	79084	538	-	U2	ENSG00000008300	CELSR3-201	28	29	0.043956	0.292929	33	27	0.0518053	0.272727	0.789969	0.580883	FALSE	1	0.237039	0.869522	0.840369
3	48644295	48644715	79085	420	-	U2	ENSG00000008300	CELSR3-201	27	33	0.0520231	0.333333	3	32	0.00578035	0.323232	8.72727	0.000195925	TRUE	0.00336353	-3.16992	0.865	0.982431
3	48644828	48645034	79086	206	-	U2	ENSG00000008300	CELSR3-201	6	35	0.0196721	0.353535	9	29	0.0295082	0.292929	0.552381	0.393047	FALSE	1	0.584963	0.947289	0.908484
3	48645209	48645442	79087	233	-	U2	ENSG00000008300	CELSR3-201	5	40	0.0150602	0.40404	0	28	0	0.282828	inf	0.149225	FALSE	0.553921	#NUM!	0.964065	1
3	48645649	48645741	79088	92	-	U2	ENSG00000008300	CELSR3-201	6	50	0.0314136	0.505051	1	20	0.0052356	0.20202	2.4	0.666434	FALSE	1	-2.58496	0.941443	0.974738
3	48645868	48646089	79089	221	-	U2	ENSG00000008300	CELSR3-201	6	55	0.01875	0.555556	13	33	0.040625	0.333333	0.276923	0.0203851	FALSE	0.133397	1.11548	0.967352	0.891365
3	48646257	48646762	79090	505	-	U2	ENSG00000008300	CELSR3-201	8	29	0.013245	0.292929	4	25	0.00662252	0.252525	1.72414	0.527318	FALSE	1	-1	0.95674	0.974445
3	48646928	48647840	79091	912	-	U2	ENSG00000008300	CELSR3-201	0	38	0	0.383838	7	20	0.00692384	0.20202	0	0.00127556	TRUE	0.0155792	#DIV/0!	1	0.966863
3	48647996	48648265	79092	269	-	U2	ENSG00000008300	CELSR3-201	2	54	0.00543478	0.545455	2	33	0.00543478	0.333333	0.611111	0.636992	FALSE	1	0	0.990135	0.983957
3	48648461	48648718	79093	257	-	U2	ENSG00000008300	CELSR3-201	5	37	0.0140449	0.373737	1	21	0.00280899	0.212121	2.83784	0.655138	FALSE	1	-2.32193	0.963781	0.986931
3	48648928	48649120	79094	192	-	U2	ENSG00000008300	CELSR3-201	0	63	0	0.636364	2	45	0.00687285	0.454545	0	0.180317	FALSE	0.63074	#DIV/0!	1	0.985105
3	48649215	48650479	79095	1264	-	U2	ENSG00000008300	CELSR3-201	16	49	0.0117388	0.494949	5	26	0.00366838	0.262626	1.69796	0.434271	FALSE	1	-1.67807	0.976832	0.986224
3	48650581	48650891	79096	310	-	U2	ENSG00000008300	CELSR3-201	3	36	0.00733496	0.363636	0	23	0	0.232323	inf	0.288472	FALSE	0.855002	#NUM!	0.980228	1
3	48651075	48651358	79097	283	-	U2	ENSG00000008300	CELSR3-201	1	45	0.0026178	0.454545	1	29	0.0026178	0.292929	0.644444	1	FALSE	1	0	0.994274	0.991143
3	48651479	48651576	79098	97	-	U2	ENSG00000008300	CELSR3-201	7	20	0.0357143	0.20202	2	31	0.0102041	0.313131	5.425	0.064957	FALSE	0.310734	-1.80735	0.849772	0.968441
3	48651718	48651876	79099	158	-	U2	ENSG00000008300	CELSR3-201	1	23	0.00389105	0.232323	2	30	0.0077821	0.30303	0.652174	1	FALSE	1	1	0.983527	0.974962
3	48652048	48652436	79100	388	-	U2	ENSG00000008300	CELSR3-201	48	32	0.0985626	0.323232	40	14	0.0821355	0.141414	0.525	0.0994379	FALSE	0.419357	-0.263034	0.766326	0.632585
3	48652553	48653001	79101	448	-	U2	ENSG00000008300	CELSR3-201	35	31	0.0639854	0.313131	28	38	0.0511883	0.383838	1.53226	0.295759	FALSE	0.869506	-0.321928	0.83033	0.882333
3	48653187	48653618	79102	431	-	U2	ENSG00000008300	CELSR3-201	17	30	0.0320755	0.30303	3	34	0.00566038	0.343434	6.42222	0.00386998	TRUE	0.0374625	-2.5025	0.904283	0.983786
3	48653788	48653877	79103	89	-	U2	ENSG00000008300	CELSR3-201	0	37	0	0.373737	0	45	0	0.454545	NO_TEST	1	FALSE	1	#DIV/0!	1	1
3	48654003	48654288	79104	285	-	U2	ENSG00000008300	CELSR3-201	2	63	0.00520833	0.636364	7	33	0.0182292	0.333333	0.14966	0.0252966	FALSE	0.156543	1.80736	0.991882	0.948148
3	48654452	48655043	79105	591	-	U2	ENSG00000008300	CELSR3-201	17	57	0.0246377	0.575758	3	48	0.00434783	0.484848	4.77193	0.012328	FALSE	0.0910948	-2.5025	0.958964	0.991112
3	48655201	48655305	79106	104	-	U2	ENSG00000008300	CELSR3-201	14	23	0.0689655	0.232323	0	26	0	0.262626	inf	0.000173898	TRUE	0.00304763	#NUM!	0.771098	1
3	48655394	48655735	79107	341	-	U2	ENSG00000008300	CELSR3-201	4	30	0.00909091	0.30303	8	12	0.0181818	0.121212	0.2	0.0385615	FALSE	0.213398	1	0.970874	0.869565
3	48655851	48656139	79108	288	-	U2	ENSG00000008300	CELSR3-201	2	26	0.00516796	0.262626	0	17	0	0.171717	inf	0.519192	FALSE	1	#NUM!	0.980702	1
3	48656365	48656697	79109	332	-	U2	ENSG00000008300	CELSR3-201	7	19	0.0162413	0.191919	2	29	0.00464037	0.292929	5.34211	0.0647698	FALSE	0.310107	-1.80735	0.921977	0.984406
3	48657348	48658886	79110	1538	-	U2	ENSG00000008300	CELSR3-201	128	29	0.0781918	0.292929	119	31	0.072694	0.313131	1.14981	0.667294	FALSE	1	-0.105182	0.789309	0.811588
3	48663813	48665640	79111	1827	+	U2	ENSG00000228350	CELSR3-AS1-001	236	8	0.122534	0.0808081	179	1	0.0929387	0.010101	0.164804	0.0851111	FALSE	0.375843	-0.398827	0.3974	0.0980302
3	48665722	48669098	79112	3376	+	U2	ENSG00000228350	CELSR3-AS1-001	122	16	0.0351079	0.161616	143	12	0.0411511	0.121212	0.63986	0.320794	FALSE	0.917529	0.229134	0.821537	0.746549
3	48674747	48678553	79113	3806	-	U2	ENSG00000213672	NCKIPSD-011	2841	4	0.727529	0.040404	2535	7	0.649168	0.0707071	1.96124	0.367941	FALSE	1	-0.164413	0.052614	0.0982213
3	48678736	48678876	79115	140	-	U2	ENSG00000213672	NCKIPSD-011	16	425	0.0669456	4.29293	16	399	0.0669456	4.0303	0.938824	1	FALSE	1	0	0.984645	0.983661
3	48678969	48679054	79116	85	-	U2	ENSG00000213672	NCKIPSD-011	105	489	0.570652	4.93939	109	434	0.592391	4.38384	0.854956	0.323698	FALSE	0.923408	0.0539388	0.896434	0.880956
3	48679183	48679376	79117	193	-	U2	ENSG00000213672	NCKIPSD-011	54	477	0.184932	4.81818	40	420	0.136986	4.24242	1.18868	0.448525	FALSE	1	-0.432959	0.963037	0.96872
3	48679457	48679574	79119	117	-	U2	ENSG00000213672	NCKIPSD-011	8	474	0.037037	4.78788	11	400	0.0509259	4.0404	0.613732	0.354866	FALSE	0.976749	0.459432	0.992324	0.987553
3	48679713	48679800	79120	87	-	U2	ENSG00000213672	NCKIPSD-011	16	532	0.0860215	5.37374	11	439	0.0591398	4.43434	1.20027	0.698682	FALSE	1	-0.540568	0.984244	0.986839
3	48679887	48680058	79121	171	-	U2	ENSG00000213672	NCKIPSD-011	5	545	0.0185185	5.50505	2	474	0.00740741	4.78788	2.17431	0.460068	FALSE	1	-1.32193	0.996647	0.998455
3	48680229	48681286	79122	1057	-	U2	ENSG00000213672	NCKIPSD-011	549	396	0.474913	4	454	326	0.392734	3.29293	0.995495	1	FALSE	1	-0.274114	0.893872	0.893443
3	48681780	48682044	79123	264	-	U2	ENSG00000213672	NCKIPSD-011	52	288	0.143251	2.90909	14	256	0.0385675	2.58586	3.30159	6.37e-05	TRUE	0.00131318	-1.89308	0.953069	0.985304
3	48682156	48682347	79125	191	-	U2	ENSG00000213672	NCKIPSD-011	8	167	0.0275862	1.68687	22	192	0.0758621	1.93939	0.418073	0.0372951	FALSE	0.208195	1.45943	0.98391	0.962356
3	48682552	48682868	79126	316	-	U2	ENSG00000213672	NCKIPSD-011	4	11	0.00963855	0.111111	9	7	0.0216867	0.0707071	0.282828	0.148884	FALSE	0.55304	1.16993	0.920177	0.765279
3	48683041	48685636	79130	2595	-	U2	ENSG00000213672	NCKIPSD-011	38	9	0.0141054	0.0909091	41	10	0.015219	0.10101	1.02981	1	FALSE	1	0.109625	0.865681	0.86906
3	48688773	48689537	79132	764	-	U2	ENSG00000068745	IP6K2-027	36	1108	0.0417149	11.1919	50	1131	0.0579374	11.4242	0.734946	0.187329	FALSE	0.64689	0.473931	0.996287	0.994954
3	48689713	48691306	79133	1593	-	U12	ENSG00000068745	IP6K2-027	415	1159	0.245272	11.7071	545	1170	0.322104	11.8182	0.768695	0.000725153	TRUE	0.00987019	0.393145	0.979479	0.973468
3	48691482	48692953	79134	1471	-	U2	ENSG00000068745	IP6K2-027	319	1226	0.203185	12.3838	350	1127	0.22293	11.3838	0.83783	0.0439329	FALSE	0.234985	0.133798	0.983858	0.980793
3	48693179	48693269	79135	90	-	U2	ENSG00000068745	IP6K2-027	253	21	1.33862	0.212121	338	7	1.78836	0.0707071	0.249507	0.00137069	TRUE	0.0164757	0.417886	0.136787	0.0380336
3	48694240	48694458	79138	218	-	U2	ENSG00000068745	IP6K2-027	967	17	3.05047	0.171717	1083	24	3.4164	0.242424	1.26055	0.52897	FALSE	1	0.163445	0.0532921	0.0662573
3	48694824	48695089	79143	265	-	U2	ENSG00000068745	IP6K2-027	1278	282	3.51099	2.84848	1301	252	3.57418	2.54545	0.877819	0.183098	FALSE	0.636855	0.0257331	0.447912	0.415949
3	48695418	48695558	79144	140	-	U2	ENSG00000068745	IP6K2-027	839	0	3.51046	0	877	0	3.66946	0	NO_TEST	1	FALSE	1	0.063906	0	0
3	48695421	48708119	79150	12698	-	U2	ENSG00000068745	IP6K2-027	271	3	0.0211768	0.030303	286	7	0.022349	0.0707071	2.21096	0.342175	FALSE	0.953443	0.0777223	0.588638	0.759833
3	48708237	48711366	79157	3129	-	U2	ENSG00000068745	IP6K2-027	58	0	0.0179678	0	60	0	0.0185874	0	NO_TEST	1	FALSE	1	0.0489096	0	0
3	48715527	48716431	79160	904	-	U2	ENSG00000068745	IP6K2-027	41	3	0.0408774	0.030303	63	5	0.0628116	0.0505051	1.08466	1	FALSE	1	0.619728	0.425722	0.445699
3	48716477	48717156	79162	679	-	U2	ENSG00000068745	IP6K2-027	30	9	0.0385604	0.0909091	22	4	0.0282776	0.040404	0.606061	0.5379	FALSE	1	-0.447459	0.702166	0.58828
3	48717487	48717869	79163	382	-	U2	ENSG00000068745	IP6K2-027	0	0	0	0	0	0	0	0	NO_TEST	1	FALSE	1	#DIV/0!	#DIV/0!	#DIV/0!
3	48717889	48718647	79164	758	-	U2	ENSG00000068745	IP6K2-027	0	0	0	0	0	0	0	0	NO_TEST	1	FALSE	1	#DIV/0!	#DIV/0!	#DIV/0!
3	48718757	48729654	79165	10897	-	U2	ENSG00000068745	IP6K2-027	8	0	0.000727537	0	19	0	0.0017279	0	NO_TEST	1	FALSE	1	1.24793	0	0
3	48729777	48738881	79166	9104	-	U2	ENSG00000068745	IP6K2-027	43	0	0.00467239	0	27	0	0.00293383	0	NO_TEST	1	FALSE	1	-0.671377	0	0
3	48738966	48739586	79167	620	-	U2	ENSG00000068745	IP6K2-027	0	0	0	0	0	0	0	0	NO_TEST	1	FALSE	1	#DIV/0!	#DIV/0!	#DIV/0!
3	48739746	48740205	79168	459	-	U2	ENSG00000068745	IP6K2-027	0	0	0	0	0	0	0	0	NO_TEST	1	FALSE	1	#DIV/0!	#DIV/0!	#DIV/0!
3	48747940	48751584	79170	3644	-	U2	ENSG00000114302	PRKAR2A-007	54784	201	14.6364	2.0303	51531	147	13.7673	1.48485	0.777511	0.0208683	FALSE	0.135742	-0.088314	0.121818	0.0973534
3	48751718	48752175	79172	457	-	U2	ENSG00000114302	PRKAR2A-007	171	2109	0.307554	21.303	208	1894	0.374101	19.1313	0.738306	0.00513048	TRUE	0.0465936	0.282587	0.985768	0.980821
3	48752317	48756378	79174	4061	-	U2	ENSG00000114302	PRKAR2A-007	446	2064	0.107212	20.8485	419	1828	0.100721	18.4646	0.94273	0.451499	FALSE	1	-0.0900935	0.994884	0.994575
3	48756444	48765003	79176	8559	-	U2	ENSG00000114302	PRKAR2A-007	289	2701	0.0333795	27.2828	291	2464	0.0336105	24.8889	0.905985	0.27322	FALSE	0.825064	0.00994969	0.998778	0.998651
3	48765078	48765247	79177	169	-	U2	ENSG00000114302	PRKAR2A-007	9	3108	0.0335821	31.3939	13	2774	0.0485075	28.0202	0.617909	0.290477	FALSE	0.858834	0.530515	0.998931	0.998272
3	48765349	48772954	79178	7605	-	U2	ENSG00000114302	PRKAR2A-007	66	1911	0.00856698	19.303	37	1742	0.0048027	17.596	1.62603	0.0210484	FALSE	0.136586	-0.834941	0.999556	0.999727
3	48773108	48782985	79179	9877	-	U2	ENSG00000114302	PRKAR2A-007	72	2102	0.00721732	21.2323	137	1925	0.013733	19.4444	0.481293	5.54e-07	TRUE	2.15e-05	0.928107	0.99966	0.999294
3	48783092	48790543	79180	7451	-	U2	ENSG00000114302	PRKAR2A-007	136	1423	0.0180132	14.3737	77	1186	0.0101987	11.9798	1.47207	0.00975806	FALSE	0.076388	-0.820676	0.998748	0.999149
3	48790627	48793996	79181	3369	-	U2	ENSG00000114302	PRKAR2A-007	41	1391	0.0118224	14.0505	44	1347	0.0126874	13.6061	0.902343	0.660839	FALSE	1	0.10188	0.999159	0.999068
3	48794049	48807648	79182	13599	-	U2	ENSG00000114302	PRKAR2A-007	235	1198	0.0171558	12.101	114	1250	0.00832238	12.6263	2.15088	1.06e-10	TRUE	8.89e-09	-1.04363	0.998584	0.999341
3	48807684	48847334	79184	39650	-	U2	ENSG00000114302	PRKAR2A-007	314	986	0.00789957	9.9596	295	1070	0.00742157	10.8081	1.15509	0.12775	FALSE	0.497115	-0.0900497	0.999207	0.999314
3	48848025	48848104	79185	79	+	U2	ENSG00000224424	PRKAR2A-AS1-001	5	4	0.0280899	0.040404	3	9	0.0168539	0.0909091	3.75	0.203096	FALSE	0.681264	-0.736966	0.589892	0.843602
3	48848408	48848986	79186	578	+	U2	ENSG00000224424	PRKAR2A-AS1-001	37	13	0.0546529	0.131313	18	8	0.0265879	0.0808081	1.26496	0.787761	FALSE	1	-1.03953	0.706114	0.752431
3	48857772	48858506	79187	734	-	U2	ENSG00000178537	SLC25A20-003	41	1011	0.0492197	10.2121	47	1057	0.0564226	10.6768	0.912031	0.744174	FALSE	1	0.197037	0.995203	0.994743
3	48858631	48859091	79188	460	-	U2	ENSG00000178537	SLC25A20-003	267	1028	0.477639	10.3838	311	941	0.556351	9.50505	0.785864	0.0121198	FALSE	0.0899451	0.220075	0.956025	0.944704
3	48859201	48859554	79189	353	-	U2	ENSG00000178537	SLC25A20-003	121	873	0.267699	8.81818	194	957	0.429204	9.66667	0.683725	0.00222733	TRUE	0.0242416	0.68105	0.970537	0.957487
3	48859627	48862541	79190	2914	-	U2	ENSG00000178537	SLC25A20-003	84	1010	0.0278792	10.202	125	967	0.0414869	9.76768	0.64339	0.00283834	TRUE	0.0294016	0.573467	0.997275	0.995771
3	48862659	48879357	79191	16698	-	U2	ENSG00000178537	SLC25A20-003	212	934	0.0126213	9.43434	162	882	0.00964458	8.90909	1.23578	0.0688784	FALSE	0.323687	-0.38807	0.998664	0.998919
3	48879448	48883996	79193	4548	-	U2	ENSG00000178537	SLC25A20-003	63	908	0.0135571	9.17172	51	937	0.0109748	9.46465	1.27475	0.246702	FALSE	0.773729	-0.304855	0.998524	0.998842
3	48884124	48891979	79194	7855	-	U2	ENSG00000178537	SLC25A20-003	48	757	0.0060347	7.64646	40	711	0.00502892	7.18182	1.12708	0.660706	FALSE	1	-0.263035	0.999211	0.9993
3	48892072	48895754	79195	3682	-	U2	ENSG00000178537	SLC25A20-003	50	2	0.013224	0.020202	59	0	0.0156043	0	0	0.217199	FALSE	0.712477	0.238787	0.60438	0
3	48895815	48898689	79197	2874	-	U2	ENSG00000178537	SLC25A20-003	57	2	0.0191726	0.020202	47	1	0.0158089	0.010101	0.606383	1	FALSE	1	-0.278301	0.513073	0.389851
3	48918998	48921479	79198	2481	+	U2	ENSG00000177479	ARIH2-034	51	0	0.0197674	0	58	0	0.0224806	0	NO_TEST	1	FALSE	1	0.185556	0	0
3	48922468	48922747	79207	279	+	U2	ENSG00000177479	ARIH2-034	33	16	0.0873016	0.161616	18	31	0.047619	0.313131	3.55208	0.0043976	TRUE	0.0413519	-0.874469	0.649275	0.868
3	48922811	48924717	79208	1906	+	U2	ENSG00000177479	ARIH2-034	170	840	0.084788	8.48485	174	854	0.086783	8.62626	0.993295	1	FALSE	1	0.0335526	0.990106	0.99004
3	48924971	48927461	79217	2490	+	U2	ENSG00000177479	ARIH2-034	3481	5	1.34453	0.0505051	3067	0	1.18463	0	0	0.0649643	FALSE	0.310758	-0.182674	0.0362033	0
3	48943533	48945135	79221	1602	+	U2	ENSG00000177479	ARIH2-034	72	0	0.042328	0	33	3	0.0194004	0.030303	inf	0.0349733	FALSE	0.198522	-1.12553	0	0.609677
3	48945181	48949065	79222	3884	+	U2	ENSG00000177479	ARIH2-034	47	27	0.0118002	0.272727	39	25	0.00979161	0.252525	1.11586	0.860399	FALSE	1	-0.269187	0.958527	0.962673
3	48949096	48961611	79224	12515	+	U2	ENSG00000177479	ARIH2-034	128	17	0.0101475	0.171717	96	18	0.00761059	0.181818	1.41176	0.364584	FALSE	0.99415	-0.415038	0.944203	0.959823
3	48961679	48964918	79225	3239	+	U2	ENSG00000177479	ARIH2-034	152	1941	0.0455362	19.6061	184	1984	0.0551228	20.0404	0.844388	0.139819	FALSE	0.529941	0.275634	0.997683	0.997257
3	48964982	48967124	79226	2142	+	U2	ENSG00000177479	ARIH2-034	54	2265	0.0240964	22.8788	80	2237	0.0356983	22.596	0.666656	0.0227821	FALSE	0.144803	0.567041	0.998948	0.998423
3	48967275	48968060	79228	785	+	U2	ENSG00000177479	ARIH2-034	78	1	0.0882353	0.010101	59	13	0.0667421	0.131313	17.1864	0.00036192	TRUE	0.0056012	-0.402759	0.102719	0.663013
3	48968177	48968533	79230	356	+	U2	ENSG00000177479	ARIH2-034	52	40	0.114286	0.40404	31	38	0.0681319	0.383838	1.59355	0.155145	FALSE	0.569266	-0.746243	0.77951	0.849256
3	48968655	48970594	79231	1939	+	U2	ENSG00000177479	ARIH2-034	25	2107	0.0122669	21.2828	32	2017	0.0157017	20.3737	0.747879	0.288961	FALSE	0.855944	0.356144	0.999424	0.99923
3	48970841	48973698	79233	2857	+	U2	ENSG00000177479	ARIH2-034	515	11	0.174222	0.111111	571	9	0.193166	0.0909091	0.73794	0.509201	FALSE	1	0.148918	0.389409	0.320017
3	48973816	48974664	79234	848	+	U2	ENSG00000177479	ARIH2-034	27	14	0.0285111	0.141414	66	23	0.0696938	0.232323	0.672078	0.403379	FALSE	1	1.28951	0.832214	0.769239
3	48974867	48974957	79236	90	+	U2	ENSG00000177479	ARIH2-034	20	1928	0.10582	19.4747	25	1732	0.132275	17.4949	0.718672	0.295321	FALSE	0.86864	0.321928	0.994596	0.992496
3	48974979	48979481	79237	4502	+	U2	ENSG00000177479	ARIH2-034	1291	2113	0.280591	21.3434	1372	1974	0.298196	19.9394	0.879063	0.0103064	FALSE	0.0795597	0.0877915	0.987024	0.985265
3	48979633	48980352	79238	719	+	U2	ENSG00000177479	ARIH2-034	58	2453	0.0709046	24.7778	95	2182	0.116137	22.0404	0.543077	0.000275835	TRUE	0.00448563	0.711875	0.997147	0.994758
3	48980346	48983726	79239	3380	-	U2	ENSG00000235236	RP13-131K19.1-002	20190	0	5.80339	0	19489	0	5.6019	0	NO_TEST	1	FALSE	1	-0.0509808	0	0
3	48980496	48981659	79241	1163	+	U2	ENSG00000177479	ARIH2-034	153	2870	0.121236	28.9899	123	2918	0.0974643	29.4747	1.26471	0.0643907	FALSE	0.30886	-0.314873	0.995835	0.996704
3	48981728	48982895	79242	1167	+	U2	ENSG00000177479	ARIH2-034	295	2620	0.233017	26.4646	341	2434	0.269352	24.5859	0.803687	0.0102157	FALSE	0.0790245	0.209057	0.991272	0.989163
3	48982979	48983198	79243	219	+	U2	ENSG00000177479	ARIH2-034	81	2685	0.254717	27.1212	98	2527	0.308176	25.5253	0.777893	0.110153	FALSE	0.449353	0.27486	0.990696	0.988071
3	48985389	48989547	79244	4158	-	U2	ENSG00000223343	RP13-131K19.2-001	1206	0	0.283298	0	1058	0	0.248532	0	NO_TEST	1	FALSE	1	-0.18889	0	0
3	48990610	48990832	79245	222	+	U2	ENSG00000178467	P4HTM-012	1	0	0.00311526	0	0	5	0	0.0505051	inf	0.166667	FALSE	0.59735	#NUM!	0	1
3	48990914	48999488	79246	8574	+	U2	ENSG00000178467	P4HTM-012	158	0	0.0182175	0	72	0	0.00830163	0	NO_TEST	1	FALSE	1	-1.13386	0	0
3	48996416	49001437	79248	5021	+	U2	ENSG00000178467	P4HTM-012	47	0	0.00917969	0	28	0	0.00546875	0	NO_TEST	1	FALSE	1	-0.747234	0	0
3	49001628	49002499	79250	871	+	U2	ENSG00000178467	P4HTM-012	4	0	0.00412371	0	0	1	0	0.010101	inf	0.2	FALSE	0.674477	#NUM!	0	1
3	49002596	49004097	79251	1501	+	U2	ENSG00000178467	P4HTM-012	14	13	0.00875	0.131313	2	0	0.00125	0	0	0.487685	FALSE	1	-2.80735	0.937528	0
3	49004260	49004860	79253	600	+	U2	ENSG00000178467	P4HTM-012	0	3	0	0.030303	6	2	0.00858369	0.020202	0	0.0606061	FALSE	0.295856	#DIV/0!	1	0.701807
3	49005046	49005776	79254	730	+	U2	ENSG00000178467	P4HTM-012	24	1	0.0289505	0.010101	14	0	0.0168878	0	0	1	FALSE	1	-0.777608	0.258658	0
3	49005170	49005717	79255	547	+	U2	ENSG00000178467	P4HTM-012	24	0	0.0371517	0	10	0	0.0154799	0	NO_TEST	1	FALSE	1	-1.26303	0	0
3	49005867	49006063	79256	196	+	U2	ENSG00000178467	P4HTM-012	0	4	0	0.040404	4	3	0.0135593	0.030303	0	0.193939	FALSE	0.661962	#DIV/0!	1	0.690867
3	49006187	49006686	79257	499	+	U2	ENSG00000178467	P4HTM-012	0	1	0	0.010101	6	2	0.0100334	0.020202	0	0.333333	FALSE	0.93692	#DIV/0!	1	0.668156
3	49007531	49008908	79258	1377	+	U2	ENSG00000178252	WDR6-014	788	0	0.533875	0	725	0	0.491192	0	NO_TEST	1	FALSE	1	-0.120215	0	0
3	49007659	49008926	79264	1267	+	U2	ENSG00000178252	WDR6-014	751	0	0.54978	0	668	0	0.489019	0	NO_TEST	1	FALSE	1	-0.168965	0	0
3	49009024	49011420	79269	2396	+	U2	ENSG00000178252	WDR6-014	646	0	0.258918	0	649	0	0.26012	0	NO_TEST	1	FALSE	1	0.00668431	0	0
3	49011516	49011634	79272	118	+	U2	ENSG00000178252	WDR6-014	571	0	2.63134	0	515	0	2.37327	0	NO_TEST	1	FALSE	1	-0.148918	0	0
3	49011741	49012021	79273	280	+	U2	ENSG00000178252	WDR6-014	5656	13	14.9235	0.131313	5750	4	15.1715	0.040404	0.302662	0.029627	FALSE	0.175757	0.0237798	0.00872234	0.00265608
3	49011878	49013853	79274	1975	+	U2	ENSG00000178252	WDR6-014	27722	0	13.3664	0	27866	0	13.4359	0	NO_TEST	1	FALSE	1	0.00747458	0	0
3	49012914	49013041	79275	127	+	U2	ENSG00000178252	WDR6-014	2590	0	11.4602	0	2752	0	12.177	0	NO_TEST	1	FALSE	1	0.0875284	0	0
3	49013101	49013290	79276	189	+	U2	ENSG00000178252	WDR6-014	3213	16	11.1562	0.161616	3288	12	11.4167	0.121212	0.732892	0.453097	FALSE	1	0.0332893	0.0142797	0.0105056
3	49014116	49014209	79277	93	+	U2	ENSG00000178252	WDR6-014	509	848	2.65104	8.56566	450	896	2.34375	9.05051	1.19514	0.027105	FALSE	0.164803	-0.177741	0.763652	0.794304
3	49014293	49014382	79278	89	+	U2	ENSG00000178252	WDR6-014	100	972	0.531915	9.81818	99	1030	0.526596	10.404	1.07037	0.65621	FALSE	1	-0.0144996	0.948608	0.951824
3	49014499	49014599	79279	100	+	U2	ENSG00000178252	WDR6-014	48	1091	0.241206	11.0202	47	1318	0.236181	13.3131	1.23377	0.344912	FALSE	0.958312	-0.0303736	0.978581	0.982569
3	49014718	49014824	79280	106	+	U2	ENSG00000178252	WDR6-014	0	1196	0	12.0808	17	1226	0.0829268	12.3838	0	1.52e-05	TRUE	0.000387054	#DIV/0!	1	0.993348
3	49015707	49015803	79281	96	-	U2	ENSG00000178149	DALRD3-017	1946	266	9.97949	2.68687	1695	233	8.69231	2.35354	1.00565	0.961865	FALSE	1	-0.199226	0.212126	0.21307
3	49015872	49015972	79283	100	-	U2	ENSG00000178149	DALRD3-017	979	324	4.9196	3.27273	947	340	4.75879	3.43434	1.08484	0.368479	FALSE	1	-0.0479444	0.399487	0.419173
3	49016086	49016157	79285	71	-	U2	ENSG00000178149	DALRD3-017	176	291	1.03529	2.93939	146	294	0.858824	2.9697	1.21791	0.165313	FALSE	0.595239	-0.269607	0.739528	0.775677
3	49016340	49016428	79286	88	-	U2	ENSG00000178149	DALRD3-017	17	503	0.0909091	5.08081	23	537	0.122995	5.42424	0.789092	0.520864	FALSE	1	0.436099	0.982422	0.977828
3	49016511	49016611	79287	100	-	U2	ENSG00000178149	DALRD3-017	28	536	0.140704	5.41414	31	413	0.155779	4.17172	0.695956	0.179552	FALSE	0.628914	0.146841	0.97467	0.964003
3	49016673	49016773	79289	100	-	U2	ENSG00000178149	DALRD3-017	90	510	0.452261	5.15152	57	499	0.286432	5.0404	1.54489	0.0169764	FALSE	0.116216	-0.658963	0.919293	0.946228
3	49016847	49017227	79290	380	-	U2	ENSG00000178149	DALRD3-017	22	623	0.045929	6.29293	49	664	0.102296	6.70707	0.478527	0.0047488	TRUE	0.0438927	1.15528	0.992754	0.984977
3	49017356	49017433	79291	77	-	U2	ENSG00000178149	DALRD3-017	120	394	0.681818	3.9798	116	353	0.659091	3.56566	0.926834	0.653871	FALSE	1	-0.0489096	0.853738	0.843993
3	49017513	49017612	79292	99	-	U2	ENSG00000178149	DALRD3-017	33	439	0.166667	4.43434	29	436	0.146465	4.40404	1.13015	0.69422	FALSE	1	-0.186413	0.963776	0.967814
3	49017869	49018022	79293	153	-	U2	ENSG00000178149	DALRD3-017	78	161	0.309524	1.62626	87	242	0.345238	2.44444	1.34761	0.112502	FALSE	0.455934	0.157541	0.840104	0.876245
3	49018318	49018399	79295	81	-	U2	ENSG00000178149	DALRD3-017	90	53	0.5	0.535354	101	120	0.561111	1.21212	2.01756	0.0017862	TRUE	0.0203592	0.166358	0.517073	0.683566
3	49018553	49020845	79298	2292	-	U2	ENSG00000178149	DALRD3-017	522	0	0.218319	0	633	1	0.264743	0.010101	inf	1	FALSE	1	0.278156	0	0.0367518
3	49022221	49022345	79303	124	+	U2	ENSG00000178057	NDUFAF3-006	7	1776	0.0313901	17.9394	13	1648	0.058296	16.6465	0.499653	0.177624	FALSE	0.624331	0.893085	0.998253	0.99651
3	49022538	49022701	79304	163	+	U2	ENSG00000178057	NDUFAF3-006	18	1605	0.0687023	16.2121	17	1737	0.0648855	17.5455	1.1459	0.73567	FALSE	1	-0.0824622	0.99578	0.996315
3	49022768	49022875	79305	107	+	U2	ENSG00000178057	NDUFAF3-006	29	1382	0.140777	13.9596	41	1354	0.199029	13.6768	0.692986	0.146916	FALSE	0.547728	0.499571	0.990016	0.985656
3	49022976	49023055	79306	79	+	U2	ENSG00000178057	NDUFAF3-006	24	1110	0.134831	11.2121	35	1264	0.196629	12.7677	0.780849	0.428254	FALSE	1	0.544321	0.988117	0.984833
3	49024404	49024494	79307	90	-	U2	ENSG00000178035	IMPDH2-012	128	4713	0.677249	47.6061	153	4892	0.809524	49.4141	0.868375	0.250608	FALSE	0.779071	0.257388	0.985973	0.983882
3	49024578	49024658	79308	80	-	U2	ENSG00000178035	IMPDH2-012	241	7338	1.34637	74.1212	240	7547	1.34078	76.2323	1.03277	0.745793	FALSE	1	-0.00599874	0.98216	0.982716
3	49024802	49024895	79309	93	-	U2	ENSG00000178035	IMPDH2-012	120	9891	0.625	99.9091	111	10380	0.578125	104.848	1.13453	0.354497	FALSE	0.976085	-0.112475	0.993783	0.994516
3	49025040	49025125	79310	85	-	U2	ENSG00000178035	IMPDH2-012	71	11503	0.38587	116.192	69	11860	0.375	119.798	1.06092	0.735352	FALSE	1	-0.0412227	0.99669	0.996879
3	49025269	49025994	79311	725	-	U2	ENSG00000178035	IMPDH2-012	723	357	0.877427	3.60606	671	404	0.81432	4.08081	1.21935	0.030485	FALSE	0.179562	-0.107683	0.804298	0.833647
3	49026066	49026323	79313	257	-	U2	ENSG00000178035	IMPDH2-012	336	446	0.94382	4.50505	270	507	0.758427	5.12121	1.41465	0.000889189	TRUE	0.0116301	-0.315502	0.826786	0.871008
3	49026419	49026518	79314	99	-	U2	ENSG00000178035	IMPDH2-012	138	13779	0.69697	139.182	180	14302	0.909091	144.465	0.795767	0.0482316	FALSE	0.250931	0.383329	0.995017	0.993747
3	49026609	49026686	79315	77	-	U2	ENSG00000178035	IMPDH2-012	321	13395	1.82386	135.303	324	13741	1.84091	138.798	1.01633	0.842209	FALSE	1	0.0134205	0.986699	0.98691
3	49026886	49026959	79316	73	-	U2	ENSG00000178035	IMPDH2-012	498	13297	2.89535	134.313	435	13494	2.52907	136.303	1.16179	0.0256272	FALSE	0.158098	-0.19513	0.978898	0.981783
3	49027047	49027709	79317	662	-	U2	ENSG00000178035	IMPDH2-012	625	11387	0.821288	115.02	719	10932	0.944809	110.424	0.834529	0.00135758	TRUE	0.0163542	0.202136	0.99291	0.991516
3	49027916	49028198	79318	282	-	U2	ENSG00000178035	IMPDH2-012	390	27	1.02362	0.272727	421	0	1.10499	0	0	4.23e-09	TRUE	2.65e-07	0.110346	0.210381	0
3	49028322	49028430	79321	108	-	U2	ENSG00000178035	IMPDH2-012	266	10453	1.28502	105.586	275	10001	1.3285	101.02	0.925447	0.383722	FALSE	1	0.0480054	0.987976	0.98702
3	49028532	49028757	79322	225	-	U2	ENSG00000178035	IMPDH2-012	307	5901	0.947531	59.6061	405	5893	1.25	59.5253	0.756997	0.000378305	TRUE	0.00580642	0.399683	0.984352	0.979432
3	49028806	49029252	79323	446	-	U2	ENSG00000178035	IMPDH2-012	352	4703	0.645872	47.5051	436	4505	0.8	45.5051	0.77335	0.00063031	TRUE	0.00881918	0.308753	0.986587	0.982723
3	49030644	49032182	79324	1538	-	U2	ENSG00000198218	QRICH1-011	136	1740	0.0830788	17.5758	88	1431	0.0537569	14.4545	1.271	0.0952722	FALSE	0.40679	-0.628031	0.995295	0.996295
3	49032273	49032621	79325	348	-	U2	ENSG00000198218	QRICH1-011	452	1682	1.01119	16.9899	397	1638	0.888143	16.5455	1.10876	0.190876	FALSE	0.655177	-0.187184	0.943826	0.949056
3	49032773	49032898	79326	125	-	U2	ENSG00000198218	QRICH1-011	562	6	2.50893	0.0606061	469	8	2.09375	0.0808081	1.59773	0.427203	FALSE	1	-0.260982	0.0235864	0.0371607
3	49033228	49044389	79328	11161	-	U2	ENSG00000198218	QRICH1-011	344	1813	0.0305506	18.3131	394	1523	0.0349911	15.3838	0.73344	0.000149298	TRUE	0.00268429	0.195787	0.998335	0.997731
3	49044504	49046424	79329	1920	-	U2	ENSG00000198218	QRICH1-011	55	1368	0.0272412	13.8182	49	1214	0.0242694	12.2626	0.996091	1	FALSE	1	-0.16665	0.998032	0.998025
3	49046579	49047068	79330	489	-	U2	ENSG00000198218	QRICH1-011	77	1066	0.130952	10.7677	99	958	0.168367	9.67677	0.698979	0.027425	FALSE	0.166318	0.36257	0.987985	0.982898
3	49047246	49056861	79331	9615	-	U2	ENSG00000198218	QRICH1-011	111	1016	0.0114268	10.2626	73	925	0.00751493	9.34343	1.38436	0.0442785	FALSE	0.236258	-0.604591	0.998888	0.999196
3	49057043	49057791	79332	748	-	U2	ENSG00000198218	QRICH1-011	8027	0	9.47698	0	7451	0	8.79693	0	NO_TEST	1	FALSE	1	-0.107427	0	0
3	49057890	49076708	79333	18818	-	U2	ENSG00000198218	QRICH1-011	232	1022	0.0122641	10.3232	203	997	0.0107311	10.0707	1.1149	0.315329	FALSE	0.906847	-0.192645	0.998813	0.998936
3	49077038	49086882	79334	9844	-	U2	ENSG00000198218	QRICH1-011	69	0	0.00693956	0	103	0	0.010359	0	NO_TEST	1	FALSE	1	0.577976	0	0
3	49087089	49092283	79340	5194	-	U2	ENSG00000198218	QRICH1-011	50	0	0.00944644	0	28	0	0.00529001	0	NO_TEST	1	FALSE	1	-0.836501	0	0
3	49092293	49092396	79341	103	-	U2	ENSG00000198218	QRICH1-011	5	0	0.0247525	0	9	0	0.0445545	0	NO_TEST	1	FALSE	1	0.847997	0	0
3	49092456	49093254	79342	798	-	U2	ENSG00000198218	QRICH1-011	76	35	0.0847269	0.353535	114	45	0.12709	0.454545	0.857143	0.589872	FALSE	1	0.584963	0.806675	0.781495
3	49096079	49097109	79344	1030	-	U2	ENSG00000172053	QARS-030	199	0	0.176262	0	217	0	0.192205	0	NO_TEST	1	FALSE	1	0.124927	0	0
3	49097287	49097991	79349	704	-	U2	ENSG00000172053	QARS-030	205	6	0.255293	0.0606061	209	28	0.260274	0.282828	4.57735	0.000278525	TRUE	0.00452273	0.027879	0.191853	0.520764
3	49098117	49098191	79351	74	-	U2	ENSG00000172053	QARS-030	279	5073	1.61272	51.2424	228	5185	1.31792	52.3737	1.2507	0.0158212	FALSE	0.110136	-0.291231	0.969488	0.975454
3	49098258	49098352	79354	94	-	U2	ENSG00000172053	QARS-030	288	6054	1.49223	61.1515	242	6207	1.25389	62.697	1.22016	0.0264916	FALSE	0.161974	-0.251062	0.976179	0.980393
3	49098480	49098599	79356	119	-	U2	ENSG00000172053	QARS-030	297	6468	1.36239	65.3333	318	6388	1.45872	64.5253	0.92241	0.34247	FALSE	0.954015	0.0985638	0.979573	0.977893
3	49098692	49098884	79357	192	-	U2	ENSG00000172053	QARS-030	503	6258	1.72852	63.2121	526	6295	1.80756	63.5859	0.961928	0.559514	FALSE	1	0.0645044	0.973383	0.972359
3	49098989	49099109	79359	120	-	U2	ENSG00000172053	QARS-030	2	6704	0.00913242	67.7172	8	6624	0.0365297	66.9091	0.247017	0.0639148	FALSE	0.307243	2	0.999865	0.999454
3	49099253	49099329	79360	76	-	U2	ENSG00000172053	QARS-030	52	35	0.297143	0.353535	34	42	0.194286	0.424242	1.83529	0.0608607	FALSE	0.296752	-0.612977	0.543334	0.68589
3	49099431	49099509	79362	78	-	U2	ENSG00000172053	QARS-030	59	5968	0.333333	60.2828	61	6402	0.344633	64.6667	1.03755	0.85481	FALSE	1	0.0480943	0.994501	0.994699
3	49099647	49099760	79363	113	-	U2	ENSG00000172053	QARS-030	61	6323	0.287736	63.8687	72	6807	0.339623	68.7576	0.912074	0.602326	FALSE	1	0.239188	0.995515	0.995085
3	49099853	49099960	79364	107	-	U2	ENSG00000172053	QARS-030	231	6765	1.12136	68.3333	258	7205	1.25243	72.7778	0.953583	0.612919	FALSE	1	0.159478	0.983855	0.983082
3	49100091	49100189	79366	98	-	U2	ENSG00000172053	QARS-030	49	7667	0.248731	77.4444	87	7887	0.441624	79.6667	0.57938	0.00245125	TRUE	0.0261589	0.828234	0.996799	0.994487
3	49100298	49100379	79367	81	-	U2	ENSG00000172053	QARS-030	117	5879	0.65	59.3838	137	6512	0.761111	65.7778	0.945968	0.703427	FALSE	1	0.227667	0.989173	0.988561
3	49100458	49100574	79368	116	-	U2	ENSG00000172053	QARS-030	193	6259	0.897674	63.2222	224	6226	1.04186	62.8889	0.857064	0.123087	FALSE	0.485212	0.214898	0.986	0.983703
3	49100740	49101354	79371	614	-	U2	ENSG00000172053	QARS-030	47	0	0.0659187	0	86	1	0.120617	0.010101	inf	1	FALSE	1	0.871676	0	0.0772732
3	49101441	49101619	79372	178	-	U2	ENSG00000172053	QARS-030	344	5499	1.24188	55.5455	358	5683	1.29242	57.404	0.993046	0.937994	FALSE	1	0.057551	0.978131	0.977981
3	49101705	49101827	79374	122	-	U2	ENSG00000172053	QARS-030	183	5742	0.828054	58	227	6168	1.02715	62.303	0.865977	0.159442	FALSE	0.58045	0.310849	0.985924	0.983781
3	49101899	49102204	79375	305	-	U2	ENSG00000172053	QARS-030	354	6692	0.876238	67.596	457	7197	1.13119	72.697	0.833072	0.0125753	FALSE	0.0924878	0.368445	0.987203	0.984678
3	49102265	49102418	79377	153	-	U2	ENSG00000172053	QARS-030	169	6255	0.670635	63.1818	171	6414	0.678571	64.7879	1.01343	0.912573	FALSE	1	0.0169731	0.989497	0.989635
3	49102472	49102594	79379	122	-	U2	ENSG00000172053	QARS-030	136	6	0.615385	0.0606061	131	8	0.59276	0.0808081	1.38422	0.594603	FALSE	1	-0.0540398	0.0896552	0.11997
3	49102732	49103344	79382	612	-	U2	ENSG00000172053	QARS-030	163	32	0.229255	0.323232	127	5	0.178622	0.0505051	0.200541	0.000290064	TRUE	0.00467777	-0.360043	0.58505	0.220424
3	49103409	49103555	79383	146	-	U2	ENSG00000172053	QARS-030	820	5	3.34694	0.0505051	644	0	2.62857	0	0	0.0716224	FALSE	0.332799	-0.348563	0.0148656	0
3	49103466	49103630	79386	164	-	U2	ENSG00000172053	QARS-030	915	0	3.47909	0	651	0	2.47529	0	NO_TEST	1	FALSE	1	-0.491114	0	0
3	49103706	49103862	79387	156	-	U2	ENSG00000172053	QARS-030	47	5370	0.184314	54.2424	56	5212	0.219608	52.6465	0.814592	0.322811	FALSE	0.921647	0.252766	0.996614	0.995846
3	49104098	49104323	79392	225	-	U2	ENSG00000172053	QARS-030	69	128	0.212963	1.29293	60	175	0.185185	1.76768	1.57227	0.0350263	FALSE	0.198722	-0.201634	0.85858	0.905172
3	49104471	49104616	79394	145	-	U2	ENSG00000172053	QARS-030	260	2376	1.06557	24	293	2235	1.20082	22.5758	0.834712	0.0476096	FALSE	0.248587	0.172389	0.957489	0.949496
3	49104698	49105004	79398	306	-	U2	ENSG00000172053	QARS-030	3378	0	8.34074	0	3431	0	8.4716	0	NO_TEST	1	FALSE	1	0.0224598	0	0
3	49109185	49110183	79400	998	-	U2	ENSG00000172046	USP19-018	1005	85	0.916135	0.858586	1056	122	0.962625	1.23232	1.36598	0.0408311	FALSE	0.222659	0.0714143	0.483786	0.561436
3	49110362	49110443	79401	81	-	U2	ENSG00000172046	USP19-018	49	828	0.272222	8.36364	25	966	0.138889	9.75758	2.28667	0.000795895	TRUE	0.0106381	-0.970854	0.968478	0.985966
3	49110604	49110710	79402	106	-	U2	ENSG00000172046	USP19-018	10	1130	0.0487805	11.4141	5	1199	0.0243902	12.1111	2.12212	0.198609	FALSE	0.67268	-1	0.995744	0.99799
3	49110863	49110949	79403	86	-	U2	ENSG00000172046	USP19-018	4	785	0.0216216	7.92929	2	805	0.0108108	8.13131	2.05096	0.447234	FALSE	1	-1	0.997281	0.998672
3	49111166	49111254	79404	88	-	U2	ENSG00000172046	USP19-018	59	708	0.315508	7.15152	51	754	0.272727	7.61616	1.23203	0.322941	FALSE	0.921939	-0.210218	0.957746	0.965429
3	49111365	49111499	79405	134	-	U2	ENSG00000172046	USP19-018	16	720	0.0686695	7.27273	41	722	0.175966	7.29293	0.391328	0.00112998	TRUE	0.0141327	1.35755	0.990646	0.97644
3	49111813	49111910	79406	97	-	U2	ENSG00000172046	USP19-018	3	1076	0.0153061	10.8687	7	1030	0.0357143	10.404	0.41025	0.217074	FALSE	0.712123	1.22239	0.998594	0.996579
3	49112048	49112283	79407	235	-	U2	ENSG00000172046	USP19-018	21	1360	0.0628743	13.7374	15	1394	0.0449102	14.0808	1.435	0.316872	FALSE	0.909826	-0.485427	0.995444	0.996821
3	49112402	49112488	79408	86	-	U2	ENSG00000172046	USP19-018	32	813	0.172973	8.21212	9	878	0.0486486	8.86869	3.83983	0.00018866	TRUE	0.0032599	-1.83007	0.979371	0.994544
3	49112629	49113991	79409	1362	-	U2	ENSG00000172046	USP19-018	18	983	0.0123203	9.92929	10	976	0.00684463	9.85859	1.78718	0.182174	FALSE	0.634716	-0.847997	0.998761	0.999306
3	49114093	49114173	79410	80	-	U2	ENSG00000172046	USP19-018	13	960	0.0726257	9.69697	9	929	0.0502793	9.38384	1.3978	0.5226	FALSE	1	-0.530515	0.992566	0.99467
3	49114284	49114762	79411	478	-	U2	ENSG00000172046	USP19-018	147	1015	0.254766	10.2525	117	1073	0.202773	10.8384	1.32821	0.0312182	FALSE	0.182753	-0.329308	0.975753	0.981635
3	49114873	49114958	79412	85	-	U2	ENSG00000172046	USP19-018	8	1053	0.0434783	10.6364	17	912	0.0923913	9.21212	0.407575	0.0420928	FALSE	0.227715	1.08746	0.995929	0.99007
3	49115117	49115227	79413	110	-	U2	ENSG00000172046	USP19-018	72	1183	0.344498	11.9495	59	1201	0.282297	12.1313	1.23891	0.244309	FALSE	0.769188	-0.287282	0.971978	0.977259
3	49115361	49115443	79414	82	-	U2	ENSG00000172046	USP19-018	1	867	0.00552486	8.75758	7	962	0.038674	9.71717	0.15851	0.073025	FALSE	0.337549	2.80735	0.99937	0.996036
3	49115639	49115723	79415	84	-	U2	ENSG00000172046	USP19-018	1	999	0.00546448	10.0909	5	1091	0.0273224	11.0202	0.218418	0.221031	FALSE	0.720526	2.32193	0.999459	0.997527
3	49115944	49116046	79417	102	-	U2	ENSG00000172046	USP19-018	54	361	0.268657	3.64646	44	487	0.218905	4.91919	1.65563	0.0235632	FALSE	0.148475	-0.295456	0.93138	0.957396
3	49116162	49116279	79418	117	-	U2	ENSG00000172046	USP19-018	55	855	0.25463	8.63636	31	883	0.143519	8.91919	1.8323	0.00793758	FALSE	0.0652234	-0.827163	0.971361	0.984164
3	49116351	49116450	79419	99	-	U2	ENSG00000172046	USP19-018	79	1001	0.39899	10.1111	56	1144	0.282828	11.5556	1.61224	0.00769902	FALSE	0.063726	-0.496426	0.962037	0.976109
3	49116607	49116726	79420	119	-	U2	ENSG00000172046	USP19-018	235	700	1.07798	7.07071	228	770	1.04587	7.77778	1.13377	0.241295	FALSE	0.762877	-0.0436269	0.867711	0.88147
3	49116943	49117058	79421	115	-	U2	ENSG00000172046	USP19-018	55	725	0.257009	7.32323	79	661	0.369159	6.67677	0.634745	0.014392	FALSE	0.102653	0.522421	0.966095	0.947607
3	49117361	49117436	79426	75	-	U2	ENSG00000172046	USP19-018	32	944	0.183908	9.53535	37	929	0.212644	9.38384	0.851122	0.541459	FALSE	1	0.209453	0.981078	0.977841
3	49117570	49117656	79428	86	-	U2	ENSG00000172046	USP19-018	8	1151	0.0432432	11.6263	13	1253	0.0702703	12.6566	0.669919	0.391065	FALSE	1	0.70044	0.996294	0.994479
3	49117830	49117946	79430	116	-	U2	ENSG00000172046	USP19-018	17	563	0.0790698	5.68687	13	581	0.0604651	5.86869	1.3495	0.463004	FALSE	1	-0.387023	0.986287	0.989802
3	49118120	49119021	79432	901	-	U2	ENSG00000172046	USP19-018	22	730	0.022	7.37374	14	808	0.014	8.16162	1.73933	0.128497	FALSE	0.499129	-0.652077	0.997025	0.998288
3	49119281	49120467	79433	1186	-	U2	ENSG00000172046	USP19-018	11	6	0.00856031	0.0606061	24	13	0.018677	0.131313	0.993056	1	FALSE	1	1.12553	0.876236	0.875478
3	49121362	49121432	79435	70	-	U2	ENSG00000172037	LAMB2-018	52	226	0.307692	2.28283	28	254	0.16568	2.56566	2.08723	0.00360072	TRUE	0.0354667	-0.893085	0.881224	0.939341
3	49121592	49121683	79436	91	-	U2	ENSG00000172037	LAMB2-018	3	345	0.0157895	3.48485	2	328	0.0105263	3.31313	1.42609	1	FALSE	1	-0.584963	0.99549	0.996833
3	49121860	49121943	79437	83	-	U2	ENSG00000172037	LAMB2-018	5	292	0.0274725	2.94949	4	292	0.021978	2.94949	1.25	1	FALSE	1	-0.321928	0.990772	0.992604
3	49122085	49122162	79438	77	-	U2	ENSG00000172037	LAMB2-018	14	451	0.0795455	4.55556	11	356	0.0625	3.59596	1.00464	1	FALSE	1	-0.347923	0.982838	0.982916
3	49122370	49122703	79439	333	-	U2	ENSG00000172037	LAMB2-018	283	295	0.655093	2.9798	156	230	0.361111	2.32323	1.41439	0.0100421	FALSE	0.0780069	-0.859256	0.819777	0.865475
3	49123052	49123131	79440	79	-	U2	ENSG00000172037	LAMB2-018	79	261	0.44382	2.63636	54	255	0.303371	2.57576	1.42933	0.0796249	FALSE	0.358653	-0.548893	0.855911	0.894631
3	49123373	49123446	79441	73	-	U2	ENSG00000172037	LAMB2-018	17	302	0.0988372	3.05051	19	259	0.110465	2.61616	0.767341	0.49253	FALSE	1	0.160465	0.968617	0.959487
3	49123631	49123727	79442	96	-	U2	ENSG00000172037	LAMB2-018	3	282	0.0153846	2.84848	3	205	0.0153846	2.07071	0.72695	0.700425	FALSE	1	0	0.994628	0.992625
3	49124100	49124189	79443	89	-	U2	ENSG00000172037	LAMB2-018	8	229	0.0425532	2.31313	0	217	0	2.19192	inf	0.00775104	FALSE	0.0640698	#NUM!	0.981936	1
3	49124286	49124394	79444	108	-	U2	ENSG00000172037	LAMB2-018	2	212	0.00966184	2.14141	6	218	0.0289855	2.20202	0.342767	0.285571	FALSE	0.849726	1.58496	0.995508	0.987008
3	49124612	49124700	79445	88	-	U2	ENSG00000172037	LAMB2-018	0	210	0	2.12121	0	238	0	2.40404	NO_TEST	1	FALSE	1	#DIV/0!	1	1
3	49124925	49125005	79446	80	-	U2	ENSG00000172037	LAMB2-018	3	291	0.0167598	2.93939	4	259	0.0223464	2.61616	0.667526	0.712321	FALSE	1	0.415037	0.994331	0.991531
3	49125169	49125252	79447	83	-	U2	ENSG00000172037	LAMB2-018	4	210	0.021978	2.12121	9	191	0.0494505	1.92929	0.404233	0.161285	FALSE	0.585152	1.16992	0.989745	0.975009
3	49125484	49125746	79450	262	-	U2	ENSG00000172037	LAMB2-018	29	267	0.0803324	2.69697	45	295	0.124654	2.9798	0.712027	0.214975	FALSE	0.707386	0.633872	0.971075	0.959847
3	49125890	49125966	79451	76	-	U2	ENSG00000172037	LAMB2-018	2	246	0.0114286	2.48485	18	243	0.102857	2.45455	0.109756	0.0003411	TRUE	0.00533525	3.16993	0.995422	0.959781
3	49126159	49126364	79452	205	-	U2	ENSG00000172037	LAMB2-018	1	273	0.00328947	2.75758	0	325	0	3.28283	inf	0.457429	FALSE	1	#NUM!	0.998809	1
3	49126497	49128457	79453	1960	-	U2	ENSG00000172037	LAMB2-018	16	190	0.00777076	1.91919	17	172	0.00825643	1.73737	0.852012	0.717683	FALSE	1	0.0874627	0.995967	0.99527
3	49128585	49128660	79454	75	-	U2	ENSG00000172037	LAMB2-018	2	227	0.0114943	2.29293	6	242	0.0344828	2.44444	0.35536	0.288064	FALSE	0.854299	1.58496	0.995012	0.98609
3	49128819	49129019	79455	200	-	U2	ENSG00000172037	LAMB2-018	18	215	0.0602007	2.17172	10	167	0.0334448	1.68687	1.39814	0.437121	FALSE	1	-0.847997	0.973027	0.980559
3	49129152	49129244	79456	92	-	U2	ENSG00000172037	LAMB2-018	23	231	0.120419	2.33333	19	234	0.0994764	2.36364	1.22625	0.62933	FALSE	1	-0.275634	0.950925	0.959614
3	49129324	49129603	79457	279	-	U2	ENSG00000172037	LAMB2-018	170	229	0.449735	2.31313	121	218	0.320106	2.20202	1.33747	0.059069	FALSE	0.290615	-0.490528	0.837221	0.873081
3	49129716	49129838	79458	122	-	U2	ENSG00000172037	LAMB2-018	4	284	0.0180995	2.86869	6	270	0.0271493	2.72727	0.633803	0.537473	FALSE	1	0.584962	0.99373	0.990143
3	49130018	49130230	79459	212	-	U2	ENSG00000172037	LAMB2-018	4	230	0.0128617	2.32323	5	237	0.0160772	2.39394	0.824348	1	FALSE	1	0.321928	0.994494	0.993329
3	49130419	49130739	79460	320	-	U2	ENSG00000172037	LAMB2-018	24	277	0.0572792	2.79798	13	287	0.0310263	2.89899	1.9128	0.088503	FALSE	0.38636	-0.884523	0.979939	0.989411
3	49130860	49130949	79461	89	-	U2	ENSG00000172037	LAMB2-018	2	257	0.0106383	2.59596	5	239	0.0265957	2.41414	0.371984	0.272633	FALSE	0.823927	1.32193	0.995919	0.989103
3	49131152	49131378	79462	226	-	U2	ENSG00000172037	LAMB2-018	10	315	0.0307692	3.18182	3	319	0.00923077	3.22222	3.37566	0.0890903	FALSE	0.388106	-1.73697	0.990422	0.997143
3	49131442	49131534	79463	92	-	U2	ENSG00000172037	LAMB2-018	5	209	0.026178	2.11111	13	221	0.0680628	2.23232	0.406699	0.0955376	FALSE	0.407528	1.37851	0.987752	0.970412
3	49131723	49132115	79464	392	-	U2	ENSG00000172037	LAMB2-018	12	191	0.0244399	1.92929	30	219	0.0610998	2.21212	0.458639	0.033313	FALSE	0.191714	1.32193	0.987491	0.973122
3	49132189	49132269	79466	80	-	U2	ENSG00000172037	LAMB2-018	3	151	0.0167598	1.52525	15	163	0.0837989	1.64646	0.215894	0.0130905	FALSE	0.0953601	2.32193	0.989131	0.951569
3	49132405	49132490	79467	85	-	U2	ENSG00000172037	LAMB2-018	3	201	0.0163043	2.0303	3	231	0.0163043	2.33333	1.14925	1	FALSE	1	0	0.992033	0.993061
3	49132663	49132791	79468	128	-	U2	ENSG00000172037	LAMB2-018	5	199	0.0220264	2.0101	2	186	0.00881057	1.87879	2.33668	0.451675	FALSE	1	-1.32193	0.989161	0.995332
3	49132868	49132954	79469	86	-	U2	ENSG00000172037	LAMB2-018	211	89	1.14054	0.89899	217	113	1.17297	1.14141	1.23456	0.232152	FALSE	0.744253	0.040452	0.440783	0.493182
3	49164260	49166266	79483	2006	-	U2	ENSG00000177352	CCDC71-001	316	124	0.150119	1.25253	303	115	0.143943	1.16162	0.96721	0.878932	FALSE	1	-0.0606068	0.892974	0.889746
3	49171685	49172635	79484	950	+	U2	ENSG00000185909	KLHDC8B-006	30	1099	0.0285987	11.101	15	1317	0.0142993	13.303	2.39672	0.00605123	FALSE	0.0529977	-1	0.99743	0.998926
3	49173175	49174238	79487	1063	+	U2	ENSG00000185909	KLHDC8B-006	577	40	0.496558	0.40404	625	42	0.537866	0.424242	0.96936	0.909491	FALSE	1	0.115285	0.448636	0.440951
3	49174403	49174741	79488	338	+	U2	ENSG00000185909	KLHDC8B-006	280	1457	0.640732	14.7172	320	1637	0.732265	16.5354	0.983099	0.858232	FALSE	1	0.192645	0.95828	0.957593
3	49174966	49175061	79489	95	+	U2	ENSG00000185909	KLHDC8B-006	129	1763	0.664948	17.8081	148	2015	0.762887	20.3535	0.99621	1	FALSE	1	0.198226	0.964004	0.963872
3	49175163	49175604	79491	441	+	U2	ENSG00000185909	KLHDC8B-006	608	1615	1.12593	16.3131	724	1805	1.34074	18.2323	0.938577	0.331733	FALSE	0.93692	0.251918	0.935437	0.931501
3	49178055	49178481	79493	426	-	U2	ENSG00000236980	C3orf84-003	0	0	0	0	2	0	0.00380952	0	NO_TEST	1	FALSE	1	#DIV/0!	#DIV/0!	0
3	49178538	49189850	79494	11312	-	U2	ENSG00000236980	C3orf84-003	10	0	0.000876347	0	26	0	0.0022785	0	NO_TEST	1	FALSE	1	1.37851	0	0
3	49190138	49191744	79496	1606	-	U2	ENSG00000236980	C3orf84-003	0	0	0	0	0	0	0	0	NO_TEST	1	FALSE	1	#DIV/0!	#DIV/0!	#DIV/0!
3	49198460	49198541	79497	81	+	U2	ENSG00000173421	CCDC36-004	0	0	0	0	0	0	0	0	NO_TEST	1	FALSE	1	#DIV/0!	#DIV/0!	#DIV/0!
3	49198662	49198889	79498	227	+	U2	ENSG00000173421	CCDC36-004	0	0	0	0	0	0	0	0	NO_TEST	1	FALSE	1	#DIV/0!	#DIV/0!	#DIV/0!
3	49199573	49211765	79500	12192	+	U2	ENSG00000173421	CCDC36-004	8	0	0.000650883	0	7	0	0.000569522	0	NO_TEST	1	FALSE	1	-0.192647	0	0
3	49211836	49236547	79502	24711	+	U2	ENSG00000173421	CCDC36-004	7	0	0.000282144	0	11	0	0.00044337	0	NO_TEST	1	FALSE	1	0.652079	0	0
3	49236722	49241225	79503	4503	+	U2	ENSG00000173421	CCDC36-004	10	0	0.00217297	0	0	0	0	0	NO_TEST	1	FALSE	1	#NUM!	0	#DIV/0!
3	49241389	49244403	79504	3014	+	U2	ENSG00000173421	CCDC36-004	1	0	0.000321234	0	5	0	0.00160617	0	NO_TEST	1	FALSE	1	2.32193	0	0
3	49244452	49244645	79506	193	+	U2	ENSG00000173421	CCDC36-004	0	0	0	0	1	0	0.00342466	0	NO_TEST	1	FALSE	1	#DIV/0!	#DIV/0!	0
3	49244733	49255389	79507	10656	+	U2	ENSG00000173421	CCDC36-004	16	0	0.00148768	0	25	2	0.0023245	0.020202	inf	0.521595	FALSE	1	0.643856	0	0.896811
3	49255493	49256133	79508	640	+	U2	ENSG00000173421	CCDC36-004	4	0	0.00541272	0	2	0	0.00270636	0	NO_TEST	1	FALSE	1	-1	0	0
3	49271445	49274048	79509	2603	-	U2	ENSG00000188315	C3orf62-004	132	220	0.0488527	2.22222	106	168	0.0392302	1.69697	0.950943	0.803501	FALSE	1	-0.316474	0.978489	0.977405
3	49274140	49276426	79510	2286	-	U2	ENSG00000188315	C3orf62-004	124	206	0.0519916	2.08081	127	179	0.0532495	1.80808	0.848406	0.330393	FALSE	0.936706	0.0344884	0.975623	0.971392
3	49276841	49277185	79512	344	-	U2	ENSG00000188315	C3orf62-004	382	0	0.862302	0	350	2	0.790068	0.020202	inf	0.229641	FALSE	0.738932	-0.126218	0	0.0249325
3	49278451	49278813	79513	362	-	U2	ENSG00000114316	USP4-014	28	735	0.0607375	7.42424	7	704	0.0151844	7.11111	3.83129	0.000865596	TRUE	0.0113804	-2	0.991885	0.997869
3	49278902	49280743	79515	1841	-	U2	ENSG00000114316	USP4-014	95	756	0.0489691	7.63636	70	787	0.0360825	7.94949	1.41279	0.0404461	FALSE	0.22117	-0.440573	0.993628	0.995482
3	49280847	49283986	79516	3139	-	U2	ENSG00000114316	USP4-014	33	774	0.0101915	7.81818	45	829	0.0138975	8.37374	0.785444	0.353363	FALSE	0.973995	0.447459	0.998698	0.998343
3	49284136	49284465	79517	329	-	U2	ENSG00000114316	USP4-014	22	834	0.0514019	8.42424	9	825	0.021028	8.33333	2.41807	0.0284078	FALSE	0.170658	-1.28951	0.993935	0.997483
3	49284584	49284848	79518	264	-	U2	ENSG00000114316	USP4-014	50	804	0.137741	8.12121	62	773	0.170799	7.80808	0.775357	0.2046	FALSE	0.684552	0.31034	0.983322	0.978594
3	49284919	49286097	79519	1178	-	U2	ENSG00000114316	USP4-014	37	837	0.0289742	8.45455	30	806	0.0234926	8.14141	1.18765	0.534175	FALSE	1	-0.302563	0.996585	0.997123
3	49286325	49292509	79520	6184	-	U2	ENSG00000114316	USP4-014	47	737	0.0074805	7.44444	20	715	0.00318319	7.22222	2.27985	0.00245428	TRUE	0.0261901	-1.23266	0.998996	0.999559
3	49292598	49293545	79521	947	-	U2	ENSG00000114316	USP4-014	214	11	0.204589	0.111111	113	48	0.108031	0.484848	8.26388	2.76e-11	TRUE	2.53e-09	-0.921288	0.351952	0.817786
3	49294598	49297869	79523	3271	-	U2	ENSG00000114316	USP4-014	542	709	0.160831	7.16162	587	802	0.174184	8.10101	1.04445	0.581581	FALSE	1	0.115068	0.978036	0.978951
3	49297964	49298551	79524	587	-	U2	ENSG00000114316	USP4-014	13	611	0.0189504	6.17172	23	571	0.0335277	5.76768	0.528215	0.0893151	FALSE	0.388859	0.823122	0.996939	0.994221
3	49298635	49300466	79525	1831	-	U2	ENSG00000114316	USP4-014	75	632	0.0388601	6.38384	51	649	0.0264249	6.55556	1.51015	0.03171	FALSE	0.184942	-0.556393	0.99395	0.995985
3	49300691	49302383	79527	1692	-	U2	ENSG00000114316	USP4-014	10	670	0.00558347	6.76768	17	575	0.0094919	5.80808	0.504829	0.117287	FALSE	0.469281	0.765535	0.999176	0.998368
3	49302542	49305714	79529	3172	-	U2	ENSG00000114316	USP4-014	22	635	0.00672577	6.41414	35	530	0.0107001	5.35354	0.524634	0.0206779	FALSE	0.13482	0.669851	0.998953	0.998005
3	49305888	49310619	79530	4731	-	U2	ENSG00000114316	USP4-014	71	648	0.0146998	6.54545	50	625	0.010352	6.31313	1.3696	0.1064	FALSE	0.438974	-0.505891	0.997759	0.998363
3	49310737	49311513	79532	776	-	U2	ENSG00000114316	USP4-014	12	414	0.0137143	4.18182	22	371	0.0251429	3.74747	0.488801	0.0538294	FALSE	0.271986	0.874469	0.996731	0.993335
3	49311654	49313870	79534	2216	-	U2	ENSG00000114316	USP4-014	74	0	0.0319654	0	30	0	0.012959	0	NO_TEST	1	FALSE	1	-1.30256	0	0
3	49317478	49318308	79538	830	-	U2	ENSG00000114316	USP4-014	227	9	0.244349	0.0909091	221	7	0.23789	0.0707071	0.798894	0.800637	FALSE	1	-0.0386459	0.271162	0.229124
3	49324763	49324893	79540	130	-	U2	ENSG00000114316	USP4-014	50	622	0.218341	6.28283	39	556	0.170306	5.61616	1.14601	0.582546	FALSE	1	-0.358454	0.966415	0.970568
3	49325039	49325718	79541	679	-	U2	ENSG00000114316	USP4-014	10	680	0.0128535	6.86869	7	607	0.00899743	6.13131	1.27521	0.807734	FALSE	1	-0.514573	0.998132	0.998535
3	49325845	49327685	79542	1840	-	U2	ENSG00000114316	USP4-014	3	720	0.00154719	7.27273	16	760	0.00825168	7.67677	0.197917	0.00462634	TRUE	0.0430215	2.41504	0.999787	0.998926
3	49327816	49335468	79543	7652	-	U2	ENSG00000114316	USP4-014	99	777	0.0127725	7.84848	59	745	0.00761192	7.52525	1.60886	0.00571309	FALSE	0.050644	-0.746714	0.998375	0.99899
3	49335596	49339923	79545	4327	-	U2	ENSG00000114316	USP4-014	11	372	0.00248531	3.75758	19	432	0.00429282	4.36364	0.672326	0.35317	FALSE	0.973657	0.788496	0.999339	0.999017
3	49357888	49358026	79548	138	-	U2	ENSG00000233276	GPX1-003	2	0	0.00843882	0	2	0	0.00843882	0	NO_TEST	1	FALSE	1	0	0	0
3	49358131	49358134	79549	3	-	U2	ENSG00000233276	GPX1-003	7	0	0.0686275	0	0	0	0	0	NO_TEST	1	FALSE	1	#NUM!	0	#DIV/0!
3	49360382	49360927	79550	545	-	U2	ENSG00000067560	RHOA-007	402	1071	0.624224	10.8182	391	818	0.607143	8.26263	0.785259	0.00499404	TRUE	0.0456038	-0.0400269	0.945446	0.931549
3	49361066	49362495	79552	1429	-	U2	ENSG00000067560	RHOA-007	1572	972	1.0288	9.81818	1672	975	1.09424	9.84848	0.943093	0.315603	FALSE	0.90738	0.0889736	0.905154	0.900003
3	49362626	49368427	79553	5801	-	U2	ENSG00000067560	RHOA-007	463	18783	0.0784746	189.727	497	18002	0.0842373	181.838	0.892854	0.0890087	FALSE	0.387909	0.102234	0.999587	0.999537
3	49373342	49375433	79557	2091	-	U2	ENSG00000067560	RHOA-007	44	1	0.0200913	0.010101	92	0	0.0420091	0	0	0.328467	FALSE	0.932844	1.06413	0.334555	0
3	49375591	49406711	79558	31120	-	U2	ENSG00000067560	RHOA-007	252	6	0.00807201	0.0606061	217	0	0.0069509	0	0	0.0337489	FALSE	0.193445	-0.215729	0.882466	0
3	49406806	49411819	79560	5013	-	U2	ENSG00000067560	RHOA-007	122	0	0.0238654	0	143	0	0.0279734	0	NO_TEST	1	FALSE	1	0.229134	0	0
3	49412118	49412403	79561	285	-	U2	ENSG00000067560	RHOA-007	171	0	0.445312	0	165	2	0.429688	0.020202	inf	0.243376	FALSE	0.767187	-0.0515303	0	0.0449044
3	49412602	49412983	79562	381	-	U2	ENSG00000067560	RHOA-007	616	0	1.28333	0	681	4	1.41875	0.040404	inf	0.126534	FALSE	0.493817	0.144724	0	0.02769
3	49412802	49412932	79566	130	+	U2	ENSG00000145022	TCTA-006	5	7	0.0218341	0.0707071	11	4	0.0480349	0.040404	0.25974	0.130246	FALSE	0.503942	1.1375	0.764061	0.456858
3	49413110	49414819	79568	1709	+	U2	ENSG00000145022	TCTA-006	369	472	0.204093	4.76768	292	488	0.161504	4.92929	1.30654	0.0085771	FALSE	0.0691838	-0.337652	0.95895	0.968275
3	49417367	49417488	79571	121	-	U2	ENSG00000283189	RP11-949J7.8-201	296	0	1.34545	0	308	0	1.4	0	NO_TEST	1	FALSE	1	0.0573332	0	0
3	49417718	49417817	79573	99	-	U2	ENSG00000283189	RP11-949J7.8-201	14	80	0.0707071	0.808081	3	80	0.0151515	0.808081	4.66667	0.0113487	FALSE	0.0855487	-2.22239	0.91954	0.981595
3	49419151	49419259	79581	108	-	U2	ENSG00000283189	RP11-949J7.8-201	73	88	0.352657	0.888889	55	72	0.2657	0.727273	1.08595	0.811306	FALSE	1	-0.408465	0.715953	0.732419
3	49419405	49419709	79586	304	-	U2	ENSG00000283189	RP11-949J7.8-201	74	180	0.183623	1.81818	86	131	0.2134	1.32323	0.626227	0.0191449	FALSE	0.127339	0.216811	0.908271	0.861125
3	49419788	49420210	79587	422	-	U2	ENSG00000283189	RP11-949J7.8-201	395	59	0.758157	0.59596	421	60	0.808061	0.606061	0.954145	0.844644	FALSE	1	0.0919676	0.440109	0.428577
3	49420342	49421491	79591	1149	-	U2	ENSG00000283189	RP11-949J7.8-201	106	133	0.0849359	1.34343	88	142	0.0705128	1.43434	1.28606	0.190179	FALSE	0.653549	-0.268489	0.940536	0.953143
3	49423505	49424161	79605	656	-	U2	ENSG00000283189	RP11-949J7.8-201	1002	0	1.32715	0	883	0	1.16954	0	NO_TEST	1	FALSE	1	-0.182397	0	0
3	49470433	49470964	79618	531	+	U2	ENSG00000173402	DAG1-018	10	1	0.015873	0.010101	21	3	0.0333333	0.030303	1.42857	1	FALSE	1	1.07039	0.388889	0.47619
3	49471049	49476848	79626	5799	+	U2	ENSG00000173402	DAG1-018	115	1	0.0194981	0.010101	69	7	0.0116989	0.0707071	11.6667	0.00689572	FALSE	0.0585769	-0.736966	0.34126	0.858034
3	49476900	49487227	79627	10327	+	U2	ENSG00000173402	DAG1-018	118	0	0.0113179	0	126	0	0.0120852	0	NO_TEST	1	FALSE	1	0.0946369	0	0
3	49476905	49487253	79629	10348	+	U2	ENSG00000173402	DAG1-018	107	0	0.0102422	0	107	9	0.0102422	0.0909091	inf	0.00351242	TRUE	0.0347961	0	0	0.898744
3	49487415	49488625	79631	1210	+	U2	ENSG00000173402	DAG1-018	32	20	0.0244461	0.20202	33	18	0.0252101	0.181818	0.872727	0.838811	FALSE	1	0.0443941	0.892054	0.878229
3	49488745	49492822	79634	4077	+	U2	ENSG00000173402	DAG1-018	33	2	0.0079023	0.020202	34	3	0.00814176	0.030303	1.45588	1	FALSE	1	0.0430686	0.718823	0.788222
3	49492973	49510418	79636	17445	+	U2	ENSG00000173402	DAG1-018	93	2	0.00530096	0.020202	49	15	0.00279298	0.151515	14.2347	2.47e-05	TRUE	0.000588884	-0.924449	0.792144	0.9819
3	49510819	49530796	79638	19977	+	U2	ENSG00000173402	DAG1-018	90	345	0.00448297	3.48485	52	349	0.00259016	3.52525	1.75084	0.00315125	TRUE	0.0319464	-0.791414	0.998715	0.999266
3	49551442	49553547	79639	2105	-	U2	ENSG00000226913	BSN-AS2-003	220	2	0.0998185	0.020202	211	1	0.095735	0.010101	0.521327	1	FALSE	1	-0.0602605	0.168321	0.0954402
3	49553687	49554040	79641	353	-	U2	ENSG00000226913	BSN-AS2-003	51	0	0.112832	0	54	1	0.119469	0.010101	inf	1	FALSE	1	0.0824622	0	0.0779579
3	49554826	49624974	79642	70148	+	U2	ENSG00000164061	BSN-002	56	0	0.000797187	0	23	1	0.000327416	0.010101	inf	0.3	FALSE	0.877225	-1.28379	0	0.968603
3	49625383	49642267	79643	16884	+	U2	ENSG00000164061	BSN-002	7	2	0.000412177	0.020202	16	6	0.000942119	0.0606061	1.3125	1	FALSE	1	1.19265	0.980005	0.984693
3	49643152	49650611	79645	7459	+	U2	ENSG00000164061	BSN-002	42	12	0.00555703	0.121212	66	3	0.00873247	0.030303	0.159091	0.00423831	TRUE	0.0402164	0.652077	0.956164	0.776294
3	49651079	49651542	79646	463	+	U2	ENSG00000164061	BSN-002	18	4	0.0320285	0.040404	9	5	0.0160142	0.0505051	2.5	0.266661	FALSE	0.811564	-1	0.557816	0.759254
3	49658196	49660485	79647	2289	+	U2	ENSG00000164061	BSN-002	282	0	0.11809	0	241	1	0.100921	0.010101	inf	0.461832	FALSE	1	-0.226662	0	0.0909818
3	49662562	49662875	79648	313	+	U2	ENSG00000164061	BSN-002	12	1	0.0291262	0.010101	8	6	0.0194175	0.0606061	9	0.0768116	FALSE	0.349889	-0.584963	0.2575	0.757353
3	49663666	49663786	79649	120	+	U2	ENSG00000164061	BSN-002	0	6	0	0.0606061	5	7	0.022831	0.0707071	0	0.114146	FALSE	0.460472	#DIV/0!	1	0.755917
3	49663886	49664422	79650	536	+	U2	ENSG00000164061	BSN-002	5	21	0.00787402	0.212121	2	10	0.00314961	0.10101	1.19048	1	FALSE	1	-1.32193	0.964208	0.969762
3	49664554	49664798	79651	244	+	U2	ENSG00000164061	BSN-002	10	11	0.0291545	0.111111	0	6	0	0.0606061	inf	0.0569913	FALSE	0.283453	#NUM!	0.792148	1
3	49664853	49665228	79652	375	+	U2	ENSG00000164061	BSN-002	9	9	0.0189873	0.0909091	0	8	0	0.0808081	inf	0.0232706	FALSE	0.147111	#NUM!	0.827225	1
3	49665318	49667589	79653	2271	+	U2	ENSG00000164061	BSN-002	66	0	0.0278481	0	73	5	0.0308017	0.0505051	inf	0.0624688	FALSE	0.302341	0.14543	0	0.621167
3	49674413	49674488	79656	75	+	U2	ENSG00000164062	APEH-019	181	3111	1.04023	31.4242	275	3247	1.58046	32.798	0.686955	0.000149849	TRUE	0.00269248	0.603442	0.967958	0.954028
3	49674621	49675182	79658	561	+	U2	ENSG00000164062	APEH-019	37	1553	0.0560606	15.6869	42	1544	0.0636364	15.596	0.875847	0.571179	FALSE	1	0.182864	0.996439	0.995936
3	49675309	49675693	79660	384	+	U2	ENSG00000164062	APEH-019	65	3809	0.134576	38.4747	50	3829	0.10352	38.6768	1.30683	0.160052	FALSE	0.582026	-0.378512	0.996514	0.997331
3	49675787	49675890	79661	103	+	U2	ENSG00000164062	APEH-019	140	4921	0.693069	49.7071	139	4662	0.688119	47.0909	0.954184	0.715723	FALSE	1	-0.0103419	0.986249	0.985598
3	49675966	49676055	79662	89	+	U2	ENSG00000164062	APEH-019	42	5109	0.223404	51.6061	60	5029	0.319149	50.798	0.689039	0.072954	FALSE	0.337325	0.514573	0.99569	0.993757
3	49676219	49676377	79664	158	+	U2	ENSG00000164062	APEH-019	70	4894	0.272374	49.4343	103	4700	0.400778	47.4747	0.652672	0.00708375	FALSE	0.0598012	0.557218	0.99452	0.991629
3	49676515	49676608	79666	93	+	U2	ENSG00000164062	APEH-019	253	3242	1.31771	32.7475	302	3279	1.57292	33.1212	0.847309	0.0633352	FALSE	0.305241	0.255411	0.961318	0.954663
3	49676700	49676776	79667	76	+	U2	ENSG00000164062	APEH-019	82	4261	0.468571	43.0404	124	4719	0.708571	47.6667	0.73237	0.0340164	FALSE	0.194514	0.596644	0.98923	0.985353
3	49676817	49676902	79668	85	+	U2	ENSG00000164062	APEH-019	21	4426	0.11413	44.7071	30	4965	0.163043	50.1515	0.785246	0.482285	FALSE	1	0.514573	0.997454	0.99676
3	49677024	49677572	79669	548	+	U2	ENSG00000164062	APEH-019	91	4359	0.140649	44.0303	91	4425	0.140649	44.697	1.01514	0.940399	FALSE	1	0	0.996816	0.996863
3	49677633	49678851	79670	1218	+	U2	ENSG00000164062	APEH-019	255	4043	0.193622	40.8384	251	4397	0.190585	44.4141	1.10489	0.292127	FALSE	0.862146	-0.0228099	0.995281	0.995727
3	49678949	49679592	79671	643	+	U2	ENSG00000164062	APEH-019	233	4237	0.314016	42.798	214	4464	0.28841	45.0909	1.14712	0.159753	FALSE	0.581242	-0.122719	0.992716	0.993644
3	49679616	49680549	79672	933	+	U2	ENSG00000164062	APEH-019	5930	0	5.74612	0	6417	0	6.21802	0	NO_TEST	1	FALSE	1	0.113867	0	0
3	49679644	49680540	79673	896	+	U2	ENSG00000164062	APEH-019	358	4056	0.359799	40.9697	449	4251	0.451256	42.9394	0.83566	0.0164539	FALSE	0.113476	0.326756	0.991294	0.9896
3	49680629	49681100	79674	471	+	U2	ENSG00000164062	APEH-019	84	2983	0.147368	30.1313	74	3377	0.129825	34.1111	1.28507	0.125614	FALSE	0.491402	-0.182864	0.995133	0.996208
3	49681239	49681721	79675	482	+	U2	ENSG00000164062	APEH-019	150	3140	0.258176	31.7172	154	3493	0.26506	35.2828	1.08353	0.518382	FALSE	1	0.0379679	0.991926	0.992544
3	49681805	49681886	79676	81	+	U2	ENSG00000164062	APEH-019	70	2780	0.388889	28.0808	110	2962	0.611111	29.9192	0.678025	0.0123554	FALSE	0.0912369	0.652077	0.98634	0.979983
3	49681967	49682347	79677	380	+	U2	ENSG00000164062	APEH-019	213	2823	0.444676	28.5152	242	2814	0.505219	28.4242	0.877359	0.188292	FALSE	0.648923	0.184154	0.984645	0.982536
3	49682436	49682545	79678	109	+	U2	ENSG00000164062	APEH-019	19	3601	0.0913462	36.3737	21	3668	0.100962	37.0505	0.921596	0.87451	FALSE	1	0.14439	0.997495	0.997282
3	49682736	49682827	79679	91	+	U2	ENSG00000164062	APEH-019	7	4	0.0368421	0.040404	7	0	0.0368421	0	0	0.119281	FALSE	0.474647	0	0.523056	0
3	49682945	49683039	79681	94	+	U2	ENSG00000164062	APEH-019	15	3407	0.0777202	34.4141	8	3089	0.0414508	31.202	1.69999	0.295946	FALSE	0.869846	-0.906891	0.997747	0.998673
3	49683146	49683236	79682	90	+	U2	ENSG00000164062	APEH-019	31	2855	0.164021	28.8384	40	2520	0.21164	25.4545	0.684063	0.120607	FALSE	0.478393	0.367732	0.994345	0.991754
3	49684189	49684313	79683	124	-	U2	ENSG00000173531	MST1-010	28	16	0.125561	0.161616	34	14	0.152466	0.141414	0.720588	0.50948	FALSE	1	0.280108	0.562776	0.481196
3	49684453	49684549	79684	96	-	U2	ENSG00000173531	MST1-010	21	22	0.107692	0.222222	15	30	0.0769231	0.30303	1.90909	0.193226	FALSE	0.660385	-0.485427	0.673575	0.797546
3	49684884	49685011	79687	127	-	U2	ENSG00000173531	MST1-010	62	25	0.274336	0.252525	55	12	0.243363	0.121212	0.541091	0.132045	FALSE	0.508885	-0.172837	0.479301	0.332475
3	49685089	49685261	79690	172	-	U2	ENSG00000173531	MST1-010	48	14	0.177122	0.141414	47	18	0.173432	0.181818	1.31307	0.544972	FALSE	1	-0.0303736	0.44395	0.511804
3	49685382	49685470	79691	88	-	U2	ENSG00000173531	MST1-010	29	20	0.15508	0.20202	19	22	0.101604	0.222222	1.67895	0.28958	FALSE	0.857089	-0.610053	0.565724	0.686239
3	49685506	49685595	79692	89	-	U2	ENSG00000173531	MST1-010	11	26	0.0585106	0.262626	20	30	0.106383	0.30303	0.634615	0.370669	FALSE	1	0.862496	0.817802	0.740157
3	49685732	49685859	79693	127	-	U2	ENSG00000173531	MST1-010	10	13	0.0442478	0.131313	28	18	0.123894	0.181818	0.494505	0.2051	FALSE	0.685712	1.48543	0.747963	0.594737
3	49685962	49686061	79694	99	-	U2	ENSG00000173531	MST1-010	29	4	0.146465	0.040404	31	7	0.156566	0.0707071	1.6371	0.526998	FALSE	1	0.0962153	0.216216	0.311111
3	49686192	49686312	79695	120	-	U2	ENSG00000173531	MST1-010	20	0	0.0913242	0	33	2	0.150685	0.020202	inf	0.52862	FALSE	1	0.722466	0	0.118219
3	49686481	49686683	79696	202	-	U2	ENSG00000173531	MST1-010	14	24	0.0465116	0.242424	31	11	0.10299	0.111111	0.206989	0.00144098	TRUE	0.017149	1.14684	0.839024	0.518966
3	49686802	49686946	79697	144	-	U2	ENSG00000173531	MST1-010	4	10	0.0164609	0.10101	31	18	0.127572	0.181818	0.232258	0.0322625	FALSE	0.187281	2.9542	0.859873	0.587666
3	49687067	49687148	79699	81	-	U2	ENSG00000173531	MST1-010	18	31	0.1	0.313131	18	10	0.1	0.10101	0.322581	0.0319116	FALSE	0.185816	0	0.757946	0.502513
3	49687285	49687363	79700	78	-	U2	ENSG00000173531	MST1-010	19	25	0.107345	0.252525	12	15	0.0677966	0.151515	0.95	1	FALSE	1	-0.662965	0.701713	0.690867
3	49687478	49687555	79702	77	-	U2	ENSG00000173531	MST1-010	10	18	0.0568182	0.181818	14	13	0.0795455	0.131313	0.515873	0.28225	FALSE	0.843244	0.485427	0.761905	0.622754
3	49687668	49687749	79703	81	-	U2	ENSG00000173531	MST1-010	12	8	0.0666667	0.0808081	17	14	0.0944444	0.141414	1.23529	0.778044	FALSE	1	0.5025	0.547945	0.599572
3	49687897	49688597	79705	700	-	U2	ENSG00000173531	MST1-010	71	39	0.0888611	0.393939	108	13	0.135169	0.131313	0.219136	7.52e-06	TRUE	0.000211745	0.60514	0.815947	0.492765
3	49689822	49691129	79709	1307	+	U2	ENSG00000164068	RNF123-014	154	10	0.109531	0.10101	234	13	0.16643	0.131313	0.855556	0.82716	FALSE	1	0.603578	0.479765	0.441029
3	49691247	49691424	79710	177	+	U2	ENSG00000164068	RNF123-014	65	452	0.235507	4.56566	83	327	0.300725	3.30303	0.566558	0.00207027	TRUE	0.0228774	0.352672	0.950948	0.916552
3	49691509	49697044	79711	5535	+	U2	ENSG00000164068	RNF123-014	475	0	0.0843095	0	526	0	0.0933617	0	NO_TEST	1	FALSE	1	0.147135	0	0
3	49697222	49697362	79713	140	+	U2	ENSG00000164068	RNF123-014	43	759	0.179916	7.66667	26	736	0.108787	7.43434	1.60373	0.0651293	FALSE	0.311296	-0.725825	0.977071	0.985578
3	49697457	49697884	79714	427	+	U2	ENSG00000164068	RNF123-014	65	621	0.123574	6.27273	51	497	0.0969582	5.0202	1.02002	1	FALSE	1	-0.349942	0.98068	0.981052
3	49697939	49698051	79715	112	+	U2	ENSG00000164068	RNF123-014	104	641	0.492891	6.47475	102	649	0.483412	6.55556	1.03233	0.880761	FALSE	1	-0.0280144	0.92926	0.931323
3	49698137	49698439	79716	302	+	U2	ENSG00000164068	RNF123-014	100	627	0.249377	6.33333	112	542	0.279302	5.47475	0.771816	0.0859316	FALSE	0.378364	0.163499	0.962116	0.95146
3	49698526	49698754	79717	228	+	U2	ENSG00000164068	RNF123-014	39	735	0.119266	7.42424	33	692	0.100917	6.9899	1.11268	0.717474	FALSE	1	-0.241008	0.98419	0.985768
3	49698822	49698979	79718	157	+	U2	ENSG00000164068	RNF123-014	16	637	0.0625	6.43434	26	636	0.101562	6.42424	0.614419	0.157778	FALSE	0.576071	0.70044	0.99038	0.984437
3	49699105	49699467	79719	362	+	U12	ENSG00000164068	RNF123-014	41	570	0.0889371	5.75758	97	437	0.210412	4.41414	0.324055	3.25e-09	TRUE	2.09e-07	1.24236	0.984788	0.954501
3	49699582	49699667	79720	85	+	U2	ENSG00000164068	RNF123-014	5	474	0.0271739	4.78788	2	496	0.0108696	5.0101	2.61603	0.278493	FALSE	0.835824	-1.32193	0.994356	0.997835
3	49699772	49700226	79721	454	+	U2	ENSG00000164068	RNF123-014	5	423	0.00904159	4.27273	30	508	0.0542495	5.13131	0.200158	0.000188493	TRUE	0.0032579	2.58496	0.997888	0.989538
3	49700352	49700471	79722	119	+	U2	ENSG00000164068	RNF123-014	33	525	0.151376	5.30303	17	530	0.0779817	5.35354	1.95966	0.0294049	FALSE	0.17487	-0.956931	0.972247	0.985643
3	49700564	49700635	79723	71	+	U2	ENSG00000164068	RNF123-014	31	516	0.182353	5.21212	53	546	0.311765	5.51515	0.618912	0.0414048	FALSE	0.225015	0.773724	0.966196	0.946496
3	49700709	49701490	79724	781	+	U12	ENSG00000164068	RNF123-014	46	483	0.0522727	4.87879	48	551	0.0545455	5.56566	1.09325	0.746266	FALSE	1	0.0614006	0.989399	0.990295
3	49701608	49701810	79725	202	+	U2	ENSG00000164068	RNF123-014	0	553	0	5.58586	6	560	0.0199336	5.65657	0	0.0308948	FALSE	0.181397	#DIV/0!	1	0.996488
3	49701910	49702082	79726	172	+	U2	ENSG00000164068	RNF123-014	1	627	0.00369004	6.33333	13	571	0.0479705	5.76768	0.0700528	0.000643306	TRUE	0.00896213	3.70044	0.999418	0.991751
3	49702144	49702333	79727	189	+	U2	ENSG00000164068	RNF123-014	37	798	0.128472	8.06061	32	774	0.111111	7.81818	1.12148	0.712469	FALSE	1	-0.209453	0.984312	0.985987
3	49702405	49702632	79728	227	+	U2	ENSG00000164068	RNF123-014	1	606	0.00306749	6.12121	0	600	0	6.06061	inf	1	FALSE	1	#NUM!	0.999499	1
3	49702753	49703426	79729	673	+	U2	ENSG00000164068	RNF123-014	75	597	0.0971503	6.0303	44	607	0.0569948	6.13131	1.7331	0.00529707	TRUE	0.0477896	-0.769387	0.984145	0.99079
3	49703528	49704649	79730	1121	+	U2	ENSG00000164068	RNF123-014	42	841	0.0344262	8.49495	46	958	0.0377049	9.67677	1.04007	0.913004	FALSE	1	0.131245	0.995964	0.996119
3	49704756	49704983	79731	227	+	U2	ENSG00000164068	RNF123-014	45	631	0.138037	6.37374	63	598	0.193252	6.0404	0.67693	0.0568701	FALSE	0.282994	0.485427	0.978802	0.968999
3	49705186	49705533	79734	347	+	U2	ENSG00000164068	RNF123-014	11	34	0.0246637	0.343434	17	47	0.0381166	0.474747	0.894464	0.828009	FALSE	1	0.628031	0.932997	0.925679
3	49705679	49705981	79735	302	+	U2	ENSG00000164068	RNF123-014	200	463	0.498753	4.67677	140	414	0.349127	4.18182	1.27738	0.0628795	FALSE	0.3037	-0.514573	0.903632	0.922946
3	49706065	49706790	79736	725	+	U2	ENSG00000164068	RNF123-014	9	751	0.0109223	7.58586	24	573	0.0291262	5.78788	0.286119	0.00107547	TRUE	0.0135682	1.41504	0.998562	0.994993
3	49706898	49712478	79737	5580	+	U2	ENSG00000164068	RNF123-014	224	515	0.0394436	5.20202	219	570	0.0385631	5.75758	1.13207	0.283971	FALSE	0.846896	-0.0325679	0.992475	0.993347
3	49712892	49713512	79739	620	+	U2	ENSG00000164068	RNF123-014	342	3	0.475661	0.030303	358	17	0.497914	0.171717	5.41341	0.00264751	TRUE	0.0278082	0.0659633	0.0598917	0.256436
3	49713587	49713737	79740	150	+	U2	ENSG00000164068	RNF123-014	20	539	0.0803213	5.44444	14	628	0.0562249	6.34343	1.66446	0.164561	FALSE	0.593437	-0.514573	0.985462	0.991214
3	49713825	49713909	79742	84	+	U2	ENSG00000164068	RNF123-014	48	484	0.262295	4.88889	21	542	0.114754	5.47475	2.55962	0.000420155	TRUE	0.00632173	-1.19265	0.949081	0.97947
3	49713997	49714089	79743	92	+	U2	ENSG00000164068	RNF123-014	33	519	0.172775	5.24242	20	528	0.104712	5.33333	1.67861	0.0903791	FALSE	0.392264	-0.722466	0.968094	0.980745
3	49714174	49715491	79744	1317	+	U2	ENSG00000164068	RNF123-014	2	1	0.00141243	0.010101	21	0	0.0148305	0	0	0.125	FALSE	0.489733	3.39232	0.877323	0
3	49715714	49715821	79746	107	+	U2	ENSG00000164068	RNF123-014	2	430	0.00970874	4.34343	9	501	0.0436893	5.06061	0.258915	0.0738489	FALSE	0.340233	2.16992	0.99777	0.991441
3	49716010	49716101	79747	91	+	U2	ENSG00000164068	RNF123-014	19	575	0.1	5.80808	18	573	0.0947368	5.78788	1.05188	1	FALSE	1	-0.0780025	0.983074	0.983895
3	49716177	49716392	79748	215	+	U2	ENSG00000164068	RNF123-014	13	471	0.0414013	4.75758	22	614	0.0700637	6.20202	0.770315	0.493298	FALSE	1	0.758992	0.991373	0.988829
3	49718262	49718391	79750	129	+	U2	ENSG00000164068	RNF123-014	179	0	0.785088	0	227	0	0.995614	0	NO_TEST	1	FALSE	1	0.342733	0	0
3	49718604	49720510	79751	1906	+	U2	ENSG00000164068	RNF123-014	2719	0	1.35611	0	2691	0	1.34214	0	NO_TEST	1	FALSE	1	-0.0149338	0	0
3	49720653	49720799	79752	146	+	U2	ENSG00000164068	RNF123-014	1308	579	5.33878	5.84848	1173	591	4.78776	5.9697	1.1382	0.0703731	FALSE	0.328529	-0.15716	0.522781	0.554936
3	49720894	49721019	79753	125	+	U2	ENSG00000164068	RNF123-014	1225	519	5.46875	5.24242	1157	556	5.16518	5.61616	1.13425	0.0909851	FALSE	0.393869	-0.0823929	0.489435	0.520915
3	49721105	49721184	79754	79	+	U2	ENSG00000164068	RNF123-014	1293	633	7.26404	6.39394	1130	577	6.34831	5.82828	1.04302	0.572592	FALSE	1	-0.1944	0.468147	0.478646
3	49721883	49721964	79755	81	-	U2	ENSG00000173540	GMPPB-005	201	460	1.11667	4.64646	171	415	0.95	4.19192	1.06045	0.664376	FALSE	1	-0.233199	0.80624	0.815244
3	49722147	49722230	79756	83	-	U2	ENSG00000173540	GMPPB-005	90	340	0.494505	3.43434	81	449	0.445055	4.53535	1.46732	0.027267	FALSE	0.165558	-0.152003	0.874135	0.910639
3	49722358	49722431	79757	73	-	U2	ENSG00000173540	GMPPB-005	122	407	0.709302	4.11111	108	440	0.627907	4.44444	1.22122	0.181693	FALSE	0.633968	-0.17585	0.852854	0.87621
3	49722510	49722595	79758	85	-	U2	ENSG00000173540	GMPPB-005	40	615	0.217391	6.21212	45	549	0.244565	5.54545	0.793496	0.31339	FALSE	0.903332	0.169925	0.966189	0.957761
3	49722754	49722971	79759	217	-	U2	ENSG00000173540	GMPPB-005	100	453	0.316456	4.57576	126	436	0.398734	4.40404	0.763867	0.0741758	FALSE	0.341328	0.333424	0.935314	0.916978
3	49723114	49723253	79760	139	-	U2	ENSG00000173540	GMPPB-005	28	808	0.117647	8.16162	47	768	0.197479	7.75758	0.566252	0.0241303	FALSE	0.151126	0.747234	0.98579	0.975176
3	49723302	49723391	79761	89	-	U2	ENSG00000173540	GMPPB-005	14	789	0.0744681	7.9697	26	680	0.138298	6.86869	0.464073	0.0238028	FALSE	0.149592	0.893085	0.990743	0.980263
3	49723472	49723597	79763	125	-	U2	ENSG00000173540	GMPPB-005	17	412	0.0758929	4.16162	20	428	0.0892857	4.32323	0.88301	0.739685	FALSE	1	0.234465	0.98209	0.979765
3	49723731	49723839	79764	108	-	U2	ENSG00000173540	GMPPB-005	737	2	3.56039	0.020202	813	19	3.92754	0.191919	8.61193	0.000541037	TRUE	0.0077892	0.141591	0.00564209	0.0465885
3	49727655	49728102	79766	447	-	U2	ENSG00000176095	IP6K1-007	8	268	0.014652	2.70707	20	407	0.03663	4.11111	0.607463	0.323503	FALSE	0.923047	1.32193	0.994617	0.991169
3	49728278	49732790	79767	4512	-	U12	ENSG00000176095	IP6K1-007	910	316	0.197354	3.19192	1252	425	0.271525	4.29293	0.97755	0.796115	FALSE	1	0.460296	0.941771	0.940513
3	49732972	49738211	79768	5239	-	U2	ENSG00000176095	IP6K1-007	129	473	0.0241664	4.77778	107	596	0.020045	6.0202	1.51912	0.0039069	TRUE	0.0377239	-0.26976	0.994967	0.996681
3	49738422	49747817	79769	9395	-	U2	ENSG00000176095	IP6K1-007	191	467	0.020118	4.71717	254	572	0.0267537	5.77778	0.921041	0.493965	FALSE	1	0.411256	0.995753	0.995391
3	49748168	49748868	79772	700	-	U2	ENSG00000176095	IP6K1-007	25	0	0.0312891	0	14	0	0.0175219	0	NO_TEST	1	FALSE	1	-0.836501	0	0
3	49785500	49785669	79775	169	-	U2	ENSG00000176095	IP6K1-007	0	0	0	0	1	0	0.00373134	0	NO_TEST	1	FALSE	1	#DIV/0!	#DIV/0!	0
3	49790887	49791440	79776	553	-	U2	ENSG00000187492	CDHR4-003	5	0	0.00766871	0	2	0	0.00306749	0	NO_TEST	1	FALSE	1	-1.32193	0	0
3	49791471	49791713	79779	242	-	U2	ENSG00000187492	CDHR4-003	0	0	0	0	0	0	0	0	NO_TEST	1	FALSE	1	#DIV/0!	#DIV/0!	#DIV/0!
3	49791801	49791902	79780	101	-	U2	ENSG00000187492	CDHR4-003	0	1	0	0.010101	0	2	0	0.020202	NO_TEST	1	FALSE	1	#DIV/0!	1	1
3	49791959	49792467	79781	508	-	U2	ENSG00000187492	CDHR4-003	0	0	0	0	0	3	0	0.030303	NO_TEST	1	FALSE	1	#DIV/0!	#DIV/0!	1
3	49792610	49792853	79783	243	-	U2	ENSG00000187492	CDHR4-003	0	1	0	0.010101	0	1	0	0.010101	NO_TEST	1	FALSE	1	#DIV/0!	1	1
3	49793074	49793160	79784	86	-	U2	ENSG00000187492	CDHR4-003	0	0	0	0	0	2	0	0.020202	NO_TEST	1	FALSE	1	#DIV/0!	#DIV/0!	1
3	49793311	49793582	79785	271	-	U2	ENSG00000187492	CDHR4-003	3	0	0.00810811	0	12	1	0.0324324	0.010101	inf	1	FALSE	1	2	0	0.237484
3	49793722	49793802	79786	80	-	U2	ENSG00000187492	CDHR4-003	3	0	0.0167598	0	5	2	0.027933	0.020202	inf	1	FALSE	1	0.736966	0	0.419695
3	49794006	49794607	79787	601	-	U2	ENSG00000187492	CDHR4-003	27	0	0.0385714	0	8	2	0.0114286	0.020202	inf	0.0675676	FALSE	0.319199	-1.75489	0	0.638686
3	49794701	49794946	79788	245	-	U2	ENSG00000187492	CDHR4-003	20	0	0.0581395	0	7	0	0.0203488	0	NO_TEST	1	FALSE	1	-1.51457	0	0
3	49795100	49795195	79789	95	-	U2	ENSG00000187492	CDHR4-003	8	0	0.0412371	0	6	0	0.0309278	0	NO_TEST	1	FALSE	1	-0.415037	0	0
3	49795379	49795627	79790	248	-	U2	ENSG00000187492	CDHR4-003	2	0	0.00576369	0	3	2	0.00864553	0.020202	inf	1	FALSE	1	0.584962	0	0.700303
3	49795764	49795942	79791	178	-	U2	ENSG00000187492	CDHR4-003	12	0	0.0433213	0	8	0	0.0288809	0	NO_TEST	1	FALSE	1	-0.584963	0	0
3	49796046	49796921	79792	875	-	U2	ENSG00000187492	CDHR4-003	9	0	0.00924025	0	18	4	0.0184805	0.040404	inf	0.295217	FALSE	0.868424	1	0	0.686157
3	49797032	49798825	79793	1793	-	U2	ENSG00000187492	CDHR4-003	7	0	0.00369979	0	35	2	0.0184989	0.020202	inf	1	FALSE	1	2.32193	0	0.522003
3	49798917	49798993	79794	76	-	U2	ENSG00000187492	CDHR4-003	1	0	0.00571429	0	5	0	0.0285714	0	NO_TEST	1	FALSE	1	2.32193	0	0
3	49799156	49799246	79795	90	-	U2	ENSG00000187492	CDHR4-003	0	2	0	0.020202	8	1	0.042328	0.010101	0	0.0545455	FALSE	0.274483	#DIV/0!	1	0.192661
3	49799437	49799763	79796	326	-	U2	ENSG00000187492	CDHR4-003	1	9	0.00235294	0.0909091	5	0	0.0117647	0	0	0.001998	TRUE	0.022257	2.32193	0.974771	0
3	49803443	49804180	79797	737	+	U2	ENSG00000185614	FAM212A-001	143	72	0.171053	0.727273	111	73	0.132775	0.737374	1.30618	0.21151	FALSE	0.69979	-0.365455	0.809587	0.847411
3	49805437	49805896	79798	459	-	U2	ENSG00000182179	UBA7-011	27	102	0.0483871	1.0303	57	86	0.102151	0.868687	0.399381	0.000965326	TRUE	0.0124431	1.078	0.955143	0.894781
3	49805997	49806072	79799	75	-	U2	ENSG00000182179	UBA7-011	12	103	0.0689655	1.0404	6	132	0.0344828	1.33333	2.56311	0.0843339	FALSE	0.37335	-1	0.937834	0.97479
3	49806165	49807735	79800	1570	-	U2	ENSG00000182179	UBA7-011	158	170	0.0946675	1.71717	132	160	0.0790893	1.61616	1.12656	0.469118	FALSE	1	-0.259387	0.947751	0.953347
3	49807927	49808019	79801	92	-	U2	ENSG00000182179	UBA7-011	0	160	0	1.61616	8	182	0.0418848	1.83838	0	0.00877133	FALSE	0.0703797	#DIV/0!	1	0.977724
3	49808112	49808385	79802	273	-	U2	ENSG00000182179	UBA7-011	19	139	0.0510753	1.40404	23	144	0.061828	1.45455	0.855802	0.741228	FALSE	1	0.275634	0.9649	0.959226
3	49808468	49808975	79803	507	-	U2	ENSG00000182179	UBA7-011	27	124	0.0445545	1.25253	14	113	0.0231023	1.14141	1.75749	0.127435	FALSE	0.496225	-0.947533	0.96565	0.980161
3	49809159	49809389	79804	230	-	U2	ENSG00000182179	UBA7-011	40	123	0.121581	1.24242	65	112	0.197568	1.13131	0.56035	0.0186451	FALSE	0.124728	0.70044	0.910865	0.851327
3	49809464	49809541	79805	77	-	U2	ENSG00000182179	UBA7-011	10	74	0.0568182	0.747475	23	66	0.130682	0.666667	0.387779	0.0213334	FALSE	0.138024	1.20163	0.929356	0.836105
3	49809725	49809814	79806	89	-	U2	ENSG00000182179	UBA7-011	3	83	0.0159574	0.838384	6	107	0.0319149	1.08081	0.644578	0.734469	FALSE	1	1	0.981322	0.971318
3	49809879	49809977	79807	98	-	U2	ENSG00000182179	UBA7-011	6	52	0.0304569	0.525253	11	72	0.0558376	0.727273	0.755245	0.793593	FALSE	1	0.874469	0.945193	0.928698
3	49810183	49810262	79808	79	-	U2	ENSG00000182179	UBA7-011	13	101	0.0730337	1.0202	22	105	0.123596	1.06061	0.614311	0.205661	FALSE	0.68691	0.758992	0.933195	0.89563
3	49810428	49810516	79809	88	-	U2	ENSG00000182179	UBA7-011	17	136	0.0909091	1.37374	23	75	0.122995	0.757576	0.407609	0.0127777	FALSE	0.0936709	0.436099	0.937931	0.860324
3	49810672	49810751	79810	79	-	U2	ENSG00000182179	UBA7-011	20	120	0.11236	1.21212	8	93	0.0449438	0.939394	1.9375	0.155624	FALSE	0.570533	-1.32193	0.915167	0.954341
3	49810832	49810983	79811	151	-	U2	ENSG00000182179	UBA7-011	0	124	0	1.25253	3	105	0.012	1.06061	0	0.0993769	FALSE	0.419214	#DIV/0!	1	0.988812
3	49811091	49811272	79812	181	-	U2	ENSG00000182179	UBA7-011	71	107	0.253571	1.08081	84	94	0.3	0.949495	0.742546	0.199509	FALSE	0.674477	0.24257	0.809971	0.759903
3	49811455	49811869	79813	414	-	U2	ENSG00000182179	UBA7-011	202	68	0.393762	0.686869	154	79	0.300195	0.79798	1.52387	0.0388185	FALSE	0.214513	-0.391425	0.635618	0.726642
3	49812016	49812108	79814	92	-	U2	ENSG00000182179	UBA7-011	8	177	0.0418848	1.78788	2	126	0.0104712	1.27273	2.84746	0.207854	FALSE	0.691694	-2	0.977109	0.99184
3	49812206	49812407	79815	201	-	U2	ENSG00000182179	UBA7-011	15	169	0.05	1.70707	8	115	0.0266667	1.16162	1.27589	0.662992	FALSE	1	-0.906891	0.971544	0.977559
3	49812543	49812647	79816	104	-	U2	ENSG00000182179	UBA7-011	1	98	0.00492611	0.989899	9	115	0.044335	1.16162	0.130385	0.0454473	FALSE	0.240752	3.16993	0.995048	0.963237
3	49812738	49813061	79818	323	-	U2	ENSG00000182179	UBA7-011	3	89	0.007109	0.89899	8	84	0.0189573	0.848485	0.353933	0.212241	FALSE	0.701432	1.41504	0.992154	0.978146
3	49813168	49813248	79819	80	-	U2	ENSG00000182179	UBA7-011	1	119	0.00558659	1.20202	7	125	0.0391061	1.26263	0.15006	0.0684438	FALSE	0.322172	2.80735	0.995374	0.969958
3	49813383	49813478	79820	95	-	U2	ENSG00000182179	UBA7-011	5	148	0.0257732	1.49495	4	111	0.0206186	1.12121	0.9375	1	FALSE	1	-0.321928	0.983052	0.981943
3	49813647	49813731	79821	84	-	U2	ENSG00000182179	UBA7-011	10	91	0.0546448	0.919192	10	120	0.0546448	1.21212	1.31868	0.639503	FALSE	1	0	0.943887	0.956863
3	49829225	49829457	79822	232	-	U12	ENSG00000183763	TRAIP-011	87	859	0.26284	8.67677	186	609	0.561934	6.15152	0.331612	4.72e-16	TRUE	7.98e-14	1.09622	0.970598	0.916297
3	49829508	49829616	79823	108	-	U2	ENSG00000183763	TRAIP-011	42	546	0.202899	5.51515	33	461	0.15942	4.65657	1.07459	0.810733	FALSE	1	-0.347923	0.964516	0.966898
3	49829766	49830019	79824	253	-	U2	ENSG00000183763	TRAIP-011	20	686	0.0568182	6.92929	34	622	0.0965909	6.28283	0.533356	0.0362143	FALSE	0.203648	0.765535	0.991867	0.984859
3	49830068	49831915	79825	1847	-	U2	ENSG00000183763	TRAIP-011	207	674	0.106372	6.80808	266	589	0.136691	5.94949	0.680055	0.000373996	TRUE	0.00575279	0.361795	0.984616	0.977541
3	49832068	49839771	79827	7703	-	U2	ENSG00000183763	TRAIP-011	293	522	0.0375545	5.27273	262	575	0.0335811	5.80808	1.23187	0.0478125	FALSE	0.249351	-0.161334	0.992928	0.994251
3	49839860	49840283	79828	423	-	U2	ENSG00000183763	TRAIP-011	74	655	0.141762	6.61616	46	588	0.0881226	5.93939	1.44414	0.068443	FALSE	0.322172	-0.685891	0.979023	0.98538
3	49840373	49840984	79829	611	-	U2	ENSG00000183763	TRAIP-011	175	552	0.246479	5.57576	212	531	0.298592	5.36364	0.794068	0.0580005	FALSE	0.286931	0.276709	0.957666	0.947266
3	49841072	49841825	79832	753	-	U2	ENSG00000183763	TRAIP-011	311	578	0.365023	5.83838	331	451	0.388498	4.55556	0.73313	0.00212262	TRUE	0.0233404	0.0899166	0.941158	0.921421
3	49841939	49842452	79833	513	-	U2	ENSG00000183763	TRAIP-011	389	483	0.635621	4.87879	397	411	0.648693	4.15152	0.833784	0.0701914	FALSE	0.327868	0.0293689	0.884735	0.864862
3	49842547	49843800	79834	1253	-	U2	ENSG00000183763	TRAIP-011	1041	497	0.76997	5.0202	889	471	0.657544	4.75758	1.10972	0.192944	FALSE	0.659716	-0.227715	0.867021	0.878573
3	49844017	49844540	79836	523	-	U2	ENSG00000183763	TRAIP-011	214	19	0.344051	0.191919	250	32	0.401929	0.323232	1.44168	0.239636	FALSE	0.759498	0.224317	0.358078	0.445738
3	49844580	49847524	79837	2944	-	U2	ENSG00000183763	TRAIP-011	274	688	0.0900427	6.94949	285	612	0.0936576	6.18182	0.855202	0.129007	FALSE	0.500584	0.056786	0.987209	0.985076
3	49847608	49848136	79839	528	-	U2	ENSG00000183763	TRAIP-011	51	0	0.0813397	0	64	2	0.102073	0.020202	inf	0.503979	FALSE	1	0.327575	0	0.165217
3	49848200	49856355	79841	8155	-	U2	ENSG00000183763	TRAIP-011	46	273	0.00557306	2.75758	22	269	0.00266537	2.71717	2.06027	0.00959374	FALSE	0.0753793	-1.06413	0.997983	0.99902
3	49859676	49859769	79842	93	-	U2	ENSG00000164076	CAMKV-019	19	0	0.0989583	0	23	5	0.119792	0.0505051	inf	0.0716508	FALSE	0.332883	0.275634	0	0.296571
3	49859881	49860170	79844	289	-	U2	ENSG00000164076	CAMKV-019	1	5	0.00257732	0.0505051	0	17	0	0.171717	inf	0.26087	FALSE	0.799905	#NUM!	0.951447	1
3	49860258	49860470	79845	212	-	U2	ENSG00000164076	CAMKV-019	0	8	0	0.0808081	0	20	0	0.20202	NO_TEST	1	FALSE	1	#DIV/0!	1	1
3	49860549	49860715	79846	166	-	U2	ENSG00000164076	CAMKV-019	0	16	0	0.161616	1	26	0.00377358	0.262626	0	1	FALSE	1	#DIV/0!	1	0.985835
3	49860852	49860942	79848	90	-	U2	ENSG00000164076	CAMKV-019	0	15	0	0.151515	0	16	0	0.161616	NO_TEST	1	FALSE	1	#DIV/0!	1	1
3	49861018	49861179	79849	161	-	U2	ENSG00000164076	CAMKV-019	1	12	0.00384615	0.121212	10	15	0.0384615	0.151515	0.125	0.0597018	FALSE	0.292897	3.32193	0.969245	0.797546
3	49861300	49861438	79851	138	-	U2	ENSG00000164076	CAMKV-019	1	14	0.00421941	0.141414	0	18	0	0.181818	inf	0.454545	FALSE	1	#NUM!	0.971027	1
3	49861577	49861790	79855	213	-	U2	ENSG00000164076	CAMKV-019	13	10	0.0416667	0.10101	7	7	0.0224359	0.0707071	1.3	0.744722	FALSE	1	-0.893085	0.707965	0.759124
3	49861865	49862044	79856	179	-	U2	ENSG00000164076	CAMKV-019	3	8	0.0107914	0.0808081	2	10	0.00719425	0.10101	1.875	0.640405	FALSE	1	-0.584962	0.88219	0.933512
3	49862176	49862273	79858	97	-	U2	ENSG00000164076	CAMKV-019	0	0	0	0	0	0	0	0	NO_TEST	1	FALSE	1	#DIV/0!	#DIV/0!	#DIV/0!
3	49862402	49869757	79861	7355	-	U2	ENSG00000164076	CAMKV-019	1	0	0.000134156	0	12	3	0.00160987	0.030303	inf	1	FALSE	1	3.58496	0	0.949554
3	49887562	49889923	79862	2361	-	U2	ENSG00000164078	MST1R-003	44	61	0.0178862	0.616162	56	51	0.0227642	0.515152	0.656909	0.133209	FALSE	0.511937	0.347923	0.97179	0.957681
3	49890060	49890484	79864	424	-	U2	ENSG00000164078	MST1R-003	27	63	0.0516252	0.636364	0	39	0	0.393939	inf	2.5e-05	TRUE	0.000594484	#NUM!	0.924962	1
3	49890650	49891196	79865	546	-	U2	ENSG00000164078	MST1R-003	17	54	0.0263566	0.545455	7	51	0.0108527	0.515152	2.29365	0.111841	FALSE	0.454102	-1.28011	0.953907	0.979368
3	49891306	49891398	79866	92	-	U2	ENSG00000164078	MST1R-003	4	48	0.0209424	0.484848	6	51	0.0314136	0.515152	0.708333	0.744756	FALSE	1	0.584963	0.958595	0.942525
3	49891449	49903564	79867	12115	-	U2	ENSG00000164078	MST1R-003	2437	0	0.199525	0	2118	0	0.173408	0	NO_TEST	1	FALSE	1	-0.202404	0	0
3	49891580	49891757	79868	177	-	U2	ENSG00000164078	MST1R-003	7	75	0.0253623	0.757576	12	76	0.0434783	0.767677	0.591111	0.336871	FALSE	0.943411	0.777608	0.967606	0.9464
3	49891838	49895166	79869	3328	-	U2	ENSG00000164078	MST1R-003	223	18	0.0650715	0.181818	135	27	0.0393931	0.272727	2.47778	0.00569249	FALSE	0.0504861	-0.724084	0.736435	0.873789
3	49895373	49895446	79871	73	-	U2	ENSG00000164078	MST1R-003	30	42	0.174419	0.424242	44	38	0.255814	0.383838	0.616883	0.148946	FALSE	0.5532	0.552541	0.708652	0.600073
3	49895548	49895714	79874	166	-	U2	ENSG00000164078	MST1R-003	3	64	0.0113208	0.646465	1	50	0.00377358	0.505051	2.34375	0.632645	FALSE	1	-1.58496	0.98279	0.992584
3	49895790	49902898	79875	7108	-	U2	ENSG00000164078	MST1R-003	1609	0	0.223255	0	1320	0	0.183155	0	NO_TEST	1	FALSE	1	-0.285626	0	0
3	49895880	49895960	79876	80	-	U2	ENSG00000164078	MST1R-003	15	31	0.0837989	0.313131	15	28	0.0837989	0.282828	0.903226	0.826827	FALSE	1	0	0.788883	0.771433
3	49896107	49896194	79878	87	-	U2	ENSG00000164078	MST1R-003	37	25	0.198925	0.252525	23	16	0.123656	0.161616	1.02957	1	FALSE	1	-0.685891	0.559365	0.566533
3	49896407	49896539	79880	132	-	U2	ENSG00000164078	MST1R-003	2	5	0.00865801	0.0505051	2	3	0.00865801	0.030303	0.6	1	FALSE	1	0	0.853659	0.777778
3	49896633	49896728	79881	95	-	U2	ENSG00000164078	MST1R-003	0	80	0	0.808081	3	34	0.0154639	0.343434	0	0.0298697	FALSE	0.176842	#DIV/0!	1	0.956913
3	49896890	49897279	79882	389	-	U2	ENSG00000164078	MST1R-003	3	66	0.00614754	0.666667	7	32	0.0143443	0.323232	0.207792	0.0337138	FALSE	0.193278	1.22239	0.990863	0.957508
3	49897416	49897519	79883	103	-	U2	ENSG00000164078	MST1R-003	18	55	0.0891089	0.555556	13	48	0.0643564	0.484848	1.20839	0.685465	FALSE	1	-0.469485	0.861775	0.882819
3	49897685	49898050	79884	365	-	U2	ENSG00000164078	MST1R-003	66	34	0.142241	0.343434	49	25	0.105603	0.252525	0.990396	1	FALSE	1	-0.429684	0.707127	0.705124
3	49898211	49898517	79885	306	-	U2	ENSG00000164078	MST1R-003	4	79	0.00987654	0.79798	5	61	0.0123457	0.616162	0.617722	0.5101	FALSE	1	0.321928	0.987774	0.980357
3	49898688	49898866	79886	178	-	U2	ENSG00000164078	MST1R-003	0	72	0	0.727273	2	68	0.00722022	0.686869	0	0.241235	FALSE	0.762743	#DIV/0!	1	0.989598
3	49898995	49899074	79888	79	-	U2	ENSG00000164078	MST1R-003	2	52	0.011236	0.525253	3	56	0.0168539	0.565657	0.717949	1	FALSE	1	0.584963	0.979056	0.971067
3	49899263	49902379	79889	3116	-	U2	ENSG00000164078	MST1R-003	20	49	0.00622084	0.494949	26	46	0.00808709	0.464646	0.722135	0.376537	FALSE	1	0.378512	0.987587	0.982893
3	49904090	49906061	79891	1971	+	U2	ENSG00000228008	CTD-2330K9.3-003	132	0	0.0637681	0	100	0	0.0483092	0	NO_TEST	1	FALSE	1	-0.400538	0	0
3	49909154	49909252	79894	98	-	U2	ENSG00000164077	MON1A-003	35	213	0.177665	2.15152	43	179	0.218274	1.80808	0.684027	0.137228	FALSE	0.522689	0.296982	0.923722	0.892282
3	49909400	49910118	79895	718	-	U2	ENSG00000164077	MON1A-003	158	267	0.19339	2.69697	206	290	0.252142	2.92929	0.833061	0.198976	FALSE	0.673538	0.38272	0.933091	0.920746
3	49910884	49911525	79896	641	-	U2	ENSG00000164077	MON1A-003	121	236	0.163514	2.38384	121	292	0.163514	2.94949	1.23729	0.185915	FALSE	0.643569	0	0.93581	0.947474
3	49912011	49913219	79898	1208	-	U2	ENSG00000164077	MON1A-003	260	356	0.198929	3.59596	164	347	0.125478	3.50505	1.54529	0.00053843	TRUE	0.00776043	-0.664816	0.94758	0.965438
3	49913359	49915872	79899	2513	-	U2	ENSG00000164077	MON1A-003	131	0	0.0501531	0	117	1	0.0447933	0.010101	inf	0.473896	FALSE	1	-0.163058	0	0.184008
3	49924673	49929608	79905	4935	-	U2	ENSG00000164077	MON1A-003	266	0	0.0528407	0	226	0	0.0448947	0	NO_TEST	1	FALSE	1	-0.235103	0	0
3	49941081	49962575	79908	21494	+	U2	ENSG00000004534	RBM6-019	118	0	0.00546473	0	77	0	0.00356597	0	NO_TEST	1	FALSE	1	-0.615857	0	0
3	49962685	49967197	79909	4512	+	U2	ENSG00000004534	RBM6-019	3234	180	0.701366	1.81818	2520	145	0.546519	1.46465	1.0338	0.774215	FALSE	1	-0.359896	0.72163	0.728257
3	49968748	49972058	79914	3310	+	U2	ENSG00000004534	RBM6-019	54	1237	0.0158404	12.4949	27	1132	0.00792021	11.4343	1.83023	0.0123929	FALSE	0.0914431	-1	0.998734	0.999308
3	49972148	49975322	79915	3174	+	U2	ENSG00000004534	RBM6-019	67	1216	0.0204705	12.2828	33	1115	0.0100825	11.2626	1.86167	0.00401657	TRUE	0.0385534	-1.0217	0.998336	0.999106
3	49981668	49999439	79918	17771	+	U2	ENSG00000004534	RBM6-019	265	0	0.0148293	0	179	0	0.0100168	0	NO_TEST	1	FALSE	1	-0.566033	0	0
3	50047326	50048244	79920	918	+	U2	ENSG00000004534	RBM6-019	192	49	0.188791	0.494949	134	64	0.13176	0.646465	1.87146	0.00595581	FALSE	0.0523438	-0.518873	0.723885	0.830691
3	50048319	50054334	79921	6015	+	U2	ENSG00000004534	RBM6-019	169	1830	0.0276415	18.4848	250	1586	0.0408898	16.0202	0.585867	3.46e-07	TRUE	1.42e-05	0.564905	0.998507	0.997454
3	50054395	50057727	79922	3332	+	U2	ENSG00000004534	RBM6-019	29	1777	0.00845235	17.9495	29	1526	0.00845235	15.4141	0.858751	0.596745	FALSE	1	0	0.999529	0.999452
3	50058003	50058401	79923	398	+	U2	ENSG00000004534	RBM6-019	22	1381	0.0442656	13.9495	105	1351	0.211268	13.6465	0.204972	5.08e-14	TRUE	6.87e-12	2.25481	0.996837	0.984755
3	50058562	50059631	79924	1069	+	U2	ENSG00000004534	RBM6-019	544	0	0.465753	0	872	0	0.746575	0	NO_TEST	1	FALSE	1	0.680721	0	0
3	50059746	50060800	79926	1054	+	U2	ENSG00000004534	RBM6-019	342	8	0.296618	0.0808081	686	10	0.59497	0.10101	0.623178	0.322764	FALSE	0.92154	1.00421	0.214103	0.145134
3	50060835	50060955	79928	120	+	U2	ENSG00000004534	RBM6-019	115	10	0.525114	0.10101	179	8	0.817352	0.0808081	0.513966	0.215713	FALSE	0.708965	0.638326	0.161326	0.0899707
3	50060998	50061139	79929	141	+	U2	ENSG00000004534	RBM6-019	139	1590	0.579167	16.0606	209	1388	0.870833	14.0202	0.580578	2.31e-06	TRUE	7.52e-05	0.588418	0.965194	0.94152
3	50061221	50061461	79930	240	+	U2	ENSG00000004534	RBM6-019	61	1538	0.179941	15.5354	125	1361	0.368732	13.7475	0.431839	8.57e-08	TRUE	4.04e-06	1.03505	0.98855	0.973879
3	50061547	50061961	79931	414	+	U2	ENSG00000004534	RBM6-019	1283	1567	2.50097	15.8283	1404	1227	2.73684	12.3939	0.715542	6.92e-10	TRUE	4.99e-08	0.130022	0.863553	0.819121
3	50062108	50065030	79932	2922	+	U2	ENSG00000004534	RBM6-019	48	2142	0.0158888	21.6364	65	1825	0.0215161	18.4343	0.629175	0.0166985	FALSE	0.114754	0.437405	0.999266	0.998834
3	50065126	50065578	79933	452	+	U2	ENSG00000004534	RBM6-019	13	0	0.0235935	0	14	1	0.0254083	0.010101	inf	1	FALSE	1	0.106915	0	0.284461
3	50065632	50066241	79935	609	+	U2	ENSG00000004534	RBM6-019	14	0	0.019774	0	23	1	0.0324859	0.010101	inf	1	FALSE	1	0.716207	0	0.237186
3	50066502	50068689	79936	2187	+	U2	ENSG00000004534	RBM6-019	251	1819	0.109799	18.3737	225	1523	0.0984252	15.3838	0.934025	0.491618	FALSE	1	-0.157762	0.99406	0.993643
3	50068764	50070454	79937	1690	+	U2	ENSG00000004534	RBM6-019	280	2117	0.156512	21.3838	235	1848	0.131358	18.6667	1.04009	0.70722	FALSE	1	-0.252766	0.992734	0.993012
3	50070552	50075172	79938	4620	+	U2	ENSG00000004534	RBM6-019	622	16	0.131808	0.161616	492	14	0.104259	0.141414	1.1062	0.853065	FALSE	1	-0.338256	0.550794	0.575618
3	50075330	50077007	79941	1677	+	U2	ENSG00000004534	RBM6-019	32	1732	0.018018	17.4949	34	1521	0.0191441	15.3636	0.826518	0.457205	FALSE	1	0.0874628	0.998971	0.998755
3	50090094	50090381	79944	287	+	U2	ENSG00000003756	RBM5-027	52	0	0.134715	0	58	0	0.150259	0	NO_TEST	1	FALSE	1	0.157541	0	0
3	50090451	50092042	79945	1591	+	U2	ENSG00000003756	RBM5-027	36	1074	0.0213018	10.8485	67	832	0.039645	8.40404	0.416243	2.51e-05	TRUE	0.000595849	0.896164	0.99804	0.995305
3	50092208	50092978	79946	770	+	U2	ENSG00000003756	RBM5-027	34	0	0.0391254	0	39	6	0.0448792	0.0606061	inf	0.0341411	FALSE	0.195046	0.197939	0	0.574545
3	50093042	50093719	79948	677	+	U2	ENSG00000003756	RBM5-027	19	0	0.0244845	0	42	1	0.0541237	0.010101	inf	1	FALSE	1	1.14439	0	0.157276
3	50093875	50099981	79950	6106	+	U2	ENSG00000003756	RBM5-027	1078	1550	0.173731	15.6566	1183	1444	0.190653	14.5859	0.848925	0.00343897	TRUE	0.0342376	0.134093	0.989025	0.987098
3	50100051	50100531	79951	480	+	U2	ENSG00000003756	RBM5-027	1706	943	2.94646	9.52525	1970	819	3.40242	8.27273	0.752116	9.58e-07	TRUE	3.49e-05	0.207578	0.763749	0.708576
3	50100605	50103082	79953	2477	+	U2	ENSG00000003756	RBM5-027	9224	946	3.58075	9.55556	10141	764	3.93672	7.71717	0.734583	1.12e-09	TRUE	7.76e-08	0.136736	0.727416	0.662197
3	50103166	50104247	79954	1081	+	U2	ENSG00000003756	RBM5-027	1419	1076	1.20254	10.8687	1365	1068	1.15678	10.7879	1.03183	0.604991	FALSE	1	-0.0559736	0.900379	0.903155
3	50104308	50105076	79956	768	+	U2	ENSG00000003756	RBM5-027	1261	1086	1.45444	10.9697	1043	1036	1.203	10.4646	1.15335	0.0187183	FALSE	0.125132	-0.273829	0.882934	0.896894
3	50105142	50105548	79957	406	+	U2	ENSG00000003756	RBM5-027	26	1287	0.0514851	13	45	1189	0.0891089	12.0101	0.533782	0.0113565	FALSE	0.0855905	0.791413	0.996055	0.992635
3	50105709	50106766	79958	1057	+	U2	ENSG00000003756	RBM5-027	121	1777	0.104671	17.9495	135	1561	0.116782	15.7677	0.787349	0.0689921	FALSE	0.324065	0.157952	0.994202	0.992648
3	50106864	50107017	79959	153	+	U2	ENSG00000003756	RBM5-027	70	6	0.277778	0.0606061	56	6	0.222222	0.0606061	1.25	0.767632	FALSE	1	-0.321928	0.179104	0.214286
3	50107087	50107481	79961	394	+	U2	ENSG00000003756	RBM5-027	157	5	0.318458	0.0505051	128	5	0.259635	0.0505051	1.22656	0.75844	FALSE	1	-0.294621	0.136884	0.162846
3	50107569	50108069	79962	500	+	U2	ENSG00000003756	RBM5-027	82	1449	0.136895	14.6364	86	1250	0.143573	12.6263	0.82254	0.232229	FALSE	0.744372	0.0687127	0.990734	0.988757
3	50108147	50108231	79963	84	+	U2	ENSG00000003756	RBM5-027	56	1324	0.306011	13.3737	69	1298	0.377049	13.1111	0.795657	0.23419	FALSE	0.748489	0.30117	0.97763	0.972046
3	50108304	50109602	79964	1298	+	U2	ENSG00000003756	RBM5-027	68	1225	0.0486757	12.3737	82	1239	0.0586972	12.5152	0.838746	0.313501	FALSE	0.903478	0.270089	0.996082	0.995332
3	50109688	50110378	79965	690	+	U2	ENSG00000003756	RBM5-027	382	1301	0.484157	13.1414	317	1114	0.401774	11.2525	1.03184	0.730403	FALSE	1	-0.26909	0.964467	0.965526
3	50110463	50110678	79967	215	+	U2	ENSG00000003756	RBM5-027	148	1172	0.471338	11.8384	172	1098	0.547771	11.0909	0.806135	0.0734019	FALSE	0.338763	0.216811	0.96171	0.952935
3	50110770	50113382	79968	2612	+	U2	ENSG00000003756	RBM5-027	5333	1091	1.96717	11.0202	4751	1079	1.75249	10.899	1.11015	0.0275833	FALSE	0.167025	-0.166716	0.848532	0.861479
3	50112128	50113123	79969	995	+	U2	ENSG00000003756	RBM5-027	1646	0	1.50457	0	1479	0	1.35192	0	NO_TEST	1	FALSE	1	-0.154342	0	0
3	50113544	50113949	79970	405	+	U2	ENSG00000003756	RBM5-027	6	1292	0.0119048	13.0505	9	1251	0.0178571	12.6364	0.645511	0.447108	FALSE	1	0.584963	0.999089	0.998589
3	50114099	50114179	79971	80	+	U2	ENSG00000003756	RBM5-027	89	1687	0.497207	17.0404	78	1447	0.435754	14.6162	0.978698	0.936556	FALSE	1	-0.190331	0.971649	0.97105
3	50114251	50115427	79972	1176	+	U2	ENSG00000003756	RBM5-027	119	2080	0.0933333	21.0101	121	1825	0.094902	18.4343	0.862901	0.286488	FALSE	0.851285	0.0240455	0.995577	0.994878
3	50115607	50115905	79973	298	+	U2	ENSG00000003756	RBM5-027	89	2447	0.224181	24.7172	77	2232	0.193955	22.5455	1.05429	0.752403	FALSE	1	-0.208947	0.991012	0.991471
3	50116717	50117073	79975	356	+	U2	ENSG00000003756	RBM5-027	175	0	0.384615	0	135	0	0.296703	0	NO_TEST	1	FALSE	1	-0.374396	0	0
3	50117171	50117249	79976	78	+	U2	ENSG00000003756	RBM5-027	264	2535	1.49153	25.6061	250	2296	1.41243	23.1919	0.95644	0.642487	FALSE	1	-0.0786098	0.944957	0.942594
3	50117379	50118330	79977	951	+	U2	ENSG00000003756	RBM5-027	293	1728	0.279048	17.4545	286	1553	0.272381	15.6869	0.920724	0.367004	FALSE	0.998536	-0.0348855	0.984264	0.982933
3	50118248	50122524	79978	4276	-	U2	ENSG00000235016	SEMA3F-AS1-002	10430	0	2.384	0	9484	0	2.16777	0	NO_TEST	1	FALSE	1	-0.137172	0	0
3	50122588	50136456	79980	13868	-	U2	ENSG00000235016	SEMA3F-AS1-002	10	0	0.000715973	0	8	0	0.000572779	0	NO_TEST	1	FALSE	1	-0.321927	0	0
3	50136568	50155733	79981	19165	-	U2	ENSG00000235016	SEMA3F-AS1-002	114	0	0.00591777	0	185	0	0.00960341	0	NO_TEST	1	FALSE	1	0.698491	0	0
3	50155147	50159582	79982	4435	+	U2	ENSG00000001617	SEMA3F-009	117	0	0.025805	0	184	0	0.0405823	0	NO_TEST	1	FALSE	1	0.653197	0	0
3	50159288	50159574	79986	286	+	U2	ENSG00000001617	SEMA3F-009	3	0	0.00779221	0	10	0	0.025974	0	NO_TEST	1	FALSE	1	1.73697	0	0
3	50159734	50173792	79987	14058	+	U2	ENSG00000001617	SEMA3F-009	4	27	0.000282546	0.272727	12	44	0.000847637	0.444444	0.54321	0.396893	FALSE	1	1.58496	0.998965	0.998096
3	50173953	50174051	79988	98	+	U2	ENSG00000001617	SEMA3F-009	0	41	0	0.414141	0	50	0	0.505051	NO_TEST	1	FALSE	1	#DIV/0!	1	1
3	50174114	50174212	79989	98	+	U2	ENSG00000001617	SEMA3F-009	3	0	0.0152284	0	0	0	0	0	NO_TEST	1	FALSE	1	#NUM!	0	#DIV/0!
3	50174350	50175095	79991	745	+	U2	ENSG00000001617	SEMA3F-009	19	36	0.0225118	0.363636	10	35	0.0118483	0.353535	1.84722	0.192425	FALSE	0.65855	-0.925999	0.941702	0.967573
3	50175188	50176767	79993	1579	+	U2	ENSG00000001617	SEMA3F-009	40	26	0.0238379	0.262626	73	18	0.0435042	0.181818	0.379347	0.0112372	FALSE	0.0849075	0.867896	0.916786	0.806925
3	50176861	50182283	79994	5422	+	U2	ENSG00000001617	SEMA3F-009	82	63	0.0148524	0.636364	34	83	0.00615831	0.838384	3.1774	1.07e-05	TRUE	0.000286141	-1.27009	0.977193	0.992708
3	50182403	50182643	79995	240	+	U2	ENSG00000001617	SEMA3F-009	6	92	0.0176991	0.929293	10	83	0.0294985	0.838384	0.541304	0.301217	FALSE	0.879633	0.736966	0.98131	0.966011
3	50182783	50182903	79996	120	+	U2	ENSG00000001617	SEMA3F-009	12	62	0.0547945	0.626263	5	67	0.022831	0.676768	2.59355	0.120309	FALSE	0.477593	-1.26303	0.919545	0.967366
3	50183018	50183185	79997	167	+	U2	ENSG00000001617	SEMA3F-009	4	78	0.0150376	0.787879	5	110	0.018797	1.11111	1.12821	1	FALSE	1	0.321928	0.981271	0.983364
3	50183255	50183419	79998	164	+	U2	ENSG00000001617	SEMA3F-009	5	90	0.0190114	0.909091	3	91	0.0114068	0.919192	1.68519	0.720634	FALSE	1	-0.736966	0.979516	0.987742
3	50183564	50184591	79999	1027	+	U2	ENSG00000001617	SEMA3F-009	7	48	0.0062167	0.484848	17	97	0.0150977	0.979798	0.832108	0.816345	FALSE	1	1.28011	0.98734	0.984825
3	50184814	50185442	80000	628	+	U2	ENSG00000001617	SEMA3F-009	3	68	0.00412655	0.686869	14	99	0.0192572	1	0.311975	0.0713411	FALSE	0.331886	2.22239	0.994028	0.981107
3	50185531	50185665	80001	134	+	U2	ENSG00000001617	SEMA3F-009	2	76	0.00858369	0.767677	6	110	0.0257511	1.11111	0.482456	0.478616	FALSE	1	1.58496	0.988942	0.977349
3	50185707	50185888	80002	181	+	U2	ENSG00000001617	SEMA3F-009	15	78	0.0535714	0.787879	4	108	0.0142857	1.09091	5.19231	0.00288637	TRUE	0.0298166	-1.90689	0.936334	0.987074
3	50186046	50186280	80003	234	+	U2	ENSG00000001617	SEMA3F-009	8	67	0.024024	0.676768	17	71	0.0510511	0.717172	0.498683	0.190029	FALSE	0.653192	1.08746	0.965719	0.933547
3	50186348	50186612	80004	264	+	U2	ENSG00000001617	SEMA3F-009	19	53	0.0523416	0.535354	6	83	0.0165289	0.838384	4.95912	0.000828026	TRUE	0.0109742	-1.66296	0.910937	0.980666
3	50186746	50187704	80005	958	+	U2	ENSG00000001617	SEMA3F-009	0	25	0	0.252525	3	46	0.00283822	0.464646	0	0.546464	FALSE	1	#DIV/0!	1	0.993929
3	50205348	50207335	80018	1987	+	U2	ENSG00000188338	SLC38A3-003	0	0	0	0	0	0	0	0	NO_TEST	1	FALSE	1	#DIV/0!	#DIV/0!	#DIV/0!
3	50207967	50214148	80022	6181	+	U2	ENSG00000188338	SLC38A3-003	2	0	0.000318471	0	3	0	0.000477707	0	NO_TEST	1	FALSE	1	0.584964	0	0
3	50214300	50214401	80023	101	+	U2	ENSG00000188338	SLC38A3-003	0	0	0	0	0	1	0	0.010101	NO_TEST	1	FALSE	1	#DIV/0!	#DIV/0!	1
3	50214483	50214652	80024	169	+	U2	ENSG00000188338	SLC38A3-003	0	0	0	0	0	3	0	0.030303	NO_TEST	1	FALSE	1	#DIV/0!	#DIV/0!	1
3	50214768	50215385	80025	617	+	U2	ENSG00000188338	SLC38A3-003	1	2	0.00139665	0.020202	0	0	0	0	NO_TEST	1	FALSE	1	#NUM!	0.935336	#DIV/0!
3	50215459	50215543	80027	84	+	U2	ENSG00000188338	SLC38A3-003	0	2	0	0.020202	0	0	0	0	NO_TEST	1	FALSE	1	#DIV/0!	1	#DIV/0!
3	50215636	50215739	80028	103	+	U2	ENSG00000188338	SLC38A3-003	0	1	0	0.010101	0	6	0	0.0606061	NO_TEST	1	FALSE	1	#DIV/0!	1	1
3	50215821	50217237	80029	1416	+	U2	ENSG00000188338	SLC38A3-003	2	1	0.00132013	0.010101	2	5	0.00132013	0.0505051	5	0.5	FALSE	1	0	0.884413	0.974527
3	50217320	50217414	80030	94	+	U2	ENSG00000188338	SLC38A3-003	0	1	0	0.010101	0	2	0	0.020202	NO_TEST	1	FALSE	1	#DIV/0!	1	1
3	50217473	50217675	80031	202	+	U2	ENSG00000188338	SLC38A3-003	1	1	0.00332226	0.010101	0	2	0	0.020202	inf	1	FALSE	1	#NUM!	0.7525	1
3	50217840	50217916	80032	76	+	U2	ENSG00000188338	SLC38A3-003	1	0	0.00571429	0	0	5	0	0.0505051	inf	0.166667	FALSE	0.59735	#NUM!	0	1
3	50217996	50218269	80033	273	+	U2	ENSG00000188338	SLC38A3-003	0	0	0	0	0	1	0	0.010101	NO_TEST	1	FALSE	1	#DIV/0!	#DIV/0!	1
3	50218370	50218592	80034	222	+	U2	ENSG00000188338	SLC38A3-003	0	4	0	0.040404	0	5	0	0.0505051	NO_TEST	1	FALSE	1	#DIV/0!	1	1
3	50218717	50218803	80035	86	+	U2	ENSG00000188338	SLC38A3-003	0	0	0	0	0	5	0	0.0505051	NO_TEST	1	FALSE	1	#DIV/0!	#DIV/0!	1
3	50218948	50219880	80036	932	+	U2	ENSG00000188338	SLC38A3-003	0	3	0	0.030303	2	2	0.00193986	0.020202	0	0.428571	FALSE	1	#DIV/0!	1	0.912389
3	50219984	50220072	80037	88	+	U2	ENSG00000188338	SLC38A3-003	0	4	0	0.040404	5	2	0.026738	0.020202	0	0.0606061	FALSE	0.295856	#DIV/0!	1	0.43038
3	50227193	50251619	80038	24426	+	U2	ENSG00000114353	GNAI2-011	3327	0	0.135657	0	3658	0	0.149154	0	NO_TEST	1	FALSE	1	0.136833	0	0
3	50230998	50235195	80040	4197	+	U2	ENSG00000114353	GNAI2-011	13	0	0.00302607	0	27	1	0.00628492	0.010101	inf	1	FALSE	1	1.05445	0	0.616444
3	50251743	50252099	80046	356	+	U2	ENSG00000114353	GNAI2-011	13	0	0.0285714	0	17	0	0.0373626	0	NO_TEST	1	FALSE	1	0.387023	0	0
3	50252142	50252396	80047	254	+	U2	ENSG00000114353	GNAI2-011	19	2886	0.0538244	29.1515	27	3096	0.0764873	31.2727	0.754909	0.37688	FALSE	1	0.50696	0.998157	0.99756
3	50252538	50253023	80048	485	+	U2	ENSG00000114353	GNAI2-011	34	1958	0.0582192	19.7778	56	1969	0.0958904	19.8889	0.610554	0.0250902	FALSE	0.155659	0.719892	0.997065	0.995202
3	50253184	50256191	80049	3007	+	U2	ENSG00000114353	GNAI2-011	99	2479	0.0318738	25.0404	83	2494	0.0267225	25.1919	1.19999	0.257565	FALSE	0.793204	-0.254317	0.998729	0.99894
3	50256320	50256722	80050	402	+	U2	ENSG00000114353	GNAI2-011	43	1867	0.0858283	18.8586	86	1723	0.171657	17.404	0.461435	3.2e-05	TRUE	0.000732849	1	0.995469	0.990233
3	50256852	50256936	80051	84	+	U2	ENSG00000114353	GNAI2-011	11	1869	0.0601093	18.8788	10	2028	0.0546448	20.4848	1.19358	0.827392	FALSE	1	-0.137504	0.996826	0.99734
3	50257090	50257499	80052	409	+	U2	ENSG00000114353	GNAI2-011	15	2085	0.0295276	21.0606	15	1933	0.0295276	19.5253	0.927098	0.856537	FALSE	1	0	0.9986	0.99849
3	50257714	50258367	80053	653	+	U2	ENSG00000114353	GNAI2-011	796	1551	1.05851	15.6667	899	1464	1.19548	14.7879	0.835762	0.00323411	TRUE	0.0325983	0.175553	0.936712	0.925205
3	50260563	50261132	80054	569	+	U2	ENSG00000230454	U73166.2-002	86	5	0.128743	0.0505051	108	8	0.161677	0.0808081	1.27407	0.778081	FALSE	1	0.328623	0.281761	0.33325
3	50262535	50262966	80056	431	+	U2	ENSG00000230454	U73166.2-002	95	0	0.179245	0	46	2	0.0867925	0.020202	inf	0.1111	FALSE	0.45196	-1.04629	0	0.188814
3	50267769	50269160	80058	1391	+	U2	ENSG00000012171	SEMA3B-015	51	9	0.0342282	0.0909091	26	15	0.0174497	0.151515	3.26923	0.0171426	FALSE	0.117013	-0.971986	0.726475	0.896726
3	50269349	50270126	80059	777	+	U2	ENSG00000012171	SEMA3B-015	0	11	0	0.111111	2	7	0.00228311	0.0707071	0	0.189474	FALSE	0.651839	#DIV/0!	1	0.96872
3	50270284	50270432	80060	148	+	U2	ENSG00000012171	SEMA3B-015	1	28	0.00404858	0.282828	0	18	0	0.181818	inf	1	FALSE	1	#NUM!	0.985887	1
3	50270495	50270889	80062	394	+	U2	ENSG00000012171	SEMA3B-015	5	20	0.010142	0.20202	0	22	0	0.222222	inf	0.0518039	FALSE	0.264385	#NUM!	0.952197	1
3	50271009	50271087	80063	78	+	U2	ENSG00000012171	SEMA3B-015	4	23	0.0225989	0.232323	1	8	0.00564972	0.0808081	1.3913	1	FALSE	1	-2	0.91135	0.934653
3	50271181	50271360	80065	179	+	U2	ENSG00000012171	SEMA3B-015	1	7	0.00359712	0.0707071	2	20	0.00719425	0.20202	1.42857	1	FALSE	1	1	0.951589	0.965613
3	50271480	50273297	80066	1817	+	U2	ENSG00000012171	SEMA3B-015	167	34	0.0871608	0.343434	118	15	0.0615866	0.151515	0.624377	0.205926	FALSE	0.687345	-0.501061	0.797581	0.710999
3	50273443	50273534	80068	91	+	U2	ENSG00000012171	SEMA3B-015	10	110	0.0526316	1.11111	5	63	0.0263158	0.636364	1.14545	1	FALSE	1	-1	0.954774	0.960289
3	50273646	50273743	80069	97	+	U2	ENSG00000012171	SEMA3B-015	50	0	0.255102	0	56	0	0.285714	0	NO_TEST	1	FALSE	1	0.163499	0	0
3	50273828	50273912	80072	84	+	U2	ENSG00000012171	SEMA3B-015	3	12	0.0163934	0.121212	4	17	0.0218579	0.171717	1.0625	1	FALSE	1	0.415037	0.880866	0.887083
3	50274057	50274362	80074	305	+	U2	ENSG00000012171	SEMA3B-015	54	18	0.133663	0.181818	54	36	0.133663	0.363636	2	0.0465832	FALSE	0.245058	0	0.57632	0.731222
3	50274582	50274842	80075	260	+	U2	ENSG00000012171	SEMA3B-015	4	63	0.0111421	0.636364	6	69	0.0167131	0.69697	0.730159	0.749054	FALSE	1	0.584963	0.982792	0.976582
3	50274934	50275011	80076	77	+	U2	ENSG00000012171	SEMA3B-015	15	50	0.0852273	0.505051	14	43	0.0795455	0.434343	0.921429	1	FALSE	1	-0.0995357	0.855615	0.845209
3	50275053	50275301	80077	248	+	U2	ENSG00000012171	SEMA3B-015	90	32	0.259366	0.323232	50	51	0.144092	0.515152	2.86875	0.000275272	TRUE	0.00447863	-0.847997	0.554812	0.781428
3	50275459	50275559	80079	100	+	U2	ENSG00000012171	SEMA3B-015	4	67	0.0201005	0.676768	7	56	0.0351759	0.565657	0.477612	0.347165	FALSE	0.962621	0.807355	0.971156	0.941455
3	50275615	50275704	80080	89	+	U2	ENSG00000012171	SEMA3B-015	1	73	0.00531915	0.737374	0	55	0	0.555556	inf	1	FALSE	1	#NUM!	0.992838	1
3	50275844	50276301	80081	457	+	U2	ENSG00000012171	SEMA3B-015	4	79	0.00719425	0.79798	6	53	0.0107914	0.535354	0.447257	0.319331	FALSE	0.914711	0.584962	0.991065	0.980241
3	50279171	50286470	80082	7299	+	U2	ENSG00000179564	LSMEM2-001	31	0	0.00419032	0	38	0	0.00513652	0	NO_TEST	1	FALSE	1	0.293731	0	0
3	50286584	50286673	80083	89	+	U2	ENSG00000179564	LSMEM2-001	15	1	0.0797872	0.010101	1	0	0.00531915	0	0	1	FALSE	1	-3.90689	0.112373	0
3	50286862	50287068	80084	206	+	U2	ENSG00000179564	LSMEM2-001	8	0	0.0262295	0	1	0	0.00327869	0	NO_TEST	1	FALSE	1	-3	0	0
3	50288271	50288408	80085	137	-	U2	ENSG00000214706	IFRD2-005	363	1054	1.53814	10.6465	431	1188	1.82627	12	0.949304	0.534978	FALSE	1	0.247718	0.873764	0.867913
3	50288504	50288582	80087	78	-	U2	ENSG00000214706	IFRD2-005	187	1765	1.0565	17.8283	191	1710	1.0791	17.2727	0.948549	0.626458	FALSE	1	0.0305344	0.944056	0.9412
3	50288711	50288799	80088	88	-	U2	ENSG00000214706	IFRD2-005	62	912	0.331551	9.21212	86	1010	0.459893	10.202	0.798399	0.200679	FALSE	0.675927	0.472068	0.96526	0.956866
3	50288937	50289254	80089	317	-	U2	ENSG00000214706	IFRD2-005	429	1754	1.03125	17.7172	431	1724	1.03606	17.4141	0.978335	0.789829	FALSE	1	0.00671022	0.944995	0.943846
3	50289360	50289446	80091	86	-	U2	ENSG00000214706	IFRD2-005	78	783	0.421622	7.90909	64	870	0.345946	8.78788	1.35417	0.0961024	FALSE	0.409265	-0.285402	0.949389	0.962125
3	50289628	50289711	80093	83	-	U2	ENSG00000214706	IFRD2-005	214	989	1.17582	9.9899	193	1057	1.06044	10.6768	1.18505	0.128468	FALSE	0.499054	-0.14901	0.894693	0.909651
3	50289762	50289928	80094	166	-	U2	ENSG00000214706	IFRD2-005	49	1160	0.184906	11.7172	40	1201	0.150943	12.1313	1.2683	0.282058	FALSE	0.842846	-0.292782	0.984464	0.98771
3	50290086	50290169	80095	83	-	U2	ENSG00000214706	IFRD2-005	51	1554	0.28022	15.697	46	1594	0.252747	16.101	1.13723	0.538336	FALSE	1	-0.148863	0.982461	0.984545
3	50290294	50290387	80096	93	-	U2	ENSG00000214706	IFRD2-005	92	1112	0.479167	11.2323	100	1300	0.520833	13.1313	1.07554	0.652161	FALSE	1	0.120294	0.959086	0.96185
3	50290472	50290559	80098	87	-	U2	ENSG00000214706	IFRD2-005	78	1343	0.419355	13.5657	82	1252	0.44086	12.6465	0.886766	0.464624	FALSE	1	0.0721498	0.970014	0.966314
3	50290679	50291769	80099	1090	-	U2	ENSG00000214706	IFRD2-005	38	0	0.0319596	0	19	0	0.0159798	0	NO_TEST	1	FALSE	1	-1	0	0
3	50292427	50292481	80102	54	-	U2	ENSG00000214706	IFRD2-005	69	0	0.45098	0	59	0	0.385621	0	NO_TEST	1	FALSE	1	-0.225881	0	0
3	50292540	50292587	80103	47	-	U2	ENSG00000214706	IFRD2-005	6	0	0.0410959	0	13	0	0.0890411	0	NO_TEST	1	FALSE	1	1.11548	0	0
3	50292847	50292892	80104	45	-	U2	ENSG00000214706	IFRD2-005	77	0	0.534722	0	75	0	0.520833	0	NO_TEST	1	FALSE	1	-0.0379679	0	0
3	50293515	50293631	80105	116	-	U2	ENSG00000186792	HYAL3-004	5	169	0.0232558	1.70707	11	167	0.0511628	1.68687	0.449166	0.200022	FALSE	0.674524	1.1375	0.98656	0.970563
3	50293721	50294708	80107	987	-	U2	ENSG00000186792	HYAL3-004	101	101	0.0930018	1.0202	86	124	0.0791897	1.25253	1.44186	0.0748899	FALSE	0.343705	-0.231947	0.916456	0.940536
3	50295619	50295724	80109	105	-	U2	ENSG00000186792	HYAL3-004	40	0	0.196078	0	50	0	0.245098	0	NO_TEST	1	FALSE	1	0.321928	0	0
3	50300800	50300987	80119	187	-	U2	ENSG00000114378	HYAL1-008	22	60	0.0769231	0.606061	25	58	0.0874126	0.585859	0.850667	0.73066	FALSE	1	0.184425	0.887372	0.870167
3	50301077	50302056	80121	979	-	U2	ENSG00000114378	HYAL1-008	60	32	0.0556586	0.323232	28	59	0.025974	0.59596	3.95089	1.27e-05	TRUE	0.000333203	-1.09954	0.853101	0.958237
3	50303104	50303465	80126	361	-	U2	ENSG00000114378	HYAL1-008	183	0	0.397826	0	221	4	0.480435	0.040404	inf	0.131121	FALSE	0.506397	0.272203	0	0.0775749
3	50303953	50309658	80127	5705	-	U2	ENSG00000114378	HYAL1-008	271	0	0.0466919	0	178	0	0.0306685	0	NO_TEST	1	FALSE	1	-0.606416	0	0
3	50309777	50312263	80128	2486	-	U2	ENSG00000114378	HYAL1-008	109	0	0.0421663	0	124	0	0.0479691	0	NO_TEST	1	FALSE	1	0.186012	0	0
3	50318539	50318955	80129	416	-	U2	ENSG00000068001	HYAL2-009	26	282	0.0504854	2.84848	51	266	0.0990291	2.68687	0.480879	0.00486582	TRUE	0.0447243	0.971986	0.982585	0.964453
3	50319045	50319568	80130	523	-	U2	ENSG00000068001	HYAL2-009	6	231	0.0096463	2.33333	16	237	0.0257235	2.39394	0.38474	0.0499786	FALSE	0.257594	1.41504	0.995883	0.989369
3	50320535	50320836	80131	301	-	U2	ENSG00000068001	HYAL2-009	27	0	0.0675	0	49	0	0.1225	0	NO_TEST	1	FALSE	1	0.859822	0	0
3	50321773	50322652	80138	879	-	U2	ENSG00000068001	HYAL2-009	3	0	0.00306749	0	0	0	0	0	NO_TEST	1	FALSE	1	#NUM!	0	#DIV/0!
3	50326186	50326356	80139	170	-	U2	ENSG00000114383	TUSC2-005	27	500	0.100372	5.05051	27	647	0.100372	6.53535	1.294	0.400482	FALSE	1	0	0.980514	0.984874
3	50326477	50327027	80141	550	-	U2	ENSG00000114383	TUSC2-005	127	2	0.195686	0.020202	111	1	0.171032	0.010101	0.572072	1	FALSE	1	-0.194269	0.0935765	0.0557656
3	50327224	50327953	80145	729	-	U2	ENSG00000114383	TUSC2-005	73	8	0.0881643	0.0808081	131	9	0.158213	0.0909091	0.626908	0.43349	FALSE	1	0.843598	0.478233	0.364918
3	50330727	50331333	80146	606	-	U2	ENSG00000068028	RASSF1-009	160	1459	0.22695	14.7374	175	1616	0.248227	16.3232	1.01267	0.95407	FALSE	1	0.129283	0.984834	0.985021
3	50331449	50331558	80147	109	-	U2	ENSG00000068028	RASSF1-009	11	1526	0.0528846	15.4141	5	1665	0.0240385	16.8182	2.40039	0.131125	FALSE	0.506402	-1.1375	0.996581	0.998573
3	50331856	50332049	80148	193	-	U2	ENSG00000068028	RASSF1-009	36	1448	0.123288	14.6263	35	1623	0.119863	16.3939	1.15288	0.630882	FALSE	1	-0.040642	0.991641	0.992742
3	50332154	50337172	80150	5018	-	U2	ENSG00000068028	RASSF1-009	6851	381	1.33887	3.84848	6480	453	1.26637	4.57576	1.25705	0.00147458	TRUE	0.0174694	-0.0803208	0.741897	0.783235
3	50337572	50337904	80153	332	-	U2	ENSG00000068028	RASSF1-009	266	2	0.617169	0.020202	202	3	0.468677	0.030303	1.97525	0.656587	FALSE	1	-0.397071	0.0316958	0.0607299
3	50338011	50338142	80154	131	-	U2	ENSG00000068028	RASSF1-009	362	81	1.57391	0.818182	323	30	1.40435	0.30303	0.41509	7.96e-05	TRUE	0.00158273	-0.164456	0.342036	0.177483
3	50338023	50340555	80156	2532	-	U2	ENSG00000068028	RASSF1-009	1023	17	0.388826	0.171717	1018	19	0.386925	0.191919	1.12314	0.740334	FALSE	1	-0.00706858	0.306341	0.331556
3	50341228	50345570	80157	4342	+	U2	ENSG00000235058	ZMYND10-AS1-001	495	0	0.111461	0	475	0	0.106958	0	NO_TEST	1	FALSE	1	-0.059501	0	0
3	50341485	50341573	80158	88	-	U2	ENSG00000004838	ZMYND10-008	10	23	0.0534759	0.232323	9	22	0.0481283	0.222222	1.0628	1	FALSE	1	-0.152003	0.81289	0.821978
3	50341699	50341809	80159	110	-	U2	ENSG00000004838	ZMYND10-008	3	27	0.0143541	0.272727	3	11	0.0143541	0.111111	0.407407	0.364088	FALSE	0.993246	0	0.95	0.885593
3	50341931	50342014	80160	83	-	U2	ENSG00000004838	ZMYND10-008	4	43	0.021978	0.434343	1	22	0.00549451	0.222222	2.04651	1	FALSE	1	-2	0.951837	0.975871
3	50342140	50342396	80162	256	-	U2	ENSG00000004838	ZMYND10-008	33	15	0.0929577	0.151515	20	15	0.056338	0.151515	1.65	0.355872	FALSE	0.978569	-0.722466	0.619763	0.728953
3	50342569	50342917	80163	348	-	U2	ENSG00000004838	ZMYND10-008	27	5	0.0604027	0.0505051	23	8	0.0514541	0.0808081	1.87826	0.36492	FALSE	0.994686	-0.231326	0.455379	0.610969
3	50343018	50343117	80165	99	-	U2	ENSG00000004838	ZMYND10-008	5	12	0.0252525	0.121212	7	27	0.0353535	0.272727	1.60714	0.503137	FALSE	1	0.485427	0.827586	0.885246
3	50343206	50343306	80166	100	-	U2	ENSG00000004838	ZMYND10-008	4	12	0.0201005	0.121212	10	17	0.0502513	0.171717	0.566667	0.511981	FALSE	1	1.32193	0.857759	0.773611
3	50343444	50343562	80168	118	-	U2	ENSG00000004838	ZMYND10-008	16	11	0.0737327	0.111111	15	32	0.0691244	0.323232	3.10303	0.0286425	FALSE	0.171505	-0.0931094	0.601108	0.823823
3	50343616	50343733	80169	117	-	U2	ENSG00000004838	ZMYND10-008	9	11	0.0416667	0.111111	19	20	0.087963	0.20202	0.861244	1	FALSE	1	1.078	0.727273	0.696662
3	50344958	50345123	80171	165	-	U2	ENSG00000004838	ZMYND10-008	25	0	0.094697	0	10	0	0.0378788	0	NO_TEST	1	FALSE	1	-1.32193	0	0
3	50345236	50345487	80174	251	-	U2	ENSG00000004838	ZMYND10-008	16	0	0.0457143	0	19	0	0.0542857	0	NO_TEST	1	FALSE	1	0.247927	0	0
3	50347673	50347758	80175	85	-	U2	ENSG00000114388	NPRL2-013	8	546	0.0434783	5.51515	13	474	0.0706522	4.78788	0.534235	0.187939	FALSE	0.648186	0.70044	0.992178	0.985458
3	50347901	50348123	80176	222	-	U2	ENSG00000114388	NPRL2-013	235	696	0.732087	7.0303	185	656	0.576324	6.62626	1.19727	0.117311	FALSE	0.46933	-0.345135	0.905688	0.919984
3	50348241	50348316	80178	75	-	U2	ENSG00000114388	NPRL2-013	61	657	0.350575	6.63636	58	682	0.333333	6.88889	1.09174	0.702158	FALSE	1	-0.0727563	0.949824	0.953846
3	50348410	50348522	80179	112	-	U2	ENSG00000114388	NPRL2-013	57	19	0.270142	0.191919	39	21	0.184834	0.212121	1.61538	0.255972	FALSE	0.78996	-0.547488	0.415354	0.53437
3	50348563	50348684	80181	121	-	U2	ENSG00000114388	NPRL2-013	106	569	0.481818	5.74747	122	616	0.554545	6.22222	0.940621	0.717478	FALSE	1	0.202817	0.922653	0.91817
3	50348782	50348873	80182	91	-	U2	ENSG00000114388	NPRL2-013	22	723	0.115789	7.30303	25	764	0.131579	7.71717	0.929903	0.882549	FALSE	1	0.184425	0.984392	0.983236
3	50349010	50349385	80183	375	-	U2	ENSG00000114388	NPRL2-013	194	647	0.409283	6.53535	259	703	0.546414	7.10101	0.813866	0.0642629	FALSE	0.308422	0.416895	0.941065	0.928549
3	50349494	50349664	80185	170	-	U2	ENSG00000114388	NPRL2-013	215	541	0.799257	5.46465	198	528	0.736059	5.33333	1.05977	0.643042	FALSE	1	-0.118836	0.872403	0.878726
3	50349833	50349912	80189	79	-	U2	ENSG00000114388	NPRL2-013	67	9	0.376404	0.0909091	85	3	0.477528	0.030303	0.262745	0.0674991	FALSE	0.318998	0.343302	0.194536	0.0596715
3	50350022	50350574	80191	552	-	U2	ENSG00000114388	NPRL2-013	945	370	1.45161	3.73737	1098	375	1.68664	3.78788	0.872286	0.112878	FALSE	0.457036	0.216492	0.720251	0.691911
3	50350988	50351342	80194	354	+	U2	ENSG00000114395	CYB561D2-006	158	0	0.348786	0	148	0	0.326711	0	NO_TEST	1	FALSE	1	-0.0943274	0	0
3	50351560	50352008	80195	448	+	U2	ENSG00000114395	CYB561D2-006	47	250	0.0859232	2.52525	28	241	0.0511883	2.43434	1.61814	0.0630765	FALSE	0.304355	-0.747234	0.967094	0.979405
3	50352046	50353240	80199	1194	+	U2	ENSG00000114395	CYB561D2-006	99	301	0.0765661	3.0404	129	260	0.099768	2.62626	0.662907	0.00961136	FALSE	0.0754822	0.381871	0.975436	0.963402
3	50355547	50358212	80200	2665	-	U2	ENSG00000126062	TMEM115-001	242	635	0.0875543	6.41414	198	680	0.0716353	6.86869	1.30884	0.0154137	FALSE	0.107943	-0.289507	0.986534	0.989678
3	50364806	50364887	80201	81	-	U2	ENSG00000007402	CACNA2D2-004	5	2	0.0277778	0.020202	9	3	0.05	0.030303	0.833333	1	FALSE	1	0.847997	0.421053	0.377358
3	50364970	50365074	80202	104	-	U2	ENSG00000007402	CACNA2D2-004	5	3	0.0246305	0.030303	3	1	0.0147783	0.010101	0.555556	1	FALSE	1	-0.736966	0.55163	0.406
3	50364976	50365074	80203	98	-	U12	ENSG00000007402	CACNA2D2-004	5	0	0.0253807	0	2	0	0.0101523	0	NO_TEST	1	FALSE	1	-1.32193	0	0
3	50365184	50365355	80204	171	-	U2	ENSG00000007402	CACNA2D2-004	7	2	0.0259259	0.020202	6	2	0.0222222	0.020202	1.16667	1	FALSE	1	-0.222392	0.437956	0.47619
3	50365482	50365632	80205	150	-	U2	ENSG00000007402	CACNA2D2-004	61	2	0.24498	0.020202	62	8	0.248996	0.0808081	3.93548	0.100965	FALSE	0.423046	0.023459	0.0761817	0.245018
3	50365688	50365809	80206	121	-	U2	ENSG00000007402	CACNA2D2-004	51	1	0.231818	0.010101	73	5	0.331818	0.0505051	3.49315	0.400893	FALSE	1	0.517399	0.0417537	0.1321
3	50365862	50366010	80209	148	-	U2	ENSG00000007402	CACNA2D2-004	35	1	0.1417	0.010101	35	5	0.1417	0.0505051	5	0.203798	FALSE	0.682894	0	0.0665409	0.262766
3	50366163	50366266	80211	103	-	U2	ENSG00000007402	CACNA2D2-004	30	15	0.148515	0.151515	20	4	0.0990099	0.040404	0.4	0.167408	FALSE	0.599215	-0.584962	0.505	0.289813
3	50366338	50366577	80214	239	-	U2	ENSG00000007402	CACNA2D2-004	44	2	0.130178	0.020202	25	3	0.0739645	0.030303	2.64	0.360148	FALSE	0.986424	-0.815575	0.13434	0.290628
3	50366628	50366830	80216	202	-	U2	ENSG00000007402	CACNA2D2-004	27	0	0.089701	0	31	2	0.10299	0.020202	inf	0.49661	FALSE	1	0.199309	0	0.163988
3	50366919	50367010	80217	91	-	U2	ENSG00000007402	CACNA2D2-004	5	2	0.0263158	0.020202	17	1	0.0894737	0.010101	0.147059	0.179565	FALSE	0.628914	1.76553	0.434286	0.101442
3	50367109	50367393	80218	284	-	U2	ENSG00000007402	CACNA2D2-004	11	8	0.0287206	0.0808081	23	6	0.0600522	0.0606061	0.358696	0.193089	FALSE	0.66005	1.06413	0.73778	0.502295
3	50367497	50367641	80219	144	-	U2	ENSG00000007402	CACNA2D2-004	35	0	0.144033	0	23	5	0.0946502	0.0505051	inf	0.0139824	FALSE	0.100341	-0.605721	0	0.347938
3	50367704	50367811	80221	107	-	U2	ENSG00000007402	CACNA2D2-004	48	8	0.23301	0.0808081	41	3	0.199029	0.030303	0.439024	0.338358	FALSE	0.946078	-0.22741	0.2575	0.132136
3	50367902	50368137	80222	235	-	U2	ENSG00000007402	CACNA2D2-004	24	5	0.0718563	0.0505051	21	10	0.0628743	0.10101	2.28571	0.237709	FALSE	0.755591	-0.192645	0.412753	0.61635
3	50368235	50370319	80223	2084	-	U2	ENSG00000007402	CACNA2D2-004	7	0	0.0032066	0	10	3	0.00458085	0.030303	inf	0.521053	FALSE	1	0.514573	0	0.868683
3	50370380	50373064	80224	2684	-	U2	ENSG00000007402	CACNA2D2-004	10	0	0.00359325	0	8	0	0.0028746	0	NO_TEST	1	FALSE	1	-0.321928	0	0
3	50373085	50374736	80226	1651	-	U2	ENSG00000007402	CACNA2D2-004	8	0	0.00457143	0	1	0	0.000571429	0	NO_TEST	1	FALSE	1	-3	0	0
3	50374813	50375643	80227	830	-	U2	ENSG00000007402	CACNA2D2-004	11	9	0.0118407	0.0909091	1	11	0.00107643	0.111111	13.4444	0.0106517	FALSE	0.0815548	-3.45943	0.884762	0.990405
3	50375705	50375808	80228	103	-	U2	ENSG00000007402	CACNA2D2-004	6	1	0.029703	0.010101	0	3	0	0.030303	inf	0.0333333	FALSE	0.191723	#NUM!	0.253769	1
3	50375880	50375962	80229	82	-	U2	ENSG00000007402	CACNA2D2-004	5	4	0.0276243	0.040404	0	2	0	0.020202	inf	0.454545	FALSE	1	#NUM!	0.593929	1
3	50376034	50376113	80230	79	-	U2	ENSG00000007402	CACNA2D2-004	0	5	0	0.0505051	1	3	0.00561798	0.030303	0	0.444444	FALSE	1	#DIV/0!	1	0.843602
3	50376188	50377466	80231	1278	-	U2	ENSG00000007402	CACNA2D2-004	11	0	0.00798838	0	5	6	0.00363108	0.0606061	inf	0.0123839	FALSE	0.0913968	-1.1375	0	0.943474
3	50377541	50377731	80232	190	-	U2	ENSG00000007402	CACNA2D2-004	0	6	0	0.0606061	0	5	0	0.0505051	NO_TEST	1	FALSE	1	#DIV/0!	1	1
3	50377803	50378007	80233	204	-	U2	ENSG00000007402	CACNA2D2-004	3	4	0.00990099	0.040404	0	2	0	0.020202	inf	0.5	FALSE	1	#NUM!	0.803181	1
3	50378097	50378283	80234	186	-	U2	ENSG00000007402	CACNA2D2-004	1	7	0.00350877	0.0707071	0	8	0	0.0808081	inf	1	FALSE	1	#NUM!	0.952722	1
3	50378333	50378914	80235	581	-	U2	ENSG00000007402	CACNA2D2-004	0	7	0	0.0707071	0	4	0	0.040404	NO_TEST	1	FALSE	1	#DIV/0!	1	1
3	50378993	50379091	80236	98	-	U2	ENSG00000007402	CACNA2D2-004	0	4	0	0.040404	2	1	0.0101523	0.010101	0	0.142857	FALSE	0.536985	#DIV/0!	1	0.498734
3	50379199	50379431	80237	232	-	U2	ENSG00000007402	CACNA2D2-004	0	1	0	0.010101	1	8	0.00302115	0.0808081	0	1	FALSE	1	#DIV/0!	1	0.963961
3	50379590	50379724	80238	134	-	U2	ENSG00000007402	CACNA2D2-004	0	4	0	0.040404	0	6	0	0.0606061	NO_TEST	1	FALSE	1	#DIV/0!	1	1
3	50379824	50379967	80239	143	-	U2	ENSG00000007402	CACNA2D2-004	0	1	0	0.010101	0	9	0	0.0909091	NO_TEST	1	FALSE	1	#DIV/0!	1	1
3	50380018	50380747	80240	729	-	U2	ENSG00000007402	CACNA2D2-004	0	0	0	0	8	5	0.00966184	0.0505051	NO_TEST	1	FALSE	1	#DIV/0!	#DIV/0!	0.839416
3	50380805	50380994	80241	189	-	U2	ENSG00000007402	CACNA2D2-004	0	6	0	0.0606061	0	6	0	0.0606061	NO_TEST	1	FALSE	1	#DIV/0!	1	1
3	50381126	50384195	80242	3069	-	U2	ENSG00000007402	CACNA2D2-004	9	0	0.00284091	0	0	4	0	0.040404	inf	0.0013986	TRUE	0.0167315	#NUM!	0	1
3	50384337	50387567	80243	3230	-	U2	ENSG00000007402	CACNA2D2-004	0	8	0	0.0808081	2	6	0.000600781	0.0606061	0	0.466667	FALSE	1	#DIV/0!	1	0.990184
3	50387612	50394108	80244	6496	-	U2	ENSG00000007402	CACNA2D2-004	7	1	0.00106141	0.010101	12	6	0.00181956	0.0606061	3.5	0.374789	FALSE	1	0.777608	0.904912	0.970852
3	50416216	50434312	80246	18096	-	U2	ENSG00000007402	CACNA2D2-004	24	0	0.00131904	0	24	1	0.00131904	0.010101	inf	1	FALSE	1	0	0	0.884498
3	50434429	50476117	80247	41688	-	U2	ENSG00000007402	CACNA2D2-004	15	10	0.000358963	0.10101	10	4	0.000239309	0.040404	0.6	0.728858	FALSE	1	-0.58496	0.996459	0.994112
3	50476199	50503217	80248	27018	-	U2	ENSG00000007402	CACNA2D2-004	4	1	0.000147509	0.010101	0	1	0	0.010101	inf	0.333333	FALSE	0.93692	#NUM!	0.985607	1
3	50559737	50560916	80250	1179	-	U2	ENSG00000088543	C3orf18-010	15	56	0.0117371	0.565657	3	70	0.00234742	0.707071	6.25	0.00220287	TRUE	0.0240247	-2.32193	0.979672	0.996691
3	50561064	50561721	80252	657	-	U2	ENSG00000088543	C3orf18-010	32	47	0.042328	0.474747	21	57	0.0277778	0.575758	1.84802	0.0915301	FALSE	0.395453	-0.607683	0.91814	0.953975
3	50561747	50562372	80253	625	-	U2	ENSG00000088543	C3orf18-010	29	0	0.0400552	0	52	0	0.0718232	0	NO_TEST	1	FALSE	1	0.842459	0	0
3	50562588	50565465	80259	2877	-	U2	ENSG00000088543	C3orf18-010	336	0	0.112903	0	297	0	0.0997984	0	NO_TEST	1	FALSE	1	-0.177998	0	0
3	50565861	50566005	80261	144	-	U2	ENSG00000088543	C3orf18-010	17	7	0.0699588	0.0707071	20	7	0.0823045	0.0707071	0.85	1	FALSE	1	0.234465	0.50266	0.462103
3	50566094	50567462	80264	1368	-	U2	ENSG00000088543	C3orf18-010	86	2	0.058623	0.020202	93	1	0.0633947	0.010101	0.462366	0.610783	FALSE	1	0.112894	0.256289	0.137437
3	50569811	50570930	80268	1119	+	U2	ENSG00000114735	HEMK1-007	184	41	0.151067	0.414141	159	24	0.130542	0.242424	0.677405	0.175542	FALSE	0.619612	-0.210679	0.732723	0.64999
3	50571332	50571709	80270	377	+	U2	ENSG00000114735	HEMK1-007	104	973	0.218487	9.82828	85	820	0.178571	8.28283	1.03113	0.878099	FALSE	1	-0.291049	0.978253	0.978896
3	50571801	50572114	80271	313	+	U2	ENSG00000114735	HEMK1-007	119	793	0.288835	8.0101	92	749	0.223301	7.56566	1.22171	0.186331	FALSE	0.644472	-0.371256	0.965196	0.971331
3	50572208	50577051	80273	4843	+	U2	ENSG00000114735	HEMK1-007	317	580	0.0641441	5.85859	326	643	0.0659652	6.49495	1.07801	0.464671	FALSE	1	0.0403891	0.98917	0.989946
3	50577186	50577508	80274	322	+	U2	ENSG00000114735	HEMK1-007	28	673	0.0665083	6.79798	46	636	0.109264	6.42424	0.575231	0.0235703	FALSE	0.148501	0.716207	0.990311	0.983276
3	50577573	50577825	80275	252	+	U2	ENSG00000114735	HEMK1-007	107	575	0.304843	5.80808	110	491	0.31339	4.9596	0.830625	0.232537	FALSE	0.745012	0.0398927	0.950131	0.940567
3	50577875	50578820	80277	945	+	U2	ENSG00000114735	HEMK1-007	199	685	0.190613	6.91919	282	528	0.270115	5.33333	0.543935	2.53e-08	TRUE	1.35e-06	0.502927	0.97319	0.951795
3	50578926	50579843	80278	917	+	U2	ENSG00000114735	HEMK1-007	1893	470	1.86319	4.74747	1782	445	1.75394	4.49495	1.00578	0.941104	FALSE	1	-0.0871771	0.718154	0.71932
3	50579939	50580115	80279	176	+	U2	ENSG00000114735	HEMK1-007	60	637	0.218182	6.43434	59	615	0.214545	6.21212	0.981827	0.923953	FALSE	1	-0.0242475	0.967203	0.966616
3	50580229	50580380	80280	151	+	U2	ENSG00000114735	HEMK1-007	92	465	0.368	4.69697	105	462	0.42	4.66667	0.870538	0.388999	FALSE	1	0.190684	0.927344	0.917431
3	50599896	50600167	80281	271	-	U2	ENSG00000280382	RP11-804H8.7-001	15	0	0.0405405	0	7	0	0.0189189	0	NO_TEST	1	FALSE	1	-1.09954	0	0
3	50600281	50600858	80282	577	-	U2	ENSG00000280382	RP11-804H8.7-001	20	0	0.0295858	0	22	0	0.0325444	0	NO_TEST	1	FALSE	1	0.137504	0	0
3	50600922	50601005	80283	83	-	U2	ENSG00000280382	RP11-804H8.7-001	1	0	0.00549451	0	6	0	0.032967	0	NO_TEST	1	FALSE	1	2.58496	0	0
3	50608142	50608372	80284	230	-	U2	ENSG00000114737	CISH-001	336	2103	1.02128	21.2424	400	2690	1.21581	27.1717	1.07447	0.380484	FALSE	1	0.251539	0.954128	0.957171
3	50608593	50610372	80285	1779	-	U2	ENSG00000114737	CISH-001	5605	20	2.98456	0.20202	6058	0	3.22577	0	0	4.4e-07	TRUE	1.75e-05	0.112127	0.0633972	0
3	50610529	50611630	80287	1101	-	U2	ENSG00000114737	CISH-001	2408	0	2.00667	0	2913	0	2.4275	0	NO_TEST	1	FALSE	1	0.27467	0	0
3	50611737	50611993	80288	256	+	U2	ENSG00000114738	MAPKAPK3-007	1131	2	3.18592	0.020202	1271	13	3.58028	0.131313	5.78403	0.00885203	FALSE	0.0708894	0.168365	0.00630108	0.0353792
3	50612699	50612847	80290	148	+	U2	ENSG00000114738	MAPKAPK3-007	41	230	0.165992	2.32323	41	283	0.165992	2.85859	1.23043	0.404746	FALSE	1	0	0.933316	0.945119
3	50612942	50613791	80291	849	+	U2	ENSG00000114738	MAPKAPK3-007	244	378	0.257384	3.81818	195	355	0.205696	3.58586	1.17515	0.184177	FALSE	0.639379	-0.323407	0.936847	0.945749
3	50617241	50617513	80294	272	+	U2	ENSG00000114738	MAPKAPK3-007	35	171	0.0943396	1.72727	12	223	0.032345	2.25253	3.80361	7.76e-05	TRUE	0.0015493	-1.54432	0.948211	0.985844
3	50617784	50640365	80295	22581	+	U2	ENSG00000114738	MAPKAPK3-007	259	897	0.0114198	9.06061	279	829	0.0123016	8.37374	0.857941	0.125874	FALSE	0.492057	0.107313	0.998741	0.998533
3	50640505	50641706	80296	1201	+	U2	ENSG00000114738	MAPKAPK3-007	59	986	0.0453846	9.9596	64	1037	0.0492308	10.4747	0.969558	0.926045	FALSE	1	0.117357	0.995464	0.995322
3	50641771	50642252	80297	481	+	U2	ENSG00000114738	MAPKAPK3-007	66	1052	0.113793	10.6263	59	1043	0.101724	10.5354	1.10907	0.582111	FALSE	1	-0.161751	0.989405	0.990437
3	50642332	50644408	80298	2076	+	U2	ENSG00000114738	MAPKAPK3-007	29	1001	0.0133333	10.1111	63	913	0.0289655	9.22222	0.41985	0.000104038	TRUE	0.00197971	1.1193	0.998683	0.996869
3	50644532	50645709	80299	1177	+	U2	ENSG00000114738	MAPKAPK3-007	96	1304	0.0752351	13.1717	133	1304	0.104232	13.1717	0.721805	0.0192078	FALSE	0.127651	0.47032	0.994321	0.992149
3	50645785	50646139	80300	354	+	U2	ENSG00000114738	MAPKAPK3-007	121	1313	0.267108	13.2626	100	1355	0.220751	13.6869	1.24871	0.123538	FALSE	0.486419	-0.275007	0.980258	0.984127
3	50646264	50646739	80301	475	+	U2	ENSG00000114738	MAPKAPK3-007	16	1406	0.0278746	14.202	17	1314	0.0296167	13.2727	0.879592	0.729626	FALSE	1	0.0874629	0.998041	0.997774
3	50646825	50647122	80302	297	+	U2	ENSG00000114738	MAPKAPK3-007	55	1259	0.138889	12.7172	77	1255	0.194444	12.6768	0.712016	0.0612204	FALSE	0.298038	0.485427	0.989197	0.984893
3	50647203	50647893	80304	690	+	U2	ENSG00000114738	MAPKAPK3-007	46	1337	0.0583016	13.5051	55	1267	0.0697085	12.798	0.792575	0.265638	FALSE	0.809725	0.257798	0.995702	0.994583
3	50671176	50671370	80305	194	+	U2	ENSG00000273356	RP11-804H8.6-002	0	10	0	0.10101	4	4	0.0136519	0.040404	0	0.0228758	FALSE	0.145273	#DIV/0!	1	0.747449
3	50675300	50778674	80306	103374	+	U2	ENSG00000088538	DOCK3-001	19	0	0.000183623	0	28	0	0.000270602	0	NO_TEST	1	FALSE	1	0.559426	0	0
3	50778758	50841674	80307	62916	+	U2	ENSG00000088538	DOCK3-001	12	0	0.000190431	0	8	0	0.000126954	0	NO_TEST	1	FALSE	1	-0.584963	0	0
3	50841715	50890025	80309	48310	+	U2	ENSG00000088538	DOCK3-001	24	1	0.000495776	0.010101	14	0	0.000289202	0	0	1	FALSE	1	-0.777611	0.953215	0
3	50890081	50933980	80311	43899	+	U2	ENSG00000088538	DOCK3-001	9	8	0.000204555	0.0808081	5	4	0.000113642	0.040404	0.9	1	FALSE	1	-0.847993	0.997475	0.997195
3	50934077	51064447	80312	130370	+	U2	ENSG00000088538	DOCK3-001	77	0	0.000590179	0	56	0	0.000429221	0	NO_TEST	1	FALSE	1	-0.459432	0	0
3	51064596	51075355	80313	10759	+	U2	ENSG00000088538	DOCK3-001	3	0	0.000276294	0	4	4	0.000368392	0.040404	inf	0.236364	FALSE	0.752918	0.415037	0	0.990965
3	51075440	51089242	80314	13802	+	U2	ENSG00000088538	DOCK3-001	8	5	0.000575498	0.0505051	11	0	0.00079131	0	0	0.0411491	FALSE	0.223978	0.459432	0.988734	0
3	51089284	51090229	80315	945	+	U2	ENSG00000088538	DOCK3-001	0	3	0	0.030303	1	0	0.000957854	0	0	0.25	FALSE	0.777779	#DIV/0!	1	0
3	51090384	51146548	80316	56164	+	U2	ENSG00000088538	DOCK3-001	0	0	0	0	10	0	0.000177737	0	NO_TEST	1	FALSE	1	#DIV/0!	#DIV/0!	0
3	51146630	51159243	80317	12613	+	U2	ENSG00000088538	DOCK3-001	5	0	0.000393329	0	7	0	0.000550661	0	NO_TEST	1	FALSE	1	0.485428	0	0
3	51159304	51160554	80318	1250	+	U2	ENSG00000088538	DOCK3-001	0	0	0	0	0	0	0	0	NO_TEST	1	FALSE	1	#DIV/0!	#DIV/0!	#DIV/0!
3	51160702	51208773	80319	48071	+	U2	ENSG00000088538	DOCK3-001	94	0	0.00195142	0	69	0	0.00143243	0	NO_TEST	1	FALSE	1	-0.446064	0	0
3	51208862	51214121	80320	5259	+	U2	ENSG00000088538	DOCK3-001	0	0	0	0	5	0	0.000933184	0	NO_TEST	1	FALSE	1	#DIV/0!	#DIV/0!	0
3	51214247	51225648	80321	11401	+	U2	ENSG00000088538	DOCK3-001	6	2	0.000521739	0.020202	0	0	0	0	NO_TEST	1	FALSE	1	#NUM!	0.974824	#DIV/0!
3	51225773	51227282	80322	1509	+	U2	ENSG00000088538	DOCK3-001	0	2	0	0.020202	0	1	0	0.010101	NO_TEST	1	FALSE	1	#DIV/0!	1	1
3	51227445	51227981	80323	536	+	U2	ENSG00000088538	DOCK3-001	0	2	0	0.020202	0	0	0	0	NO_TEST	1	FALSE	1	#DIV/0!	1	#DIV/0!
3	51228088	51228660	80324	572	+	U2	ENSG00000088538	DOCK3-001	0	5	0	0.0505051	0	1	0	0.010101	NO_TEST	1	FALSE	1	#DIV/0!	1	1
3	51228832	51229511	80325	679	+	U2	ENSG00000088538	DOCK3-001	1	0	0.00128535	0	0	2	0	0.020202	inf	0.333333	FALSE	0.93692	#NUM!	0	1
3	51229609	51236344	80326	6735	+	U2	ENSG00000088538	DOCK3-001	2	12	0.000292654	0.121212	4	5	0.000585309	0.0505051	0.208333	0.161639	FALSE	0.586128	1	0.997591	0.988544
3	51236428	51237489	80327	1061	+	U2	ENSG00000088538	DOCK3-001	1	7	0.000862069	0.0707071	0	7	0	0.0707071	inf	1	FALSE	1	#NUM!	0.987955	1
3	51237590	51246725	80328	9135	+	U2	ENSG00000088538	DOCK3-001	1	5	0.000108295	0.0505051	3	2	0.000324886	0.020202	0.133333	0.242424	FALSE	0.765079	1.58497	0.99786	0.984173
3	51246807	51260155	80329	13348	+	U2	ENSG00000088538	DOCK3-001	18	2	0.00133859	0.020202	22	12	0.00163605	0.121212	4.90909	0.0556243	FALSE	0.278393	0.289506	0.937857	0.986682
3	51260326	51270814	80330	10488	+	U2	ENSG00000088538	DOCK3-001	3	0	0.000283366	0	3	1	0.000283366	0.010101	inf	1	FALSE	1	0	0	0.972712
3	51271007	51275078	80331	4071	+	U2	ENSG00000088538	DOCK3-001	1	0	0.000239808	0	1	0	0.000239808	0	NO_TEST	1	FALSE	1	0	0	0
3	51275206	51277607	80332	2401	+	U2	ENSG00000088538	DOCK3-001	18	0	0.0072	0	24	0	0.0096	0	NO_TEST	1	FALSE	1	0.415037	0	0
3	51277754	51280105	80333	2351	+	U2	ENSG00000088538	DOCK3-001	29	0	0.0118367	0	30	0	0.0122449	0	NO_TEST	1	FALSE	1	0.0489096	0	0
3	51280204	51310231	80334	30027	+	U2	ENSG00000088538	DOCK3-001	17	0	0.000564297	0	12	0	0.000398327	0	NO_TEST	1	FALSE	1	-0.502501	0	0
3	51310326	51312003	80335	1677	+	U2	ENSG00000088538	DOCK3-001	32	0	0.018018	0	3	2	0.00168919	0.020202	inf	0.015015	FALSE	0.10594	-3.41504	0	0.922837
3	51312079	51312475	80336	396	+	U2	ENSG00000088538	DOCK3-001	0	0	0	0	2	1	0.0040404	0.010101	NO_TEST	1	FALSE	1	#DIV/0!	#DIV/0!	0.714286
3	51312576	51312843	80337	267	+	U2	ENSG00000088538	DOCK3-001	0	0	0	0	0	2	0	0.020202	NO_TEST	1	FALSE	1	#DIV/0!	#DIV/0!	1
3	51312902	51314979	80338	2077	+	U2	ENSG00000088538	DOCK3-001	0	7	0	0.0707071	0	2	0	0.020202	NO_TEST	1	FALSE	1	#DIV/0!	1	1
3	51315128	51330137	80339	15009	+	U2	ENSG00000088538	DOCK3-001	2	0	0.00013238	0	4	2	0.00026476	0.020202	inf	1	FALSE	1	1	0	0.987064
3	51330223	51333000	80340	2777	+	U2	ENSG00000088538	DOCK3-001	7	0	0.00243394	0	0	0	0	0	NO_TEST	1	FALSE	1	#NUM!	0	#DIV/0!
3	51333027	51333157	80341	130	+	U2	ENSG00000088538	DOCK3-001	0	0	0	0	0	0	0	0	NO_TEST	1	FALSE	1	#DIV/0!	#DIV/0!	#DIV/0!
3	51333253	51338358	80342	5105	+	U2	ENSG00000088538	DOCK3-001	2	0	0.00038432	0	3	0	0.00057648	0	NO_TEST	1	FALSE	1	0.584963	0	0
3	51338419	51338934	80343	515	+	U2	ENSG00000088538	DOCK3-001	0	0	0	0	0	0	0	0	NO_TEST	1	FALSE	1	#DIV/0!	#DIV/0!	#DIV/0!
3	51339028	51341236	80344	2208	+	U2	ENSG00000088538	DOCK3-001	0	0	0	0	2	0	0.000866927	0	NO_TEST	1	FALSE	1	#DIV/0!	#DIV/0!	0
3	51341385	51348851	80345	7466	+	U2	ENSG00000088538	DOCK3-001	13	0	0.00171844	0	3	1	0.000396563	0.010101	inf	0.235294	FALSE	0.750839	-2.11548	0	0.962223
3	51348938	51350287	80346	1349	+	U2	ENSG00000088538	DOCK3-001	0	2	0	0.020202	0	0	0	0	NO_TEST	1	FALSE	1	#DIV/0!	1	#DIV/0!
3	51350392	51354881	80347	4489	+	U2	ENSG00000088538	DOCK3-001	2	0	0.00043592	0	1	0	0.00021796	0	NO_TEST	1	FALSE	1	-1	0	0
3	51355023	51356088	80348	1065	+	U12	ENSG00000088538	DOCK3-001	0	0	0	0	0	1	0	0.010101	NO_TEST	1	FALSE	1	#DIV/0!	#DIV/0!	1
3	51356255	51356406	80349	151	+	U2	ENSG00000088538	DOCK3-001	0	0	0	0	0	0	0	0	NO_TEST	1	FALSE	1	#DIV/0!	#DIV/0!	#DIV/0!
3	51356493	51356961	80350	468	+	U2	ENSG00000088538	DOCK3-001	0	0	0	0	0	1	0	0.010101	NO_TEST	1	FALSE	1	#DIV/0!	#DIV/0!	1
3	51357141	51357757	80351	616	+	U2	ENSG00000088538	DOCK3-001	0	0	0	0	1	4	0.0013986	0.040404	NO_TEST	1	FALSE	1	#DIV/0!	#DIV/0!	0.966543
3	51357841	51357960	80352	119	+	U2	ENSG00000088538	DOCK3-001	0	0	0	0	0	1	0	0.010101	NO_TEST	1	FALSE	1	#DIV/0!	#DIV/0!	1
3	51358077	51360510	80353	2433	+	U2	ENSG00000088538	DOCK3-001	0	0	0	0	0	0	0	0	NO_TEST	1	FALSE	1	#DIV/0!	#DIV/0!	#DIV/0!
3	51360632	51361858	80354	1226	+	U2	ENSG00000088538	DOCK3-001	0	0	0	0	0	1	0	0.010101	NO_TEST	1	FALSE	1	#DIV/0!	#DIV/0!	1
3	51361997	51362526	80355	529	+	U2	ENSG00000088538	DOCK3-001	0	0	0	0	0	0	0	0	NO_TEST	1	FALSE	1	#DIV/0!	#DIV/0!	#DIV/0!
3	51362674	51374468	80356	11794	+	U2	ENSG00000088538	DOCK3-001	3	0	0.000252249	0	18	0	0.00151349	0	NO_TEST	1	FALSE	1	2.58496	0	0
3	51374587	51375747	80357	1160	+	U2	ENSG00000088538	DOCK3-001	2	5	0.00158856	0.0505051	10	0	0.00794281	0	0	0.00339367	TRUE	0.03387	2.32193	0.969506	0
3	51375835	51380124	80358	4289	+	U2	ENSG00000088538	DOCK3-001	7	0	0.00159526	0	9	0	0.00205105	0	NO_TEST	1	FALSE	1	0.36257	0	0
3	51380207	51381049	80359	842	+	U2	ENSG00000088538	DOCK3-001	1	5	0.0010627	0.0505051	2	0	0.0021254	0	0	0.107143	FALSE	0.440903	1	0.979392	0
3	51385436	51386207	80360	771	+	U2	ENSG00000145050	MANF-004	328	2746	0.377011	27.7374	461	3226	0.529885	32.5859	0.835866	0.0203037	FALSE	0.132966	0.491071	0.98659	0.983999
3	51386335	51386908	80361	573	+	U2	ENSG00000145050	MANF-004	414	3	0.616071	0.030303	432	3	0.642857	0.030303	0.958333	1	FALSE	1	0.0614005	0.0468815	0.0450161
3	51387046	51387736	80363	690	+	U2	ENSG00000145050	MANF-004	398	12	0.504436	0.121212	311	12	0.39417	0.121212	1.27974	0.676748	FALSE	1	-0.355854	0.193738	0.235189
3	51387878	51388904	80364	1026	+	U2	ENSG00000145050	MANF-004	178	4128	0.158222	41.697	217	4845	0.192889	48.9394	0.962752	0.718425	FALSE	1	0.285818	0.99622	0.996074
3	51397124	51398734	80365	1610	-	U2	ENSG00000145041	DCAF1-201	5257	148	3.07607	1.49495	5164	110	3.02165	1.11111	0.756629	0.0319349	FALSE	0.1859	-0.0257507	0.32705	0.268854
3	51398827	51403142	80366	4315	-	U2	ENSG00000145041	DCAF1-201	198	688	0.0448573	6.94949	190	761	0.0430449	7.68687	1.15268	0.229718	FALSE	0.739093	-0.059501	0.993587	0.994431
3	51403395	51412378	80367	8983	-	U2	ENSG00000145041	DCAF1-201	68	728	0.00748734	7.35354	21	701	0.00231227	7.08081	3.118	2.9e-06	TRUE	9.18e-05	-1.69515	0.998983	0.999674
3	51412480	51412992	80368	512	-	U2	ENSG00000145041	DCAF1-201	0	786	0	7.93939	11	710	0.0180033	7.17172	0	0.000288827	TRUE	0.00466178	#DIV/0!	1	0.997496
3	51413066	51413281	80369	215	-	U2	ENSG00000145041	DCAF1-201	8	909	0.0254777	9.18182	18	913	0.0573248	9.22222	0.4464	0.0736952	FALSE	0.339721	1.16993	0.997233	0.993822
3	51413386	51413949	80370	563	-	U2	ENSG00000145041	DCAF1-201	40	778	0.060423	7.85859	20	698	0.0302115	7.05051	1.79434	0.0351244	FALSE	0.199115	-1	0.99237	0.995733
3	51414043	51414623	80371	580	-	U12	ENSG00000145041	DCAF1-201	93	661	0.136966	6.67677	97	586	0.142857	5.91919	0.849977	0.311249	FALSE	0.899216	0.060754	0.979899	0.976434
3	51414857	51416786	80372	1929	-	U2	ENSG00000145041	DCAF1-201	36	607	0.0177515	6.13131	43	571	0.0212032	5.76768	0.787556	0.35252	FALSE	0.972261	0.25634	0.997113	0.996337
3	51416871	51418115	80373	1244	-	U2	ENSG00000145041	DCAF1-201	34	651	0.0253165	6.57576	25	489	0.018615	4.93939	1.02157	1	FALSE	1	-0.443607	0.996165	0.996245
3	51418198	51418677	80374	479	-	U2	ENSG00000145041	DCAF1-201	25	500	0.0432526	5.05051	36	481	0.0622837	4.85859	0.668056	0.147073	FALSE	0.54812	0.526069	0.991509	0.987343
3	51418876	51419733	80375	857	-	U2	ENSG00000145041	DCAF1-201	37	440	0.0387029	4.44444	47	509	0.0491632	5.14141	0.910687	0.732552	FALSE	1	0.345135	0.991367	0.990528
3	51420950	51441738	80376	20788	-	U2	ENSG00000145041	DCAF1-201	8129	0	0.389189	0	7963	0	0.381242	0	NO_TEST	1	FALSE	1	-0.0297658	0	0
3	51420997	51422306	80377	1309	-	U2	ENSG00000145041	DCAF1-201	5	425	0.00355114	4.29293	3	421	0.00213068	4.25253	1.65098	0.725328	FALSE	1	-0.736965	0.999173	0.999499
3	51422431	51427371	80378	4940	-	U2	ENSG00000145041	DCAF1-201	45	579	0.00893034	5.84848	32	549	0.00635047	5.54545	1.33339	0.24029	FALSE	0.760784	-0.491853	0.998475	0.998856
3	51427541	51429260	80379	1719	-	U2	ENSG00000145041	DCAF1-201	9	569	0.0049505	5.74747	6	585	0.00330033	5.90909	1.54218	0.44697	FALSE	1	-0.584963	0.999139	0.999442
3	51429470	51430032	80380	562	-	U2	ENSG00000145041	DCAF1-201	10	497	0.0151286	5.0202	3	495	0.00453858	5	3.31992	0.0903679	FALSE	0.392227	-1.73697	0.996996	0.999093
3	51430212	51433105	80381	2893	-	U2	ENSG00000145041	DCAF1-201	46	548	0.0153743	5.53535	72	532	0.0240642	5.37374	0.620235	0.0155252	FALSE	0.108533	0.646363	0.99723	0.995542
3	51433264	51440969	80382	7705	-	U2	ENSG00000145041	DCAF1-201	38	563	0.0048693	5.68687	28	511	0.0035879	5.16162	1.23179	0.447701	FALSE	1	-0.440573	0.999144	0.999305
3	51441071	51441384	80383	313	-	U2	ENSG00000145041	DCAF1-201	5	568	0.0121359	5.73737	22	544	0.0533981	5.49495	0.21767	0.000747704	TRUE	0.0101193	2.1375	0.997889	0.990376
3	51441897	51443765	80384	1868	-	U2	ENSG00000145041	DCAF1-201	5	608	0.00254194	6.14141	13	472	0.00660905	4.76768	0.298583	0.0283181	FALSE	0.170243	1.37851	0.999586	0.998616
3	51443903	51463113	80385	19210	-	U2	ENSG00000145041	DCAF1-201	60	517	0.00310736	5.22222	68	428	0.00352167	4.32323	0.730459	0.10822	FALSE	0.444035	0.180572	0.999405	0.999186
3	51463227	51466802	80386	3575	-	U2	ENSG00000145041	DCAF1-201	36	374	0.00979859	3.77778	10	353	0.00272183	3.56566	3.39786	0.000376426	TRUE	0.00578354	-1.848	0.997413	0.999237
3	51466876	51470928	80388	4052	-	U2	ENSG00000145041	DCAF1-201	25	355	0.00602265	3.58586	31	365	0.00746808	3.68687	0.829169	0.579324	FALSE	1	0.31034	0.998323	0.997979
3	51471005	51483718	80389	12713	-	U2	ENSG00000145041	DCAF1-201	44	305	0.00343428	3.08081	31	328	0.00241961	3.31313	1.52639	0.0888498	FALSE	0.387469	-0.505235	0.998887	0.99927
3	51483836	51499872	80390	16036	-	U2	ENSG00000145041	DCAF1-201	447	138	0.0277037	1.39394	456	213	0.0282615	2.15152	1.51301	0.00129145	TRUE	0.0157266	0.028759	0.980513	0.987035
3	51541650	51590366	80391	48716	+	U2	ENSG00000164080	RAD54L2-002	172	45	0.00352351	0.454545	139	30	0.00284748	0.30303	0.82494	0.517543	FALSE	1	-0.307324	0.992308	0.990691
3	51590559	51627552	80392	36993	+	U2	ENSG00000164080	RAD54L2-002	103	178	0.00277688	1.79798	86	196	0.00231856	1.9798	1.31879	0.129786	FALSE	0.502708	-0.260236	0.998458	0.99883
3	51627754	51629333	80393	1579	+	U2	ENSG00000164080	RAD54L2-002	10	205	0.00595948	2.07071	23	237	0.0137068	2.39394	0.502651	0.101608	FALSE	0.424912	1.20163	0.99713	0.994307
3	51629473	51630271	80394	798	+	U2	ENSG00000164080	RAD54L2-002	4	270	0.00445931	2.72727	3	285	0.00334448	2.87879	1.40741	0.718698	FALSE	1	-0.415037	0.998368	0.99884
3	51630388	51630704	80396	316	+	U2	ENSG00000164080	RAD54L2-002	21	331	0.0506024	3.34343	48	293	0.115663	2.9596	0.387273	0.000358454	TRUE	0.00555736	1.19265	0.985091	0.962389
3	51630931	51633576	80397	2645	+	U2	ENSG00000164080	RAD54L2-002	2	225	0.000728863	2.27273	9	264	0.00327988	2.66667	0.260741	0.122084	FALSE	0.482527	2.16992	0.999679	0.998772
3	51633759	51633901	80398	142	+	U2	ENSG00000164080	RAD54L2-002	5	257	0.0207469	2.59596	4	302	0.0165975	3.05051	1.46887	0.739109	FALSE	1	-0.321928	0.992071	0.994589
3	51634035	51635592	80400	1557	+	U2	ENSG00000164080	RAD54L2-002	26	199	0.0157005	2.0101	7	211	0.00422705	2.13131	3.93826	0.000902509	TRUE	0.0117769	-1.89308	0.99225	0.998021
3	51635789	51637081	80401	1292	+	U2	ENSG00000164080	RAD54L2-002	5	0	0.00359454	0	11	0	0.00790798	0	NO_TEST	1	FALSE	1	1.1375	0	0
3	51637503	51638143	80403	640	+	U2	ENSG00000164080	RAD54L2-002	4	183	0.00541272	1.84848	1	269	0.00135318	2.71717	5.87978	0.163968	FALSE	0.591928	-2	0.99708	0.999502
3	51638321	51639418	80404	1097	+	U2	ENSG00000164080	RAD54L2-002	276	158	0.230769	1.59596	271	195	0.226589	1.9697	1.25695	0.101276	FALSE	0.424045	-0.0263754	0.873671	0.896831
3	51639670	51639880	80405	210	+	U2	ENSG00000164080	RAD54L2-002	5	247	0.0161812	2.49495	7	193	0.0226537	1.94949	0.558126	0.383509	FALSE	1	0.485427	0.993556	0.988513
3	51639999	51641748	80406	1749	+	U2	ENSG00000164080	RAD54L2-002	40	268	0.021645	2.70707	107	233	0.0579004	2.35354	0.32501	1.39e-08	TRUE	7.85e-07	1.41954	0.992068	0.975989
3	51641867	51643874	80407	2007	+	U2	ENSG00000164080	RAD54L2-002	14	265	0.00664767	2.67677	10	190	0.00474834	1.91919	1.00377	1	FALSE	1	-0.485427	0.997523	0.997532
3	51643974	51645023	80408	1049	+	U2	ENSG00000164080	RAD54L2-002	11	269	0.00958188	2.71717	31	228	0.0270035	2.30303	0.300755	0.00059906	TRUE	0.00846565	1.49476	0.996486	0.988411
3	51645229	51645590	80409	361	+	U2	ENSG00000164080	RAD54L2-002	1	282	0.00217391	2.84848	7	357	0.0152174	3.60606	0.180851	0.147132	FALSE	0.548295	2.80735	0.999237	0.995798
3	51645763	51646284	80410	521	+	U2	ENSG00000164080	RAD54L2-002	9	206	0.0145161	2.08081	3	286	0.00483871	2.88889	4.16505	0.0347798	FALSE	0.197774	-1.58496	0.993072	0.998328
3	51646481	51655970	80411	9489	+	U2	ENSG00000164080	RAD54L2-002	319	215	0.0332708	2.17172	361	234	0.0376512	2.36364	0.961747	0.761001	FALSE	1	0.178442	0.984911	0.98432
3	51656170	51657579	80412	1409	+	U2	ENSG00000164080	RAD54L2-002	24	270	0.0159151	2.72727	22	289	0.0145889	2.91919	1.16768	0.647486	FALSE	1	-0.125531	0.994198	0.995027
3	51657669	51660025	80413	2356	+	U2	ENSG00000164080	RAD54L2-002	11	252	0.00448065	2.54545	39	258	0.0158859	2.60606	0.288767	0.000175007	TRUE	0.00306369	1.82597	0.998243	0.993941
3	51660118	51662425	80414	2307	+	U2	ENSG00000164080	RAD54L2-002	41	239	0.0170407	2.41414	46	259	0.0191189	2.61616	0.96589	0.907821	FALSE	1	0.16601	0.992991	0.992745
3	51671288	51672209	80416	921	+	U2	ENSG00000164081	TEX264-005	357	9	0.35	0.0909091	228	10	0.223529	0.10101	1.73977	0.241726	FALSE	0.763908	-0.64689	0.206186	0.311241
3	51672392	51674270	80425	1878	+	U2	ENSG00000164081	TEX264-005	364	37	0.184117	0.373737	296	26	0.149722	0.262626	0.864134	0.598944	FALSE	1	-0.298341	0.669955	0.636904
3	51674562	51681341	80426	6779	+	U2	ENSG00000164081	TEX264-005	1020	8	0.148299	0.0808081	853	4	0.124019	0.040404	0.59789	0.563329	FALSE	1	-0.257952	0.352709	0.245733
3	51681430	51684412	80429	2982	+	U2	ENSG00000164081	TEX264-005	459	36	0.148978	0.363636	371	24	0.120415	0.242424	0.824798	0.504034	FALSE	1	-0.307075	0.709377	0.66813
3	51684634	51699405	80430	14771	+	U2	ENSG00000164081	TEX264-005	418	957	0.0281103	9.66667	287	893	0.0193006	9.0202	1.35905	0.000629062	TRUE	0.00880462	-0.542452	0.9971	0.997865
3	51699574	51703723	80431	4149	+	U2	ENSG00000164081	TEX264-005	168	1178	0.039548	11.899	166	1093	0.0390772	11.0404	0.939023	0.598167	FALSE	1	-0.017278	0.996687	0.996473
3	51817762	51817969	80444	207	+	U2	ENSG00000229972	IQCF3-008	1	0	0.00326797	0	0	0	0	0	NO_TEST	1	FALSE	1	#NUM!	0	#DIV/0!
3	51827347	51828155	80450	808	+	U2	ENSG00000229972	IQCF3-008	36	0	0.0396913	0	23	0	0.0253583	0	NO_TEST	1	FALSE	1	-0.646363	0	0
3	51828221	51828645	80451	424	+	U2	ENSG00000229972	IQCF3-008	26	0	0.0497132	0	32	0	0.0611855	0	NO_TEST	1	FALSE	1	0.29956	0	0
3	51828807	51829273	80452	466	+	U2	ENSG00000229972	IQCF3-008	0	1	0	0.010101	0	10	0	0.10101	NO_TEST	1	FALSE	1	#DIV/0!	1	1
3	51829306	51829422	80453	116	+	U2	ENSG00000229972	IQCF3-008	0	1	0	0.010101	0	4	0	0.040404	NO_TEST	1	FALSE	1	#DIV/0!	1	1
3	51829493	51829664	80454	171	+	U2	ENSG00000229972	IQCF3-008	2	5	0.00740741	0.0505051	2	13	0.00740741	0.131313	2.6	0.564593	FALSE	1	0	0.872093	0.946602
3	51829853	51830402	80457	549	+	U2	ENSG00000229972	IQCF3-008	45	0	0.0694444	0	49	0	0.0756173	0	NO_TEST	1	FALSE	1	0.122857	0	0
3	51933599	51933707	80469	108	-	U2	ENSG00000114767	RRP9-001	45	428	0.217391	4.32323	45	523	0.217391	5.28283	1.22196	0.377263	FALSE	1	0	0.952123	0.960476
3	51933781	51934471	80470	690	-	U2	ENSG00000114767	RRP9-001	195	651	0.247148	6.57576	152	648	0.192649	6.54545	1.27698	0.0461414	FALSE	0.243347	-0.359403	0.963777	0.971409
3	51934551	51934630	80471	79	-	U2	ENSG00000114767	RRP9-001	114	732	0.640449	7.39394	88	945	0.494382	9.54545	1.67241	0.000725106	TRUE	0.00987008	-0.373458	0.920286	0.950758
3	51934776	51935196	80472	420	-	U2	ENSG00000114767	RRP9-001	30	879	0.0578035	8.87879	37	1021	0.0712909	10.3131	0.941795	0.900919	FALSE	1	0.302563	0.993532	0.993135
3	51935259	51935341	80473	82	-	U2	ENSG00000114767	RRP9-001	24	1161	0.132597	11.7273	29	1372	0.160221	13.8586	0.977992	1	FALSE	1	0.273018	0.98882	0.988571
3	51935476	51935591	80474	115	-	U2	ENSG00000114767	RRP9-001	31	1082	0.14486	10.9293	13	1235	0.0607477	12.4747	2.72181	0.00203975	TRUE	0.0226228	-1.25376	0.986919	0.995154
3	51935692	51936256	80475	564	-	U2	ENSG00000114767	RRP9-001	83	919	0.125189	9.28283	125	1149	0.188537	11.6061	0.830181	0.213852	FALSE	0.70517	0.590745	0.986693	0.984015
3	51936349	51936430	80476	81	-	U2	ENSG00000114767	RRP9-001	17	795	0.0944444	8.0303	19	943	0.105556	9.52525	1.0613	0.867513	FALSE	1	0.160465	0.988376	0.98904
3	51936555	51937191	80477	636	-	U2	ENSG00000114767	RRP9-001	127	1151	0.172789	11.6263	171	1206	0.232653	12.1818	0.778179	0.048839	FALSE	0.25333	0.429168	0.985356	0.98126
3	51937318	51937544	80478	226	-	U2	ENSG00000114767	RRP9-001	47	1311	0.144615	13.2424	49	1388	0.150769	14.0202	1.01552	1	FALSE	1	0.060121	0.989197	0.989361
3	51937586	51937668	80479	82	-	U2	ENSG00000114767	RRP9-001	43	1096	0.237569	11.0707	36	1227	0.198895	12.3939	1.33721	0.209761	FALSE	0.695829	-0.25634	0.978992	0.984206
3	51937736	51938094	80480	358	-	U2	ENSG00000114767	RRP9-001	8	1062	0.0175055	10.7273	12	1129	0.0262582	11.404	0.708726	0.505968	FALSE	1	0.584963	0.998371	0.997703
3	51938204	51941408	80481	3204	-	U2	ENSG00000114767	RRP9-001	121	1273	0.0366334	12.8586	174	1255	0.0526794	12.6768	0.685569	0.00254252	TRUE	0.0269307	0.52408	0.997159	0.995862
3	51941491	51941780	80482	289	-	U2	ENSG00000114767	RRP9-001	42	306	0.108247	3.09091	54	404	0.139175	4.08081	1.02687	0.912976	FALSE	1	0.36257	0.966164	0.96702
3	51942708	51942929	80483	221	+	U2	ENSG00000041880	PARP3-008	54	14	0.16875	0.141414	64	19	0.2	0.191919	1.14509	0.843704	FALSE	1	0.245112	0.455933	0.489691
3	51943046	51943348	80486	302	+	U2	ENSG00000041880	PARP3-008	29	43	0.0723192	0.434343	29	41	0.0723192	0.414141	0.953488	1	FALSE	1	0	0.857264	0.851336
3	51943538	51944088	80487	550	+	U2	ENSG00000041880	PARP3-008	16	105	0.0246533	1.06061	19	102	0.0292758	1.0303	0.818045	0.715157	FALSE	1	0.247928	0.977283	0.97237
3	51944217	51944389	80488	172	+	U2	ENSG00000041880	PARP3-008	2	183	0.00738007	1.84848	4	156	0.0147601	1.57576	0.42623	0.421715	FALSE	1	1	0.996023	0.99072
3	51944578	51944777	80489	199	+	U2	ENSG00000041880	PARP3-008	91	166	0.305369	1.67677	110	157	0.369128	1.58586	0.782421	0.178871	FALSE	0.62739	0.273565	0.845939	0.811187
3	51944910	51944997	80490	87	+	U2	ENSG00000041880	PARP3-008	37	181	0.198925	1.82828	58	129	0.311828	1.30303	0.454658	0.000984633	TRUE	0.0126394	0.648528	0.901873	0.806901
3	51945224	51945494	80491	270	+	U2	ENSG00000041880	PARP3-008	4	192	0.0108401	1.93939	6	144	0.0162602	1.45455	0.5	0.340049	FALSE	0.949268	0.584963	0.994442	0.988945
3	51945644	51945852	80492	208	+	U2	ENSG00000041880	PARP3-008	5	168	0.0162866	1.69697	3	113	0.00977199	1.14141	1.12103	1	FALSE	1	-0.736966	0.990494	0.991511
3	51945939	51946165	80493	226	+	U2	ENSG00000041880	PARP3-008	65	158	0.2	1.59596	30	144	0.0923077	1.45455	1.97468	0.00636348	FALSE	0.055109	-1.11548	0.888639	0.940325
3	51946343	51947739	80494	1396	+	U2	ENSG00000041880	PARP3-008	69	121	0.0461538	1.22222	68	119	0.045485	1.20202	0.997934	1	FALSE	1	-0.0210616	0.963612	0.963539
3	51947895	51948310	80495	415	+	U2	ENSG00000041880	PARP3-008	10	157	0.0194553	1.58586	11	136	0.0214008	1.37374	0.787493	0.654724	FALSE	1	0.137504	0.987881	0.98466
3	51958193	51958194	80497	1	-	U2	ENSG00000090097	PCBP4-010	158	0	1.58	0	129	0	1.29	0	NO_TEST	1	FALSE	1	-0.292553	0	0
3	51958257	51958258	80498	1	-	U2	ENSG00000090097	PCBP4-010	123	0	1.23	0	111	0	1.11	0	NO_TEST	1	FALSE	1	-0.148099	0	0
3	51958349	51958789	80499	440	-	U2	ENSG00000090097	PCBP4-010	52	143	0.096475	1.44444	39	140	0.0723562	1.41414	1.30536	0.280488	FALSE	0.839841	-0.415038	0.937391	0.951324
3	51958959	51959046	80500	87	-	U2	ENSG00000090097	PCBP4-010	1	194	0.00537634	1.9596	2	176	0.0107527	1.77778	0.453608	0.607579	FALSE	1	1	0.997264	0.993988
3	51959099	51959228	80501	129	-	U2	ENSG00000090097	PCBP4-010	34	104	0.149123	1.05051	18	153	0.0789474	1.54545	2.77885	0.00122827	TRUE	0.0151148	-0.917538	0.875692	0.951399
3	51959292	51959366	80502	74	-	U2	ENSG00000090097	PCBP4-010	17	147	0.0982659	1.48485	29	179	0.16763	1.80808	0.713817	0.342844	FALSE	0.954671	0.770518	0.937929	0.915155
3	51959411	51959576	80504	165	-	U2	ENSG00000090097	PCBP4-010	30	160	0.113636	1.61616	27	220	0.102273	2.22222	1.52778	0.15265	FALSE	0.562795	-0.152003	0.934307	0.956002
3	51959651	51959894	80505	243	-	U2	ENSG00000090097	PCBP4-010	16	197	0.0467836	1.9899	18	219	0.0526316	2.21212	0.988156	1	FALSE	1	0.169925	0.977029	0.976761
3	51960023	51960188	80507	165	-	U2	ENSG00000090097	PCBP4-010	22	161	0.0833333	1.62626	11	180	0.0416667	1.81818	2.23602	0.0438177	FALSE	0.234541	-1	0.951256	0.977597
3	51960320	51960525	80508	205	-	U2	ENSG00000090097	PCBP4-010	8	141	0.0263158	1.42424	12	235	0.0394737	2.37374	1.11111	0.816719	FALSE	1	0.584963	0.981858	0.983643
3	51960642	51960865	80510	223	-	U2	ENSG00000090097	PCBP4-010	22	136	0.068323	1.37374	32	151	0.0993789	1.52525	0.763327	0.3775	FALSE	1	0.540568	0.952621	0.93883
3	51960898	51961009	80511	111	-	U2	ENSG00000090097	PCBP4-010	9	157	0.0428571	1.58586	5	163	0.0238095	1.64646	1.86879	0.289153	FALSE	0.856293	-0.847997	0.973687	0.985745
3	51961033	51961159	80512	126	-	U2	ENSG00000090097	PCBP4-010	6	144	0.0266667	1.45455	9	138	0.04	1.39394	0.638889	0.438829	FALSE	1	0.584962	0.981997	0.972105
3	51961304	51961748	80514	444	-	U2	ENSG00000090097	PCBP4-010	41	0	0.0755064	0	55	2	0.101289	0.020202	inf	0.508311	FALSE	1	0.423808	0	0.166284
3	51962088	51962809	80519	721	-	U2	ENSG00000090097	PCBP4-010	79	7	0.0963415	0.0707071	56	12	0.0682927	0.121212	2.41837	0.0877892	FALSE	0.383957	-0.496426	0.423273	0.639626
3	51962892	51967325	80523	4433	-	U2	ENSG00000090097	PCBP4-010	743	7	0.163945	0.0707071	609	10	0.134378	0.10101	1.7429	0.328253	FALSE	0.932465	-0.28692	0.301327	0.429122
3	51967434	51968125	80524	691	-	U2	ENSG00000090097	PCBP4-010	66	0	0.0835443	0	73	0	0.0924051	0	NO_TEST	1	FALSE	1	0.14543	0	0
3	51969605	51969942	80527	337	-	U2	ENSG00000114779	ABHD14B-006	778	2548	1.7844	25.7374	786	2737	1.80275	27.6465	1.06324	0.299872	FALSE	0.877225	0.0147592	0.935164	0.938784
3	51970123	51970605	80528	482	-	U2	ENSG00000114779	ABHD14B-006	5170	0	8.89845	0	5109	0	8.79346	0	NO_TEST	1	FALSE	1	-0.0171233	0	0
3	51970634	51970761	80531	127	-	U2	ENSG00000114779	ABHD14B-006	403	0	1.78319	0	376	0	1.66372	0	NO_TEST	1	FALSE	1	-0.100047	0	0
3	51970787	51971459	80532	672	-	U2	ENSG00000114779	ABHD14B-006	1195	0	1.54994	0	1135	0	1.47211	0	NO_TEST	1	FALSE	1	-0.0743183	0	0
3	51971698	51971811	80533	113	-	U2	ENSG00000114779	ABHD14B-006	1170	20	5.51887	0.20202	995	31	4.6934	0.313131	1.82261	0.0458241	FALSE	0.242135	-0.23374	0.0353127	0.0625446
3	51971892	51973964	80536	2072	-	U2	ENSG00000114779	ABHD14B-006	1805	377	0.831414	3.80808	1509	339	0.695071	3.42424	1.07559	0.385322	FALSE	1	-0.258406	0.820796	0.831265
3	51974234	51983200	80538	8966	-	U2	ENSG00000114779	ABHD14B-006	3372	0	0.37198	0	3353	3	0.369884	0.030303	inf	0.124055	FALSE	0.487678	-0.00815205	0	0.0757221
3	51975204	51977870	80540	2666	+	U2	ENSG00000114786	ABHD14A-ACY1-028	99	105	0.0358047	1.06061	70	110	0.0253165	1.11111	1.48163	0.0640238	FALSE	0.307597	-0.500074	0.967344	0.977723
3	51978082	51978258	80543	176	+	U2	ENSG00000114786	ABHD14A-ACY1-028	21	280	0.0763636	2.82828	13	281	0.0472727	2.83838	1.62115	0.216985	FALSE	0.711978	-0.691878	0.97371	0.983618
3	51978374	51978680	80545	306	+	U2	ENSG00000248487	ABHD14A-008	25	0	0.0617284	0	30	0	0.0740741	0	NO_TEST	1	FALSE	1	0.263034	0	0
3	51978734	51980258	80551	1524	+	U2	ENSG00000248487	ABHD14A-008	273	0	0.168207	0	288	0	0.177449	0	NO_TEST	1	FALSE	1	0.0771679	0	0
3	51980282	51980464	80552	182	+	U2	ENSG00000248487	ABHD14A-008	493	0	1.75445	0	491	0	1.74733	0	NO_TEST	1	FALSE	1	-0.00586462	0	0
3	51980628	51980835	80553	207	+	U2	ENSG00000248487	ABHD14A-008	126	263	0.411765	2.65657	123	223	0.401961	2.25253	0.868589	0.390756	FALSE	1	-0.0347654	0.865802	0.848573
3	51983589	51984046	80556	457	+	U2	ENSG00000243989	ACY1-019	79	2028	0.142086	20.4848	51	2201	0.0917266	22.2323	1.68116	0.00427184	TRUE	0.0404773	-0.631355	0.993112	0.995891
3	51984158	51984653	80557	495	+	U2	ENSG00000243989	ACY1-019	250	0	0.420875	0	253	0	0.425926	0	NO_TEST	1	FALSE	1	0.0172093	0	0
3	51984799	51985206	80562	407	+	U2	ENSG00000243989	ACY1-019	288	0	0.56917	0	271	0	0.535573	0	NO_TEST	1	FALSE	1	-0.087776	0	0
3	51985271	51985333	80563	62	+	U2	ENSG00000243989	ACY1-019	41	0	0.254658	0	43	3	0.267081	0.030303	inf	0.243785	FALSE	0.768061	0.0687127	0	0.101899
3	51985465	51985851	80566	386	+	U2	ENSG00000243989	ACY1-019	147	3376	0.303093	34.101	181	3353	0.373196	33.8687	0.806622	0.0620002	FALSE	0.300805	0.300174	0.99119	0.989101
3	51985946	51986254	80569	308	+	U2	ENSG00000243989	ACY1-019	170	3957	0.41769	39.9697	173	3950	0.425061	39.899	0.980921	0.868747	FALSE	1	0.0252373	0.989658	0.989459
3	51986331	51986414	80570	83	+	U2	ENSG00000243989	ACY1-019	29	3269	0.159341	33.0202	32	3270	0.175824	33.0303	0.906527	0.797231	FALSE	1	0.142019	0.995198	0.994705
3	51986504	51986604	80572	100	+	U2	ENSG00000243989	ACY1-019	149	3512	0.748744	35.4747	142	3397	0.713568	34.3131	1.01494	0.904895	FALSE	1	-0.0694214	0.97933	0.979628
3	51986661	51986944	80573	283	+	U2	ENSG00000243989	ACY1-019	233	0	0.609948	0	179	7	0.468586	0.0707071	inf	0.00318682	TRUE	0.0322262	-0.38037	0	0.131111
3	51987061	51987146	80577	85	+	U2	ENSG00000243989	ACY1-019	96	2372	0.521739	23.9596	151	2501	0.820652	25.2626	0.670337	0.00265306	TRUE	0.0278528	0.653442	0.978688	0.968537
3	51987196	51987308	80579	112	+	U2	ENSG00000243989	ACY1-019	133	2943	0.630332	29.7273	145	3189	0.687204	32.2121	0.993912	1	FALSE	1	0.124627	0.979236	0.979112
3	51987453	51987555	80580	102	+	U2	ENSG00000243989	ACY1-019	122	2857	0.606965	28.8586	101	2723	0.502488	27.5051	1.15127	0.306556	FALSE	0.889994	-0.272526	0.979401	0.982059
3	51987624	51988523	80581	899	+	U2	ENSG00000243989	ACY1-019	1245	2287	1.24749	23.101	1129	2385	1.13126	24.0909	1.15	0.00600296	FALSE	0.0526674	-0.1411	0.948765	0.955148
3	51988603	51988765	80583	162	+	U2	ENSG00000243989	ACY1-019	83	2924	0.318008	29.5354	92	3008	0.35249	30.3838	0.928091	0.645899	FALSE	1	0.148523	0.989348	0.988532
3	51988826	51988910	80584	84	+	U2	ENSG00000243989	ACY1-019	84	2317	0.459016	23.404	69	2334	0.377049	23.5758	1.22632	0.219016	FALSE	0.716317	-0.283793	0.980765	0.984259
3	51994126	51994772	80585	646	-	U2	ENSG00000162244	RPL29-002	3064	365	4.11275	3.68687	3011	688	4.04161	6.94949	1.91811	2.04e-21	TRUE	5.46e-19	-0.0251736	0.472698	0.632284
3	51994857	51995041	80587	184	-	U2	ENSG00000162244	RPL29-002	2173	90	7.67845	0.909091	2532	103	8.947	1.0404	0.982179	0.941319	FALSE	1	0.220589	0.105862	0.104172
3	51995469	51995730	80589	261	-	U2	ENSG00000162244	RPL29-002	284	5	0.788889	0.0505051	250	1	0.694444	0.010101	0.2272	0.223127	FALSE	0.724872	-0.183963	0.0601685	0.0143369
3	52051122	52053939	80595	2817	-	U2	ENSG00000164086	DUSP7-002	424	238	0.145405	2.40404	357	258	0.122428	2.60606	1.28748	0.0291172	FALSE	0.173593	-0.24814	0.942966	0.95513
3	52054374	52055849	80596	1475	-	U2	ENSG00000164086	DUSP7-002	34	124	0.021601	1.25253	20	158	0.0127065	1.59596	2.16613	0.0115545	FALSE	0.0866954	-0.765535	0.983046	0.992101
3	52075985	52096568	80597	20583	-	U2	ENSG00000164087	POC1A-003	1256	573	0.0607291	5.78788	1021	656	0.0493666	6.62626	1.40836	1.44e-06	TRUE	4.98e-05	-0.298854	0.989616	0.992605
3	52096712	52122378	80599	25666	-	U2	ENSG00000164087	POC1A-003	714	672	0.027712	6.78788	568	710	0.0220454	7.17172	1.32812	0.000265477	TRUE	0.00434633	-0.330033	0.995934	0.996935
3	52122477	52125112	80600	2635	-	U2	ENSG00000164087	POC1A-003	984	768	0.359912	7.75758	863	738	0.315655	7.45455	1.09567	0.198472	FALSE	0.672361	-0.189298	0.955662	0.959376
3	52125181	52138168	80601	12987	-	U2	ENSG00000164087	POC1A-003	216	803	0.0165062	8.11111	266	863	0.0203271	8.71717	0.872705	0.195684	FALSE	0.666212	0.300395	0.997969	0.997674
3	52138302	52145845	80602	7543	-	U2	ENSG00000164087	POC1A-003	261	634	0.0341534	6.40404	189	692	0.0247317	6.9899	1.50729	0.000204436	TRUE	0.00348568	-0.465664	0.994695	0.996474
3	52145961	52146987	80603	1026	-	U2	ENSG00000164087	POC1A-003	37	992	0.0328889	10.0202	28	956	0.0248889	9.65657	1.27347	0.378296	FALSE	1	-0.402098	0.996728	0.997429
3	52147095	52149209	80604	2114	-	U2	ENSG00000164087	POC1A-003	34	841	0.0153638	8.49495	9	782	0.00406688	7.89899	3.51275	0.00050677	TRUE	0.00738013	-1.91754	0.998195	0.999485
3	52149389	52149815	80605	426	-	U2	ENSG00000164087	POC1A-003	1	530	0.00190476	5.35354	1	549	0.00190476	5.54545	1.03585	1	FALSE	1	0	0.999644	0.999657
3	52149987	52151015	80606	1028	-	U2	ENSG00000164087	POC1A-003	8	286	0.00709849	2.88889	8	274	0.00709849	2.76768	0.958042	1	FALSE	1	0	0.997549	0.997442
3	52151171	52154354	80608	3183	-	U2	ENSG00000164087	POC1A-003	62	4	0.0188909	0.040404	39	12	0.011883	0.121212	4.76923	0.0125409	FALSE	0.092296	-0.668794	0.681408	0.910718
3	52198255	52198671	80611	416	+	U2	ENSG00000023330	ALAS1-006	49	124	0.0951456	1.25253	41	161	0.0796117	1.62626	1.55173	0.0891986	FALSE	0.388499	-0.257158	0.9294	0.953331
3	52198848	52199209	80614	361	+	U2	ENSG00000023330	ALAS1-006	48	253	0.104348	2.55556	76	209	0.165217	2.11111	0.521739	0.00168014	TRUE	0.0193978	0.662965	0.96077	0.927419
3	52199440	52202506	80616	3066	+	U2	ENSG00000023330	ALAS1-006	22	1060	0.00695103	10.7071	33	1008	0.0104265	10.1818	0.633962	0.103033	FALSE	0.429032	0.584962	0.999351	0.998977
3	52202734	52203862	80617	1128	+	U2	ENSG00000023330	ALAS1-006	7	1194	0.00570497	12.0606	10	1345	0.00814996	13.5859	0.788526	0.808355	FALSE	1	0.514573	0.999527	0.9994
3	52204012	52204692	80618	680	+	U2	ENSG00000023330	ALAS1-006	76	1184	0.097561	11.9596	62	1254	0.0795892	12.6667	1.29828	0.138015	FALSE	0.52487	-0.293731	0.991908	0.993756
3	52204915	52205838	80619	923	+	U2	ENSG00000023330	ALAS1-006	38	1029	0.037182	10.3939	46	1090	0.0450098	11.0101	0.875058	0.579107	FALSE	1	0.275634	0.996435	0.995929
3	52206023	52206571	80620	548	+	U2	ENSG00000023330	ALAS1-006	28	846	0.0432767	8.54545	15	920	0.0231839	9.29293	2.02994	0.0301126	FALSE	0.177866	-0.900464	0.994961	0.997511
3	52206751	52208082	80621	1331	+	U2	ENSG00000023330	ALAS1-006	170	973	0.118881	9.82828	154	1037	0.107692	10.4747	1.17651	0.187753	FALSE	0.647817	-0.142604	0.988049	0.989823
3	52208247	52211282	80623	3035	+	U2	ENSG00000023330	ALAS1-006	1279	929	0.408105	9.38384	1206	1070	0.384812	10.8081	1.22149	0.000947201	TRUE	0.0122559	-0.0847864	0.958322	0.96562
3	52211551	52212257	80624	706	+	U2	ENSG00000023330	ALAS1-006	36	1157	0.0447205	11.6869	34	1087	0.042236	10.9798	0.994763	1	FALSE	1	-0.0824622	0.996188	0.996168
3	52212420	52214019	80625	1599	+	U2	ENSG00000023330	ALAS1-006	231	730	0.136042	7.37374	249	742	0.146643	7.49495	0.942961	0.599216	FALSE	1	0.108253	0.981885	0.98081
3	52229201	52229660	80630	459	-	U2	ENSG00000247596	TWF2-002	138	2038	0.247312	20.5859	148	1799	0.265233	18.1717	0.823084	0.124722	FALSE	0.489392	0.100929	0.988129	0.985614
3	52229782	52229919	80632	137	-	U2	ENSG00000247596	TWF2-002	31	2029	0.131356	20.4949	20	1976	0.0847458	19.9596	1.50951	0.160811	FALSE	0.583964	-0.632268	0.993632	0.995772
3	52230070	52230869	80633	799	-	U2	ENSG00000247596	TWF2-002	161	1945	0.179287	19.6465	149	1973	0.165924	19.9293	1.09609	0.443658	FALSE	1	-0.111748	0.990957	0.991743
3	52230995	52231126	80634	131	-	U2	ENSG00000247596	TWF2-002	15	2248	0.0652174	22.7071	29	2170	0.126087	21.9192	0.499294	0.033013	FALSE	0.190428	0.95109	0.997136	0.994281
3	52231231	52231443	80635	212	-	U2	ENSG00000247596	TWF2-002	57	2194	0.18328	22.1616	45	2220	0.144695	22.4242	1.28168	0.230358	FALSE	0.740458	-0.341037	0.991798	0.993589
3	52231539	52231943	80636	404	-	U2	ENSG00000247596	TWF2-002	98	1982	0.194831	20.0202	75	1897	0.149105	19.1616	1.25063	0.162064	FALSE	0.587091	-0.385891	0.990362	0.992279
3	52232122	52235028	80637	2906	-	U2	ENSG00000247596	TWF2-002	378	1437	0.12579	14.5152	471	1367	0.156739	13.8081	0.763454	0.000649765	TRUE	0.00903628	0.317341	0.991408	0.988776
3	52235106	52238991	80638	3885	-	U2	ENSG00000247596	TWF2-002	117	1003	0.0293675	10.1313	115	1067	0.0288655	10.7778	1.08231	0.580089	FALSE	1	-0.0248747	0.99711	0.997329
3	52239435	52240174	80639	739	+	U2	ENSG00000243224	RP5-1157M23.2-001	195	18	0.232697	0.181818	163	11	0.194511	0.111111	0.731084	0.446415	FALSE	1	-0.258602	0.438629	0.363557
3	52246314	52246694	80642	380	+	U2	ENSG00000164088	PPM1M-007	368	5	0.768267	0.0505051	303	7	0.632568	0.0707071	1.70033	0.394535	FALSE	1	-0.280388	0.0616839	0.10054
3	52246812	52246973	80643	161	+	U2	ENSG00000164088	PPM1M-007	22	567	0.0846154	5.72727	18	546	0.0692308	5.51515	1.17695	0.633122	FALSE	1	-0.289507	0.985441	0.987603
3	52247228	52247681	80645	453	+	U2	ENSG00000164088	PPM1M-007	129	625	0.233696	6.31313	78	576	0.141304	5.81818	1.52418	0.00656337	FALSE	0.0564447	-0.725825	0.964304	0.976289
3	52247794	52248152	80646	358	+	U2	ENSG00000164088	PPM1M-007	33	434	0.0722101	4.38384	37	376	0.0809628	3.79798	0.772699	0.319714	FALSE	0.915444	0.165059	0.983795	0.979128
3	52248237	52248334	80647	97	+	U2	ENSG00000164088	PPM1M-007	56	621	0.285714	6.27273	57	513	0.290816	5.18182	0.811594	0.322267	FALSE	0.920563	0.0255351	0.956436	0.94686
3	52248453	52248636	80648	183	+	U2	ENSG00000164088	PPM1M-007	78	527	0.276596	5.32323	51	519	0.180851	5.24242	1.50619	0.0319716	FALSE	0.186059	-0.612977	0.950606	0.966653
3	52248700	52248955	80650	255	+	U2	ENSG00000164088	PPM1M-007	32	650	0.0903955	6.56566	56	501	0.158192	5.06061	0.44044	0.000331268	TRUE	0.00521073	0.807355	0.986419	0.969688
3	52249063	52249173	80651	110	+	U2	ENSG00000164088	PPM1M-007	30	633	0.143541	6.39394	24	480	0.114833	4.84848	0.947867	0.88858	FALSE	1	-0.321928	0.978043	0.976864
3	52249322	52249644	80652	322	+	U2	ENSG00000164088	PPM1M-007	262	20	0.622328	0.20202	226	33	0.536817	0.333333	1.91283	0.0301295	FALSE	0.177921	-0.213244	0.245067	0.383076
3	52257519	52258535	80654	1016	-	U2	ENSG00000164091	WDR82-003	142	1624	0.127354	16.404	143	1523	0.128251	15.3838	0.93125	0.577945	FALSE	1	0.0101242	0.992296	0.991732
3	52258678	52259196	80655	518	-	U2	ENSG00000164091	WDR82-003	67	1992	0.10859	20.1212	27	1659	0.0437601	16.7576	2.06666	0.00150314	TRUE	0.0177403	-1.3112	0.994632	0.997395
3	52259266	52259716	80656	450	-	U2	ENSG00000164091	WDR82-003	109	1631	0.198543	16.4747	88	1541	0.160291	15.5657	1.17029	0.304032	FALSE	0.885096	-0.308753	0.988092	0.989807
3	52259872	52260384	80657	512	-	U2	ENSG00000164091	WDR82-003	2	1929	0.00327332	19.4848	14	1938	0.0229133	19.5758	0.143524	0.0041168	TRUE	0.039294	2.80736	0.999832	0.998831
3	52260501	52261379	80658	878	-	U2	ENSG00000164091	WDR82-003	33	1469	0.0337769	14.8384	31	1424	0.0317298	14.3838	1.03191	1	FALSE	1	-0.0901978	0.997729	0.997799
3	52261479	52266951	80659	5472	-	U2	ENSG00000164091	WDR82-003	128	1294	0.0229761	13.0707	122	1322	0.0218991	13.3535	1.07188	0.643152	FALSE	1	-0.0692627	0.998245	0.998363
3	52267018	52270711	80660	3693	-	U2	ENSG00000164091	WDR82-003	142	1252	0.0374473	12.6465	253	1217	0.0667194	12.2929	0.545575	5.18e-08	TRUE	2.57e-06	0.833246	0.997048	0.994602
3	52270809	52278139	80661	7330	-	U2	ENSG00000164091	WDR82-003	304	3	0.0409207	0.030303	296	0	0.0398439	0	0	0.249004	FALSE	0.777779	-0.0384741	0.425462	0
3	52284591	52287832	80664	3241	-	U2	ENSG00000164091	WDR82-003	825	2	0.247006	0.020202	640	4	0.191617	0.040404	2.57812	0.413599	FALSE	1	-0.366322	0.0756041	0.17414
3	52287876	52290303	80666	2427	+	U2	ENSG00000168237	GLYCTK-008	439	23	0.173793	0.232323	333	19	0.131829	0.191919	1.08905	0.873228	FALSE	1	-0.398699	0.572062	0.592804
3	52288724	52293026	80668	4302	-	U2	ENSG00000242797	GLYCTK-AS1-004	2361	0	0.536469	0	2361	0	0.536469	0	NO_TEST	1	FALSE	1	0	0	0
3	52290719	52290959	80669	240	+	U2	ENSG00000168237	GLYCTK-008	27	37	0.079646	0.373737	45	33	0.132743	0.333333	0.535135	0.0913392	FALSE	0.39491	0.736966	0.82433	0.71519
3	52291111	52291744	80670	633	+	U2	ENSG00000168237	GLYCTK-008	375	2	0.512295	0.020202	379	2	0.51776	0.020202	0.989446	1	FALSE	1	0.0153073	0.0379383	0.0375529
3	52291922	52292259	80674	337	+	U2	ENSG00000168237	GLYCTK-008	34	134	0.0779817	1.35354	51	137	0.116972	1.38384	0.681592	0.136709	FALSE	0.521274	0.584963	0.945525	0.92206
3	52292569	52293045	80675	476	+	U2	ENSG00000168237	GLYCTK-008	591	15	1.02783	0.151515	646	37	1.12348	0.373737	2.25666	0.0100413	FALSE	0.0780047	0.128376	0.128474	0.249622
3	52293192	52293306	80678	114	+	U2	ENSG00000168237	GLYCTK-008	129	9	0.605634	0.0909091	112	18	0.525822	0.181818	2.30357	0.0662506	FALSE	0.31517	-0.203872	0.130515	0.256936
3	52296707	52298856	80679	2149	-	U2	ENSG00000242797	GLYCTK-AS1-004	39	0	0.0173488	0	57	0	0.0253559	0	NO_TEST	1	FALSE	1	0.547488	0	0
3	52317903	52321647	80681	3744	+	U2	ENSG00000114841	DNAH1-003	51	0	0.0132709	0	46	0	0.0119698	0	NO_TEST	1	FALSE	1	-0.148863	0	0
3	52321745	52322408	80682	663	+	U2	ENSG00000114841	DNAH1-003	6	1	0.00787402	0.010101	2	4	0.00262467	0.040404	12	0.102564	FALSE	0.427695	-1.58496	0.561947	0.939002
3	52322775	52323807	80683	1032	+	U2	ENSG00000114841	DNAH1-003	13	2	0.0114943	0.020202	10	5	0.00884173	0.0505051	3.25	0.389847	FALSE	1	-0.378512	0.637363	0.851016
3	52323880	52326139	80684	2259	+	U2	ENSG00000114841	DNAH1-003	0	4	0	0.040404	6	7	0.00254453	0.0707071	0	0.237395	FALSE	0.754952	#DIV/0!	1	0.965263
3	52326314	52326734	80685	420	+	U2	ENSG00000114841	DNAH1-003	13	18	0.0250482	0.181818	11	7	0.0211946	0.0707071	0.459596	0.243634	FALSE	0.767733	-0.241008	0.878916	0.769377
3	52326891	52327881	80686	990	+	U2	ENSG00000114841	DNAH1-003	0	11	0	0.111111	0	11	0	0.111111	NO_TEST	1	FALSE	1	#DIV/0!	1	1
3	52328014	52331147	80687	3133	+	U2	ENSG00000114841	DNAH1-003	5	23	0.00154703	0.232323	22	15	0.00680693	0.151515	0.148221	0.000938642	TRUE	0.0121618	2.1375	0.993385	0.957006
3	52331309	52332141	80688	832	+	U2	ENSG00000114841	DNAH1-003	46	3	0.0494092	0.030303	13	22	0.0139635	0.222222	25.9487	1.83e-08	TRUE	1.01e-06	-1.82312	0.380155	0.940879
3	52332394	52344489	80689	12095	+	U2	ENSG00000114841	DNAH1-003	64	20	0.00524848	0.20202	72	19	0.00590454	0.191919	0.844444	0.717281	FALSE	1	0.169925	0.974678	0.970153
3	52344647	52345494	80690	847	+	U2	ENSG00000114841	DNAH1-003	1	18	0.00105708	0.181818	0	13	0	0.131313	inf	1	FALSE	1	#NUM!	0.99422	1
3	52345706	52346471	80691	765	+	U2	ENSG00000114841	DNAH1-003	2	12	0.00231482	0.121212	3	6	0.00347222	0.0606061	0.333333	0.342833	FALSE	0.954662	0.584962	0.981261	0.945813
3	52346770	52347823	80692	1053	+	U2	ENSG00000114841	DNAH1-003	3	9	0.00260417	0.0909091	5	13	0.00434028	0.131313	0.866667	1	FALSE	1	0.736965	0.972152	0.968005
3	52347974	52348887	80693	913	+	U2	ENSG00000114841	DNAH1-003	2	12	0.00197628	0.121212	1	6	0.000988142	0.0606061	1	1	FALSE	1	-1	0.983957	0.983957
3	52349081	52349194	80694	113	+	U2	ENSG00000114841	DNAH1-003	0	21	0	0.212121	0	23	0	0.232323	NO_TEST	1	FALSE	1	#DIV/0!	1	1
3	52349420	52349988	80695	568	+	U2	ENSG00000114841	DNAH1-003	38	14	0.0569715	0.141414	18	10	0.0269865	0.10101	1.50794	0.450519	FALSE	1	-1.078	0.712824	0.789162
3	52350108	52350507	80696	399	+	U2	ENSG00000114841	DNAH1-003	0	7	0	0.0707071	2	9	0.00401606	0.0909091	0	0.496732	FALSE	1	#DIV/0!	1	0.957692
3	52350590	52351961	80697	1371	+	U2	ENSG00000114841	DNAH1-003	4	10	0.00272109	0.10101	2	16	0.00136054	0.161616	3.2	0.364943	FALSE	0.994736	-1	0.973768	0.991652
3	52352103	52352551	80698	448	+	U2	ENSG00000114841	DNAH1-003	0	16	0	0.161616	1	23	0.00182815	0.232323	0	1	FALSE	1	#DIV/0!	1	0.992192
3	52352707	52353102	80699	395	+	U2	ENSG00000114841	DNAH1-003	0	17	0	0.171717	2	13	0.00404858	0.131313	0	0.211694	FALSE	0.700199	#DIV/0!	1	0.970091
3	52353301	52353379	80700	78	+	U2	ENSG00000114841	DNAH1-003	0	4	0	0.040404	0	14	0	0.141414	NO_TEST	1	FALSE	1	#DIV/0!	1	1
3	52353633	52354842	80701	1209	+	U2	ENSG00000114841	DNAH1-003	5	15	0.00382263	0.151515	6	16	0.00458716	0.161616	0.888889	1	FALSE	1	0.263034	0.975391	0.9724
3	52355055	52356613	80702	1558	+	U2	ENSG00000114841	DNAH1-003	25	34	0.0150875	0.343434	64	17	0.038624	0.171717	0.195312	1.48e-05	TRUE	0.000378333	1.35614	0.957917	0.816374
3	52356778	52357613	80703	835	+	U2	ENSG00000114841	DNAH1-003	8	17	0.00856531	0.171717	10	11	0.0107066	0.111111	0.517647	0.367156	FALSE	0.998792	0.321928	0.95249	0.912109
3	52357735	52357897	80704	162	+	U2	ENSG00000114841	DNAH1-003	1	22	0.00383142	0.222222	0	13	0	0.131313	inf	1	FALSE	1	#NUM!	0.983051	1
3	52358003	52358557	80705	554	+	U2	ENSG00000114841	DNAH1-003	2	5	0.00306279	0.0505051	1	17	0.00153139	0.171717	6.8	0.179565	FALSE	0.628914	-1	0.942824	0.991161
3	52358737	52359245	80706	508	+	U2	ENSG00000114841	DNAH1-003	4	34	0.00658979	0.343434	0	16	0	0.161616	inf	0.30645	FALSE	0.889832	#NUM!	0.981173	1
3	52359386	52359915	80707	529	+	U2	ENSG00000114841	DNAH1-003	3	31	0.00477707	0.313131	0	10	0	0.10101	inf	1	FALSE	1	#NUM!	0.984973	1
3	52360079	52360310	80708	231	+	U2	ENSG00000114841	DNAH1-003	0	27	0	0.272727	1	11	0.0030303	0.111111	0	0.307692	FALSE	0.891991	#DIV/0!	1	0.973451
3	52360424	52361163	80709	739	+	U2	ENSG00000114841	DNAH1-003	1	38	0.00119332	0.383838	7	15	0.00835322	0.151515	0.056391	0.0023672	TRUE	0.0254603	2.80736	0.996901	0.947749
3	52361352	52361660	80710	308	+	U2	ENSG00000114841	DNAH1-003	2	35	0.004914	0.353535	3	14	0.00737101	0.141414	0.266667	0.310837	FALSE	0.898352	0.584962	0.986291	0.950459
3	52361766	52362387	80712	621	+	U2	ENSG00000114841	DNAH1-003	1	16	0.00138889	0.161616	4	12	0.00555556	0.121212	0.1875	0.174841	FALSE	0.61789	2	0.991479	0.956175
3	52362501	52362994	80713	493	+	U2	ENSG00000114841	DNAH1-003	47	6	0.0793919	0.0606061	38	5	0.0641892	0.0505051	1.0307	1	FALSE	1	-0.306661	0.432907	0.440345
3	52363144	52364637	80714	1493	+	U2	ENSG00000114841	DNAH1-003	49	12	0.0307789	0.121212	33	11	0.0207286	0.111111	1.36111	0.633479	FALSE	1	-0.570316	0.797495	0.842774
3	52364724	52364832	80715	108	+	U2	ENSG00000114841	DNAH1-003	7	35	0.0338164	0.353535	6	24	0.0289855	0.242424	0.8	0.762789	FALSE	1	-0.222392	0.912698	0.893204
3	52365019	52366456	80716	1437	+	U2	ENSG00000114841	DNAH1-003	0	9	0	0.0909091	4	25	0.00260417	0.252525	0	0.554481	FALSE	1	#DIV/0!	1	0.989793
3	52366548	52366732	80717	184	+	U2	ENSG00000114841	DNAH1-003	0	25	0	0.252525	5	8	0.0176678	0.0808081	0	0.00256404	TRUE	0.0271194	#DIV/0!	1	0.820587
3	52366887	52368740	80718	1853	+	U2	ENSG00000114841	DNAH1-003	50	6	0.0256148	0.0606061	72	16	0.0368852	0.161616	1.85185	0.24667	FALSE	0.773675	0.526069	0.702917	0.814181
3	52368918	52369824	80719	906	+	U2	ENSG00000114841	DNAH1-003	9	14	0.00895522	0.141414	11	14	0.0109453	0.141414	0.818182	0.776545	FALSE	1	0.289507	0.940445	0.928161
3	52370019	52370109	80720	90	+	U2	ENSG00000114841	DNAH1-003	2	18	0.010582	0.181818	3	11	0.015873	0.111111	0.407407	0.627178	FALSE	1	0.584962	0.945	0.875
3	52370229	52370476	80721	247	+	U2	ENSG00000114841	DNAH1-003	1	21	0.00289017	0.212121	0	20	0	0.20202	inf	1	FALSE	1	#NUM!	0.986558	1
3	52370635	52370717	80722	82	+	U2	ENSG00000114841	DNAH1-003	1	14	0.00552486	0.141414	2	25	0.0110497	0.252525	0.892857	1	FALSE	1	1	0.9624	0.958077
3	52370825	52371945	80723	1120	+	U2	ENSG00000114841	DNAH1-003	27	23	0.0221493	0.232323	26	26	0.021329	0.262626	1.17391	0.697232	FALSE	1	-0.0544478	0.91296	0.924886
3	52372086	52372226	80724	140	+	U2	ENSG00000114841	DNAH1-003	0	2	0	0.020202	4	20	0.0167364	0.20202	0	1	FALSE	1	#DIV/0!	1	0.923493
3	52372387	52372895	80725	508	+	U2	ENSG00000114841	DNAH1-003	5	23	0.00823723	0.232323	18	21	0.029654	0.212121	0.253623	0.0200495	FALSE	0.13182	1.848	0.965758	0.877349
3	52373053	52375239	80726	2186	+	U2	ENSG00000114841	DNAH1-003	3060	9	1.33917	0.0909091	2777	10	1.21532	0.10101	1.22434	0.818843	FALSE	1	-0.140004	0.0635693	0.0767363
3	52375413	52375954	80727	541	+	U2	ENSG00000114841	DNAH1-003	3	10	0.0046875	0.10101	1	9	0.0015625	0.0909091	2.7	0.603614	FALSE	1	-1.58496	0.955652	0.983103
3	52375993	52378601	80728	2608	+	U2	ENSG00000114841	DNAH1-003	12	18	0.00443295	0.181818	13	8	0.00480236	0.0808081	0.410256	0.159861	FALSE	0.581533	0.115477	0.976199	0.943904
3	52378780	52379904	80729	1124	+	U2	ENSG00000114841	DNAH1-003	10	12	0.00817661	0.121212	5	12	0.00408831	0.121212	2	0.342867	FALSE	0.954695	-1	0.936806	0.967372
3	52380135	52381639	80730	1504	+	U2	ENSG00000114841	DNAH1-003	8	17	0.00499064	0.171717	4	12	0.00249532	0.121212	1.41176	0.73417	FALSE	1	-1	0.971758	0.979829
3	52381836	52382319	80731	483	+	U2	ENSG00000114841	DNAH1-003	0	3	0	0.030303	0	19	0	0.191919	NO_TEST	1	FALSE	1	#DIV/0!	1	1
3	52382455	52383385	80732	930	+	U2	ENSG00000114841	DNAH1-003	13	17	0.0126336	0.171717	0	16	0	0.161616	inf	0.00151551	TRUE	0.0178602	#NUM!	0.93147	1
3	52383594	52383859	80733	265	+	U2	ENSG00000114841	DNAH1-003	6	18	0.0164835	0.181818	0	21	0	0.212121	inf	0.0231871	FALSE	0.146755	#NUM!	0.916877	1
3	52384031	52384785	80734	754	+	U2	ENSG00000114841	DNAH1-003	0	33	0	0.333333	2	20	0.00234467	0.20202	0	0.155556	FALSE	0.5704	#DIV/0!	1	0.988527
3	52384977	52385336	80735	359	+	U2	ENSG00000114841	DNAH1-003	8	36	0.0174672	0.363636	12	6	0.0262009	0.0606061	0.111111	0.000586763	TRUE	0.00832051	0.584962	0.954167	0.698171
3	52385447	52386159	80736	712	+	U2	ENSG00000114841	DNAH1-003	7	25	0.00863132	0.252525	4	22	0.00493218	0.222222	1.54	0.738202	FALSE	1	-0.807355	0.96695	0.978287
3	52386345	52386661	80737	316	+	U2	ENSG00000114841	DNAH1-003	0	31	0	0.313131	0	21	0	0.212121	NO_TEST	1	FALSE	1	#DIV/0!	1	1
3	52386853	52388166	80738	1313	+	U2	ENSG00000114841	DNAH1-003	25	22	0.0177054	0.222222	14	19	0.00991501	0.191919	1.54221	0.37205	FALSE	1	-0.836501	0.926205	0.950875
3	52388334	52388417	80739	83	+	U2	ENSG00000114841	DNAH1-003	2	21	0.010989	0.212121	0	12	0	0.121212	inf	0.536134	FALSE	1	#NUM!	0.950746	1
3	52388609	52388805	80740	196	+	U2	ENSG00000114841	DNAH1-003	37	10	0.125424	0.10101	32	6	0.108475	0.0606061	0.69375	0.585992	FALSE	1	-0.209453	0.446091	0.358445
3	52388937	52389460	80741	523	+	U2	ENSG00000114841	DNAH1-003	20	8	0.0321543	0.0808081	19	6	0.0305466	0.0606061	0.789474	0.763239	FALSE	1	-0.0740006	0.715354	0.664885
3	52389586	52390934	80743	1348	+	U2	ENSG00000114841	DNAH1-003	82	17	0.056669	0.171717	79	9	0.0545957	0.0909091	0.549516	0.206407	FALSE	0.688452	-0.0537713	0.751872	0.624784
3	52391054	52391178	80744	124	+	U2	ENSG00000114841	DNAH1-003	8	14	0.0358744	0.141414	0	15	0	0.151515	inf	0.012116	FALSE	0.0899223	#NUM!	0.797649	1
3	52391328	52391442	80745	114	+	U2	ENSG00000114841	DNAH1-003	8	19	0.0375587	0.191919	3	22	0.0140845	0.222222	3.08772	0.1773	FALSE	0.623543	-1.41504	0.83633	0.940397
3	52391603	52392463	80746	860	+	U2	ENSG00000114841	DNAH1-003	1	20	0.00104275	0.20202	3	23	0.00312826	0.232323	0.383333	0.617358	FALSE	1	1.58496	0.994865	0.986714
3	52392689	52392829	80747	140	+	U2	ENSG00000114841	DNAH1-003	0	37	0	0.373737	0	16	0	0.161616	NO_TEST	1	FALSE	1	#DIV/0!	1	1
3	52393025	52393333	80748	308	+	U2	ENSG00000114841	DNAH1-003	5	16	0.012285	0.161616	10	25	0.02457	0.252525	0.78125	0.764266	FALSE	1	1	0.929356	0.91133
3	52393485	52394464	80749	979	+	U2	ENSG00000114841	DNAH1-003	73	29	0.067718	0.292929	50	9	0.0463822	0.0909091	0.453103	0.082143	FALSE	0.36665	-0.545968	0.812232	0.662162
3	52394661	52394914	80750	253	+	U2	ENSG00000114841	DNAH1-003	9	9	0.0255682	0.0909091	4	19	0.0113636	0.191919	4.75	0.0425005	FALSE	0.229346	-1.16993	0.780488	0.944099
3	52395059	52395307	80751	248	+	U2	ENSG00000114841	DNAH1-003	0	7	0	0.0707071	0	12	0	0.121212	NO_TEST	1	FALSE	1	#DIV/0!	1	1
3	52395466	52395546	80752	80	+	U2	ENSG00000114841	DNAH1-003	1	12	0.00558659	0.121212	2	25	0.0111732	0.252525	1.04167	1	FALSE	1	1	0.955941	0.957629
3	52395678	52396367	80753	689	+	U2	ENSG00000114841	DNAH1-003	2	20	0.00253807	0.20202	3	23	0.00380711	0.232323	0.766667	1	FALSE	1	0.584963	0.987592	0.983877
3	52396538	52396617	80754	79	+	U2	ENSG00000114841	DNAH1-003	2	22	0.011236	0.222222	0	24	0	0.242424	inf	0.489362	FALSE	1	#NUM!	0.951872	1
3	52396797	52396867	80755	70	+	U2	ENSG00000114841	DNAH1-003	11	25	0.0650888	0.252525	9	19	0.0532544	0.191919	0.928889	1	FALSE	1	-0.289507	0.79507	0.782789
3	52397044	52397706	80756	662	+	U2	ENSG00000114841	DNAH1-003	4	12	0.00525624	0.121212	3	31	0.00394218	0.313131	3.44444	0.190267	FALSE	0.65378	-0.415038	0.958438	0.987567
3	52397877	52398031	80757	154	+	U2	ENSG00000114841	DNAH1-003	5	33	0.0197628	0.333333	1	17	0.00395257	0.171717	2.57576	0.652164	FALSE	1	-2.32193	0.94403	0.9775
3	52398162	52398849	80759	687	+	U2	ENSG00000114841	DNAH1-003	5	28	0.00636132	0.282828	9	24	0.0114504	0.242424	0.47619	0.366963	FALSE	0.998459	0.847997	0.978003	0.954897
3	52399201	52399544	80760	343	+	U2	ENSG00000114841	DNAH1-003	110	15	0.248869	0.151515	62	8	0.140271	0.0808081	0.946237	1	FALSE	1	-0.827163	0.378425	0.365516
3	52399779	52400324	80762	545	+	U2	ENSG00000114841	DNAH1-003	13	16	0.0201863	0.161616	6	12	0.00931677	0.121212	1.625	0.546056	FALSE	1	-1.11548	0.888966	0.928623
3	52402421	52402601	80763	180	-	U2	ENSG00000163930	BAP1-016	5	1465	0.0179211	14.798	16	1398	0.0573477	14.1212	0.298208	0.0148728	FALSE	0.105173	1.67807	0.99879	0.995955
3	52402674	52402778	80764	104	-	U2	ENSG00000163930	BAP1-016	46	1357	0.226601	13.7071	35	1364	0.172414	13.7778	1.32107	0.259442	FALSE	0.796979	-0.394279	0.983737	0.987641
3	52402841	52403800	80765	959	-	U2	ENSG00000163930	BAP1-016	7917	0	7.48299	0	8015	0	7.57561	0	NO_TEST	1	FALSE	1	0.0177487	0	0
3	52402940	52403137	80767	197	-	U2	ENSG00000163930	BAP1-016	129	34	0.435811	0.343434	101	75	0.341216	0.757576	2.81741	2.47e-05	TRUE	0.000589092	-0.353016	0.440727	0.689462
3	52403298	52403415	80768	117	-	U2	ENSG00000163930	BAP1-016	6	1031	0.0277778	10.4141	20	983	0.0925926	9.92929	0.286033	0.00501553	TRUE	0.0457531	1.73697	0.99734	0.990761
3	52403894	52404452	80769	558	-	U2	ENSG00000163930	BAP1-016	492	903	0.748858	9.12121	404	844	0.614916	8.52525	1.13825	0.118038	FALSE	0.471249	-0.284303	0.924128	0.932724
3	52404586	52405109	80770	523	-	U2	ENSG00000163930	BAP1-016	30	930	0.0482315	9.39394	59	834	0.0948553	8.42424	0.455987	0.00047157	TRUE	0.006955	0.975752	0.994892	0.988866
3	52405294	52405764	80771	470	-	U2	ENSG00000163930	BAP1-016	70	901	0.123023	9.10101	112	896	0.196837	9.05051	0.621532	0.00303684	TRUE	0.0310324	0.678072	0.986663	0.978714
3	52405912	52406252	80772	340	-	U2	ENSG00000163930	BAP1-016	24	1106	0.0546697	11.1717	99	1051	0.225513	10.6162	0.230369	1.77e-12	TRUE	1.96e-10	2.04439	0.99513	0.979199
3	52406376	52406828	80774	452	-	U2	ENSG00000163930	BAP1-016	310	1000	0.562613	10.101	289	977	0.524501	9.86869	1.04799	0.640925	FALSE	1	-0.101199	0.94724	0.949534
3	52406907	52407173	80775	266	-	U2	ENSG00000163930	BAP1-016	46	1280	0.126027	12.9293	37	1174	0.10137	11.8586	1.14029	0.578198	FALSE	1	-0.314109	0.990347	0.991524
3	52407316	52407398	80777	82	-	U2	ENSG00000163930	BAP1-016	38	1574	0.209945	15.899	38	1569	0.209945	15.8485	0.996823	1	FALSE	1	0	0.986967	0.986926
3	52407460	52407957	80778	497	-	U2	ENSG00000163930	BAP1-016	89	1634	0.149329	16.5051	56	1722	0.0939597	17.3939	1.67488	0.00292551	TRUE	0.0301451	-0.668379	0.991034	0.994627
3	52408077	52408473	80779	396	-	U2	ENSG00000163930	BAP1-016	31	1636	0.0626263	16.5253	26	1660	0.0525253	16.7677	1.2098	0.506199	FALSE	1	-0.253757	0.996225	0.996877
3	52408606	52409553	80781	947	-	U2	ENSG00000163930	BAP1-016	37	1161	0.0353728	11.7273	41	1080	0.0391969	10.9091	0.839478	0.489926	FALSE	1	0.148099	0.996993	0.99642
3	52409608	52409713	80782	105	-	U2	ENSG00000163930	BAP1-016	19	1234	0.0931373	12.4646	30	1241	0.147059	12.5354	0.636926	0.148925	FALSE	0.553155	0.658963	0.992583	0.988405
3	52409743	52409841	80783	98	-	U2	ENSG00000163930	BAP1-016	75	1362	0.380711	13.7576	41	1381	0.208122	13.9495	1.85479	0.00167994	TRUE	0.0193971	-0.871267	0.973072	0.9853
3	52411339	52412810	80785	1471	+	U2	ENSG00000010318	PHF7-009	1200	589	0.764331	5.94949	977	487	0.622293	4.91919	1.01555	0.851481	FALSE	1	-0.296604	0.886156	0.887703
3	52412920	52413995	80786	1075	+	U2	ENSG00000010318	PHF7-009	654	892	0.55707	9.0101	639	877	0.544293	8.85859	1.00626	0.941682	FALSE	1	-0.0334747	0.941773	0.942114
3	52414048	52414495	80788	447	+	U2	ENSG00000010318	PHF7-009	381	798	0.697802	8.06061	364	803	0.666667	8.11111	1.05326	0.564509	FALSE	1	-0.0658525	0.920328	0.924051
3	52414508	52414509	80789	1	+	U2	ENSG00000010318	PHF7-009	976	0	9.76	0	972	0	9.72	0	NO_TEST	1	FALSE	1	-0.00592483	0	0
3	52414587	52414727	80790	140	+	U2	ENSG00000010318	PHF7-009	579	376	2.42259	3.79798	618	338	2.58577	3.41414	0.842207	0.0724454	FALSE	0.335686	0.0940435	0.610551	0.569032
3	52419877	52419878	80792	1	+	U2	ENSG00000010318	PHF7-009	57	0	0.57	0	53	0	0.53	0	NO_TEST	1	FALSE	1	-0.10497	0	0
3	52419934	52420310	80793	376	+	U2	ENSG00000010318	PHF7-009	5	38	0.0105263	0.383838	9	69	0.0189474	0.69697	1.00877	1	FALSE	1	0.847997	0.973308	0.973534
3	52420435	52420902	80794	467	+	U2	ENSG00000010318	PHF7-009	13	47	0.0229682	0.474747	8	26	0.0141343	0.262626	0.898936	1	FALSE	1	-0.70044	0.953853	0.94893
3	52421062	52421647	80795	585	+	U2	ENSG00000010318	PHF7-009	21	75	0.0307018	0.757576	9	48	0.0131579	0.484848	1.49333	0.405842	FALSE	1	-1.22239	0.961052	0.973579
3	52421705	52421706	80796	1	+	U2	ENSG00000010318	PHF7-009	64	0	0.64	0	51	0	0.51	0	NO_TEST	1	FALSE	1	-0.327575	0	0
3	52421754	52422221	80797	467	+	U2	ENSG00000010318	PHF7-009	31	9	0.0547703	0.0909091	47	5	0.0830389	0.0505051	0.36643	0.141613	FALSE	0.534672	0.600393	0.624035	0.378191
3	52422338	52422759	80800	421	+	U2	ENSG00000010318	PHF7-009	97	16	0.186538	0.161616	56	8	0.107692	0.0808081	0.866071	0.822856	FALSE	1	-0.792558	0.464208	0.428689
3	52422881	52423090	80802	209	+	U2	ENSG00000010318	PHF7-009	18	25	0.0584416	0.252525	10	41	0.0324675	0.414141	2.952	0.0241528	FALSE	0.151239	-0.847997	0.812065	0.927302
3	52436073	52437526	80803	1453	-	U2	ENSG00000010319	SEMA3G-002	2	0	0.00128866	0	13	3	0.00837629	0.030303	inf	1	FALSE	1	2.70044	0	0.783443
3	52437666	52437970	80804	304	-	U2	ENSG00000010319	SEMA3G-002	0	2	0	0.020202	3	0	0.00744417	0	0	0.1	FALSE	0.420131	#DIV/0!	1	0
3	52438199	52438919	80805	720	-	U2	ENSG00000010319	SEMA3G-002	14	1	0.017094	0.010101	0	0	0	0	NO_TEST	1	FALSE	1	#NUM!	0.371429	#DIV/0!
3	52438961	52439679	80806	718	-	U2	ENSG00000010319	SEMA3G-002	0	3	0	0.030303	0	1	0	0.010101	NO_TEST	1	FALSE	1	#DIV/0!	1	1
3	52439771	52439866	80807	95	-	U2	ENSG00000010319	SEMA3G-002	0	0	0	0	0	0	0	0	NO_TEST	1	FALSE	1	#DIV/0!	#DIV/0!	#DIV/0!
3	52440098	52440376	80808	278	-	U2	ENSG00000010319	SEMA3G-002	0	3	0	0.030303	0	0	0	0	NO_TEST	1	FALSE	1	#DIV/0!	1	#DIV/0!
3	52440521	52440753	80809	232	-	U2	ENSG00000010319	SEMA3G-002	0	1	0	0.010101	0	1	0	0.010101	NO_TEST	1	FALSE	1	#DIV/0!	1	1
3	52440823	52440933	80810	110	-	U2	ENSG00000010319	SEMA3G-002	0	0	0	0	0	0	0	0	NO_TEST	1	FALSE	1	#DIV/0!	#DIV/0!	#DIV/0!
3	52441048	52441263	80811	215	-	U2	ENSG00000010319	SEMA3G-002	1	0	0.00318471	0	0	1	0	0.010101	inf	1	FALSE	1	#NUM!	0	1
3	52441409	52441573	80812	164	-	U2	ENSG00000010319	SEMA3G-002	0	7	0	0.0707071	0	0	0	0	NO_TEST	1	FALSE	1	#DIV/0!	1	#DIV/0!
3	52441690	52441818	80813	128	-	U2	ENSG00000010319	SEMA3G-002	0	3	0	0.030303	0	3	0	0.030303	NO_TEST	1	FALSE	1	#DIV/0!	1	1
3	52441909	52442184	80814	275	-	U2	ENSG00000010319	SEMA3G-002	0	0	0	0	0	0	0	0	NO_TEST	1	FALSE	1	#DIV/0!	#DIV/0!	#DIV/0!
3	52442304	52442558	80815	254	-	U2	ENSG00000010319	SEMA3G-002	0	0	0	0	0	0	0	0	NO_TEST	1	FALSE	1	#DIV/0!	#DIV/0!	#DIV/0!
3	52442621	52442746	80817	125	-	U2	ENSG00000010319	SEMA3G-002	0	0	0	0	0	2	0	0.020202	NO_TEST	1	FALSE	1	#DIV/0!	#DIV/0!	1
3	52442907	52443015	80818	108	-	U2	ENSG00000010319	SEMA3G-002	0	0	0	0	3	0	0.0144928	0	NO_TEST	1	FALSE	1	#DIV/0!	#DIV/0!	0
3	52443069	52444912	80820	1843	-	U2	ENSG00000010319	SEMA3G-002	0	0	0	0	2	0	0.00102987	0	NO_TEST	1	FALSE	1	#DIV/0!	#DIV/0!	0
3	52451306	52451390	80821	84	-	U2	ENSG00000114854	TNNC1-004	0	13	0	0.131313	1	23	0.00546448	0.232323	0	1	FALSE	1	#DIV/0!	1	0.977019
3	52451527	52451743	80822	216	-	U2	ENSG00000114854	TNNC1-004	8	23	0.0253968	0.232323	0	24	0	0.242424	inf	0.00708314	FALSE	0.0598	#NUM!	0.901456	1
3	52451858	52452105	80823	247	-	U2	ENSG00000114854	TNNC1-004	6	26	0.017341	0.262626	5	27	0.0144509	0.272727	1.24615	1	FALSE	1	-0.263034	0.93806	0.94968
3	52452252	52452482	80824	230	-	U2	ENSG00000114854	TNNC1-004	8	9	0.0243161	0.0909091	22	12	0.0668693	0.121212	0.484848	0.246545	FALSE	0.773387	1.45943	0.788969	0.644466
3	52452513	52453991	80825	1478	-	U2	ENSG00000114854	TNNC1-004	132	6	0.0837032	0.0606061	78	7	0.049461	0.0707071	1.97436	0.250219	FALSE	0.778257	-0.758992	0.419973	0.588401
3	52455153	52455605	80826	452	+	U2	ENSG00000010322	NISCH-012	104	0	0.188748	0	105	0	0.190563	0	NO_TEST	1	FALSE	1	0.0138058	0	0
3	52455734	52457842	80827	2108	+	U2	ENSG00000010322	NISCH-012	38	326	0.0172179	3.29293	57	420	0.0258269	4.24242	0.858896	0.511525	FALSE	1	0.584962	0.994798	0.993949
3	52457926	52458661	80828	735	+	U2	ENSG00000010322	NISCH-012	7	521	0.00839329	5.26263	16	563	0.0191847	5.68687	0.472769	0.138226	FALSE	0.525532	1.19265	0.998408	0.996638
3	52470663	52470858	80830	195	+	U2	ENSG00000010322	NISCH-012	1	3	0.00340136	0.030303	9	7	0.0306122	0.0707071	0.259259	0.582043	FALSE	1	3.16992	0.899083	0.697864
3	52470907	52471290	80831	383	+	U2	ENSG00000010322	NISCH-012	38	4	0.0788382	0.040404	76	1	0.157676	0.010101	0.125	0.0518475	FALSE	0.264559	1	0.33884	0.0602048
3	52471488	52471813	80833	325	+	U2	ENSG00000010322	NISCH-012	27	7	0.0636792	0.0707071	62	1	0.146226	0.010101	0.062212	0.00247074	TRUE	0.026325	1.19931	0.526148	0.0646144
3	52471977	52472302	80834	325	+	U2	ENSG00000010322	NISCH-012	13	795	0.0306604	8.0303	43	786	0.101415	7.93939	0.298903	5.97e-05	TRUE	0.00124407	1.72583	0.996196	0.987387
3	52472398	52473733	80835	1335	+	U2	ENSG00000010322	NISCH-012	84	950	0.0585774	9.59596	111	847	0.0774059	8.55556	0.674708	0.0102352	FALSE	0.0791472	0.402098	0.993933	0.991034
3	52475905	52476446	80837	541	+	U2	ENSG00000010322	NISCH-012	212	0	0.33125	0	158	0	0.246875	0	NO_TEST	1	FALSE	1	-0.42414	0	0
3	52476599	52477573	80838	974	+	U2	ENSG00000010322	NISCH-012	24	857	0.0223672	8.65657	43	788	0.0400746	7.9596	0.513202	0.012106	FALSE	0.0898663	0.841302	0.997423	0.99499
3	52477642	52478096	80839	454	+	U2	ENSG00000010322	NISCH-012	91	1191	0.164557	12.0303	101	1163	0.18264	11.7475	0.879808	0.409614	FALSE	1	0.150417	0.986506	0.984691
3	52478282	52478448	80840	166	+	U2	ENSG00000010322	NISCH-012	225	837	0.849057	8.45455	265	851	1	8.59596	0.863258	0.16574	FALSE	0.59621	0.236067	0.908739	0.895789
3	52478577	52479748	80841	1171	+	U2	ENSG00000010322	NISCH-012	58	993	0.0456693	10.0303	111	849	0.0874016	8.57576	0.446749	1.13e-06	TRUE	4.04e-05	0.936435	0.995468	0.989911
3	52479862	52480183	80842	321	+	U2	ENSG00000010322	NISCH-012	30	805	0.0714286	8.13131	26	788	0.0619048	7.9596	1.12948	0.685131	FALSE	1	-0.206451	0.991292	0.992283
3	52480295	52480878	80843	583	+	U2	ENSG00000010322	NISCH-012	1646	242	2.41349	2.44444	1539	159	2.2566	1.60606	0.702705	0.00118765	TRUE	0.014714	-0.0969711	0.503186	0.415791
3	52481109	52484512	80846	3403	+	U2	ENSG00000010322	NISCH-012	14105	6	4.0277	0.0606061	13570	3	3.87493	0.030303	0.519713	0.508485	FALSE	1	-0.0557859	0.0148243	0.0077596
3	52484637	52485777	80847	1140	+	U2	ENSG00000010322	NISCH-012	139	669	0.112187	6.75758	206	681	0.166263	6.87879	0.686861	0.00249894	TRUE	0.0265621	0.567559	0.983669	0.9764
3	52485827	52486469	80848	642	+	U2	ENSG00000010322	NISCH-012	79	1	0.106613	0.010101	24	2	0.0323887	0.020202	6.58333	0.148248	FALSE	0.55133	-1.71882	0.0865452	0.384137
3	52486552	52487195	80850	643	+	U2	ENSG00000010322	NISCH-012	73	8	0.0983827	0.0808081	33	2	0.0444744	0.020202	0.55303	0.721004	FALSE	1	-1.14543	0.450961	0.312355
3	52488605	52489335	80851	730	+	U2	ENSG00000010322	NISCH-012	56	525	0.0675513	5.30303	117	488	0.141134	4.92929	0.4449	2.32e-06	TRUE	7.54e-05	1.06301	0.987422	0.972165
3	52489678	52490074	80852	396	+	U2	ENSG00000010322	NISCH-012	263	565	0.531313	5.70707	397	474	0.80202	4.78788	0.55577	5.41e-09	TRUE	3.33e-07	0.594076	0.914832	0.856523
3	52490231	52490704	80854	473	+	U2	ENSG00000010322	NISCH-012	286	748	0.5	7.55556	281	718	0.491259	7.25253	0.976973	0.843185	FALSE	1	-0.025445	0.937931	0.936561
3	52490833	52491351	80855	518	+	U2	ENSG00000010322	NISCH-012	241	742	0.3906	7.49495	189	668	0.306321	6.74747	1.14796	0.224564	FALSE	0.728103	-0.350647	0.950466	0.956574
3	52491513	52491871	80856	358	+	U2	ENSG00000010322	NISCH-012	96	1053	0.210066	10.6364	207	931	0.452954	9.40404	0.410036	3.08e-12	TRUE	3.28e-10	1.10852	0.980633	0.954047
3	52495491	52501165	80857	5674	+	U2	ENSG00000010327	STAB1-009	19	3	0.00329118	0.030303	6	0	0.00103932	0	0	1	FALSE	1	-1.66296	0.902031	0
3	52501302	52501637	80858	335	+	U2	ENSG00000010327	STAB1-009	1	0	0.00230415	0	0	0	0	0	NO_TEST	1	FALSE	1	#NUM!	0	#DIV/0!
3	52501753	52502005	80859	252	+	U2	ENSG00000010327	STAB1-009	0	0	0	0	0	2	0	0.020202	NO_TEST	1	FALSE	1	#DIV/0!	#DIV/0!	1
3	52502091	52502158	80860	67	+	U2	ENSG00000010327	STAB1-009	0	3	0	0.030303	0	0	0	0	NO_TEST	1	FALSE	1	#DIV/0!	1	#DIV/0!
3	52502228	52502631	80861	403	+	U2	ENSG00000010327	STAB1-009	1	0	0.00199203	0	1	6	0.00199203	0.0606061	inf	0.25	FALSE	0.777779	0	0	0.968177
3	52502727	52502998	80862	271	+	U2	ENSG00000010327	STAB1-009	0	1	0	0.010101	0	0	0	0	NO_TEST	1	FALSE	1	#DIV/0!	1	#DIV/0!
3	52503109	52503343	80863	234	+	U2	ENSG00000010327	STAB1-009	0	0	0	0	0	1	0	0.010101	NO_TEST	1	FALSE	1	#DIV/0!	#DIV/0!	1
3	52503540	52503771	80864	231	+	U2	ENSG00000010327	STAB1-009	0	0	0	0	0	0	0	0	NO_TEST	1	FALSE	1	#DIV/0!	#DIV/0!	#DIV/0!
3	52503902	52504027	80865	125	+	U2	ENSG00000010327	STAB1-009	0	1	0	0.010101	0	0	0	0	NO_TEST	1	FALSE	1	#DIV/0!	1	#DIV/0!
3	52504155	52504460	80866	305	+	U2	ENSG00000010327	STAB1-009	1	0	0.00247525	0	0	0	0	0	NO_TEST	1	FALSE	1	#NUM!	0	#DIV/0!
3	52504549	52504738	80867	189	+	U2	ENSG00000010327	STAB1-009	1	0	0.00347222	0	0	0	0	0	NO_TEST	1	FALSE	1	#NUM!	0	#DIV/0!
3	52504876	52505002	80868	126	+	U2	ENSG00000010327	STAB1-009	0	0	0	0	0	1	0	0.010101	NO_TEST	1	FALSE	1	#DIV/0!	#DIV/0!	1
3	52505143	52505318	80869	175	+	U2	ENSG00000010327	STAB1-009	0	0	0	0	0	0	0	0	NO_TEST	1	FALSE	1	#DIV/0!	#DIV/0!	#DIV/0!
3	52505381	52505667	80870	286	+	U2	ENSG00000010327	STAB1-009	0	2	0	0.020202	1	0	0.0025974	0	0	0.333333	FALSE	0.93692	#DIV/0!	1	0
3	52505781	52505882	80871	101	+	U2	ENSG00000010327	STAB1-009	0	2	0	0.020202	1	0	0.005	0	0	0.333333	FALSE	0.93692	#DIV/0!	1	0
3	52505936	52506169	80872	233	+	U2	ENSG00000010327	STAB1-009	0	2	0	0.020202	0	0	0	0	NO_TEST	1	FALSE	1	#DIV/0!	1	#DIV/0!
3	52506250	52506691	80873	441	+	U2	ENSG00000010327	STAB1-009	0	2	0	0.020202	0	2	0	0.020202	NO_TEST	1	FALSE	1	#DIV/0!	1	1
3	52506850	52507612	80874	762	+	U2	ENSG00000010327	STAB1-009	0	0	0	0	0	0	0	0	NO_TEST	1	FALSE	1	#DIV/0!	#DIV/0!	#DIV/0!
3	52507675	52507930	80875	255	+	U2	ENSG00000010327	STAB1-009	0	2	0	0.020202	1	0	0.00282486	0	0	0.333333	FALSE	0.93692	#DIV/0!	1	0
3	52508026	52508272	80876	246	+	U2	ENSG00000010327	STAB1-009	0	0	0	0	1	0	0.00289855	0	NO_TEST	1	FALSE	1	#DIV/0!	#DIV/0!	0
3	52508359	52509209	80877	850	+	U2	ENSG00000010327	STAB1-009	2	0	0.00210748	0	1	0	0.00105374	0	NO_TEST	1	FALSE	1	-1	0	0
3	52509321	52509869	80878	548	+	U2	ENSG00000010327	STAB1-009	0	1	0	0.010101	0	0	0	0	NO_TEST	1	FALSE	1	#DIV/0!	1	#DIV/0!
3	52510056	52510141	80879	85	+	U2	ENSG00000010327	STAB1-009	0	1	0	0.010101	0	0	0	0	NO_TEST	1	FALSE	1	#DIV/0!	1	#DIV/0!
3	52510235	52510348	80880	113	+	U2	ENSG00000010327	STAB1-009	0	0	0	0	0	0	0	0	NO_TEST	1	FALSE	1	#DIV/0!	#DIV/0!	#DIV/0!
3	52510507	52511649	80881	1142	+	U2	ENSG00000010327	STAB1-009	0	0	0	0	1	0	0.000805802	0	NO_TEST	1	FALSE	1	#DIV/0!	#DIV/0!	0
3	52511745	52512340	80882	595	+	U2	ENSG00000010327	STAB1-009	0	0	0	0	0	0	0	0	NO_TEST	1	FALSE	1	#DIV/0!	#DIV/0!	#DIV/0!
3	52512436	52512595	80883	159	+	U2	ENSG00000010327	STAB1-009	0	0	0	0	0	0	0	0	NO_TEST	1	FALSE	1	#DIV/0!	#DIV/0!	#DIV/0!
3	52512643	52512827	80884	184	+	U2	ENSG00000010327	STAB1-009	0	0	0	0	0	0	0	0	NO_TEST	1	FALSE	1	#DIV/0!	#DIV/0!	#DIV/0!
3	52512958	52513129	80885	171	+	U2	ENSG00000010327	STAB1-009	0	0	0	0	0	0	0	0	NO_TEST	1	FALSE	1	#DIV/0!	#DIV/0!	#DIV/0!
3	52513241	52513716	80886	475	+	U2	ENSG00000010327	STAB1-009	0	0	0	0	0	1	0	0.010101	NO_TEST	1	FALSE	1	#DIV/0!	#DIV/0!	1
3	52513794	52513882	80887	88	+	U2	ENSG00000010327	STAB1-009	0	0	0	0	0	1	0	0.010101	NO_TEST	1	FALSE	1	#DIV/0!	#DIV/0!	1
3	52513981	52514114	80888	133	+	U2	ENSG00000010327	STAB1-009	0	0	0	0	0	0	0	0	NO_TEST	1	FALSE	1	#DIV/0!	#DIV/0!	#DIV/0!
3	52514213	52514364	80889	151	+	U2	ENSG00000010327	STAB1-009	0	0	0	0	0	0	0	0	NO_TEST	1	FALSE	1	#DIV/0!	#DIV/0!	#DIV/0!
3	52514496	52514700	80890	204	+	U2	ENSG00000010327	STAB1-009	0	0	0	0	0	1	0	0.010101	NO_TEST	1	FALSE	1	#DIV/0!	#DIV/0!	1
3	52514829	52514988	80891	159	+	U2	ENSG00000010327	STAB1-009	0	0	0	0	0	0	0	0	NO_TEST	1	FALSE	1	#DIV/0!	#DIV/0!	#DIV/0!
3	52515045	52515422	80892	377	+	U2	ENSG00000010327	STAB1-009	0	1	0	0.010101	0	0	0	0	NO_TEST	1	FALSE	1	#DIV/0!	1	#DIV/0!
3	52515506	52516042	80893	536	+	U2	ENSG00000010327	STAB1-009	0	0	0	0	1	0	0.0015748	0	NO_TEST	1	FALSE	1	#DIV/0!	#DIV/0!	0
3	52516238	52516355	80894	117	+	U2	ENSG00000010327	STAB1-009	0	4	0	0.040404	0	0	0	0	NO_TEST	1	FALSE	1	#DIV/0!	1	#DIV/0!
3	52516451	52516541	80895	90	+	U2	ENSG00000010327	STAB1-009	0	1	0	0.010101	0	0	0	0	NO_TEST	1	FALSE	1	#DIV/0!	1	#DIV/0!
3	52516587	52516691	80896	104	+	U2	ENSG00000010327	STAB1-009	0	0	0	0	0	0	0	0	NO_TEST	1	FALSE	1	#DIV/0!	#DIV/0!	#DIV/0!
3	52516768	52516983	80898	215	+	U2	ENSG00000010327	STAB1-009	4	4	0.0127389	0.040404	0	0	0	0	NO_TEST	1	FALSE	1	#NUM!	0.760291	#DIV/0!
3	52517109	52517319	80899	210	+	U2	ENSG00000010327	STAB1-009	0	0	0	0	2	0	0.00647249	0	NO_TEST	1	FALSE	1	#DIV/0!	#DIV/0!	0
3	52517393	52517549	80900	156	+	U2	ENSG00000010327	STAB1-009	0	4	0	0.040404	0	2	0	0.020202	NO_TEST	1	FALSE	1	#DIV/0!	1	1
3	52517624	52517880	80901	256	+	U2	ENSG00000010327	STAB1-009	0	4	0	0.040404	0	0	0	0	NO_TEST	1	FALSE	1	#DIV/0!	1	#DIV/0!
3	52518003	52518311	80902	308	+	U2	ENSG00000010327	STAB1-009	0	0	0	0	0	2	0	0.020202	NO_TEST	1	FALSE	1	#DIV/0!	#DIV/0!	1
3	52518359	52518535	80903	176	+	U2	ENSG00000010327	STAB1-009	0	0	0	0	0	0	0	0	NO_TEST	1	FALSE	1	#DIV/0!	#DIV/0!	#DIV/0!
3	52518613	52518722	80904	109	+	U2	ENSG00000010327	STAB1-009	0	0	0	0	0	0	0	0	NO_TEST	1	FALSE	1	#DIV/0!	#DIV/0!	#DIV/0!
3	52518869	52519263	80905	394	+	U2	ENSG00000010327	STAB1-009	35	0	0.0709939	0	33	0	0.0669371	0	NO_TEST	1	FALSE	1	-0.0848889	0	0
3	52519404	52519504	80906	100	+	U2	ENSG00000010327	STAB1-009	2	13	0.0100503	0.131313	2	15	0.0100503	0.151515	1.15385	1	FALSE	1	0	0.928905	0.937795
3	52519564	52519943	80907	379	+	U2	ENSG00000010327	STAB1-009	5	17	0.0104603	0.171717	9	17	0.0188285	0.171717	0.555556	0.525731	FALSE	1	0.847997	0.942582	0.901187
3	52520120	52520203	80908	83	+	U2	ENSG00000010327	STAB1-009	0	10	0	0.10101	1	7	0.00549451	0.0707071	0	0.444444	FALSE	1	#DIV/0!	1	0.927895
3	52520290	52520399	80909	109	+	U2	ENSG00000010327	STAB1-009	0	10	0	0.10101	0	10	0	0.10101	NO_TEST	1	FALSE	1	#DIV/0!	1	1
3	52520549	52520641	80910	92	+	U2	ENSG00000010327	STAB1-009	0	9	0	0.0909091	0	13	0	0.131313	NO_TEST	1	FALSE	1	#DIV/0!	1	1
3	52520698	52520803	80911	105	+	U2	ENSG00000010327	STAB1-009	7	11	0.0343137	0.111111	2	13	0.00980392	0.131313	4.13636	0.133583	FALSE	0.512754	-1.80735	0.764045	0.930526
3	52521005	52521360	80912	355	+	U2	ENSG00000010327	STAB1-009	0	17	0	0.171717	1	12	0.00220264	0.121212	0	0.433333	FALSE	1	#DIV/0!	1	0.982153
3	52521510	52521595	80913	85	+	U2	ENSG00000010327	STAB1-009	2	31	0.0108696	0.313131	1	7	0.00543478	0.0707071	0.451613	0.48818	FALSE	1	-1	0.966452	0.928623
3	52521700	52521843	80914	143	+	U2	ENSG00000010327	STAB1-009	1	17	0.00413223	0.171717	8	21	0.0330579	0.212121	0.154412	0.124276	FALSE	0.48829	3	0.976501	0.865169
3	52521951	52522036	80915	85	+	U2	ENSG00000010327	STAB1-009	2	32	0.0108696	0.323232	9	18	0.048913	0.181818	0.125	0.00769032	FALSE	0.0636786	2.16993	0.967466	0.788009
3	52522230	52522329	80916	99	+	U2	ENSG00000010327	STAB1-009	4	17	0.020202	0.171717	6	18	0.030303	0.181818	0.705882	0.728883	FALSE	1	0.584963	0.894737	0.857143
3	52522474	52522554	80917	80	+	U2	ENSG00000010327	STAB1-009	0	45	0	0.454545	1	27	0.00558659	0.272727	0	0.383562	FALSE	1	#DIV/0!	1	0.979927
3	52522688	52522774	80918	86	+	U2	ENSG00000010327	STAB1-009	2	14	0.0108108	0.141414	0	29	0	0.292929	inf	0.121212	FALSE	0.480077	#NUM!	0.928981	1
3	52522940	52523024	80919	84	+	U2	ENSG00000010327	STAB1-009	0	43	0	0.434343	2	31	0.010929	0.313131	0	0.185263	FALSE	0.641976	#DIV/0!	1	0.966275
3	52523134	52523221	80920	87	+	U2	ENSG00000010327	STAB1-009	0	12	0	0.121212	1	25	0.00537634	0.252525	0	1	FALSE	1	#DIV/0!	1	0.979154
3	52523341	52523426	80921	85	+	U2	ENSG00000010327	STAB1-009	0	44	0	0.444444	1	26	0.00543478	0.262626	0	0.380282	FALSE	1	#DIV/0!	1	0.979726
3	52523576	52523651	80922	75	+	U2	ENSG00000010327	STAB1-009	1	10	0.00574713	0.10101	11	34	0.0632184	0.343434	0.309091	0.423913	FALSE	1	3.45943	0.946166	0.84454
3	52523756	52523870	80924	114	+	U2	ENSG00000010327	STAB1-009	2	31	0.00938967	0.313131	0	7	0	0.0707071	inf	1	FALSE	1	#NUM!	0.970887	1
3	52524017	52524099	80925	82	+	U2	ENSG00000010327	STAB1-009	3	14	0.0165746	0.141414	1	17	0.00552486	0.171717	3.64286	0.337662	FALSE	0.944881	-1.58496	0.89509	0.968829
3	52524213	52524299	80926	86	+	U2	ENSG00000010327	STAB1-009	0	7	0	0.0707071	1	18	0.00540541	0.181818	0	1	FALSE	1	#DIV/0!	1	0.971129
3	52524731	52524816	80928	85	-	U2	ENSG00000168268	NT5DC2-008	75	2055	0.407609	20.7576	67	1937	0.36413	19.5657	1.05513	0.797903	FALSE	1	-0.16273	0.980742	0.981729
3	52524881	52524962	80929	81	-	U2	ENSG00000168268	NT5DC2-008	74	3528	0.411111	35.6364	50	3499	0.277778	35.3434	1.46783	0.0374336	FALSE	0.208691	-0.565597	0.988595	0.992202
3	52525103	52525208	80930	105	-	U2	ENSG00000168268	NT5DC2-008	187	3131	0.916667	31.6263	197	2875	0.965686	29.0404	0.871626	0.206121	FALSE	0.687842	0.0751574	0.971832	0.967817
3	52525295	52527293	80931	1998	-	U2	ENSG00000168268	NT5DC2-008	1262	3928	0.601812	39.6768	1036	3713	0.494039	37.5051	1.15147	0.00314856	TRUE	0.0319268	-0.284688	0.985059	0.986999
3	52527375	52527616	80932	241	-	U2	ENSG00000168268	NT5DC2-008	584	4205	1.71765	42.4747	590	3659	1.73529	36.9596	0.861306	0.0172271	FALSE	0.117457	0.0147466	0.961133	0.955154
3	52527718	52527828	80933	110	-	U2	ENSG00000168268	NT5DC2-008	236	4237	1.12919	42.798	250	3802	1.19617	38.404	0.847082	0.0834545	FALSE	0.370565	0.0831412	0.974294	0.969794
3	52527931	52528012	80934	81	-	U2	ENSG00000168268	NT5DC2-008	131	2814	0.727778	28.4242	103	2559	0.572222	25.8485	1.15659	0.285421	FALSE	0.849726	-0.346922	0.975035	0.978342
3	52528073	52528182	80935	109	-	U2	ENSG00000168268	NT5DC2-008	17	4510	0.0817308	45.5556	25	4058	0.120192	40.9899	0.611849	0.123432	FALSE	0.486136	0.556393	0.998209	0.997076
3	52528311	52528445	80936	134	-	U2	ENSG00000168268	NT5DC2-008	201	2929	0.862661	29.5859	150	2738	0.643777	27.6566	1.25262	0.0473728	FALSE	0.248054	-0.422233	0.971668	0.977252
3	52528539	52528636	80939	97	-	U2	ENSG00000168268	NT5DC2-008	162	3135	0.826531	31.6667	140	2793	0.714286	28.2121	1.03091	0.813345	FALSE	1	-0.210567	0.974563	0.975307
3	52528692	52528860	80940	168	-	U2	ENSG00000168268	NT5DC2-008	90	3618	0.337079	36.5455	64	3196	0.2397	32.2828	1.24223	0.192489	FALSE	0.658658	-0.491853	0.990861	0.99263
3	52528935	52529149	80942	214	-	U2	ENSG00000168268	NT5DC2-008	57	2732	0.182109	27.596	39	2672	0.124601	26.9899	1.42944	0.099185	FALSE	0.418641	-0.547488	0.993444	0.995405
3	52529334	52529888	80943	554	-	U2	ENSG00000168268	NT5DC2-008	802	0	1.22818	0	811	0	1.24196	0	NO_TEST	1	FALSE	1	0.0160997	0	0
3	52534148	52534802	80949	654	+	U2	ENSG00000168273	SMIM4-006	636	14	0.844622	0.141414	748	4	0.99336	0.040404	0.242934	0.00820774	FALSE	0.0669208	0.234012	0.143417	0.0390844
3	52536906	52540423	80952	3517	+	U2	ENSG00000168273	SMIM4-006	3542	405	0.979535	4.09091	3375	495	0.933352	5	1.2827	0.000509698	TRUE	0.00741373	-0.0696767	0.806815	0.842694
3	52548235	52550420	80954	2185	-	U2	ENSG00000163939	PBRM1-014	136	465	0.0595447	4.69697	62	362	0.0271454	3.65657	1.70767	0.00131384	TRUE	0.0159489	-1.13327	0.987481	0.992631
3	52550637	52550746	80955	109	-	U2	ENSG00000163939	PBRM1-014	20	457	0.0961538	4.61616	31	429	0.149038	4.33333	0.605633	0.112355	FALSE	0.455523	0.632268	0.979595	0.96675
3	52550817	52554723	80956	3906	-	U2	ENSG00000163939	PBRM1-014	375	399	0.093633	4.0303	313	357	0.0781523	3.60606	1.07197	0.526321	FALSE	1	-0.260728	0.977295	0.978787
3	52554879	52558248	80959	3369	-	U2	ENSG00000163939	PBRM1-014	359	67	0.103518	0.676768	269	64	0.0775663	0.646465	1.27482	0.209974	FALSE	0.696291	-0.416378	0.867333	0.892869
3	52558413	52561766	80961	3353	-	U2	ENSG00000163939	PBRM1-014	238	148	0.0689455	1.49495	202	131	0.0585168	1.32323	1.04288	0.818038	FALSE	1	-0.236606	0.955914	0.95765
3	52561968	52563282	80962	1314	-	U2	ENSG00000163939	PBRM1-014	51	718	0.0360934	7.25253	39	648	0.0276008	6.54545	1.1802	0.513344	FALSE	1	-0.387023	0.995048	0.995801
3	52563493	52564049	80964	556	-	U2	ENSG00000163939	PBRM1-014	17	694	0.0259542	7.0101	14	686	0.021374	6.92929	1.20029	0.71734	FALSE	1	-0.280108	0.996311	0.996925
3	52564233	52576540	80965	12307	-	U2	ENSG00000163939	PBRM1-014	78	890	0.00628728	8.9899	96	735	0.00773819	7.42424	0.670997	0.0131482	FALSE	0.0956872	0.29956	0.999301	0.998959
3	52576698	52579053	80966	2355	-	U2	ENSG00000163939	PBRM1-014	26	811	0.0105949	8.19192	16	614	0.00651997	6.20202	1.23027	0.635669	FALSE	1	-0.70044	0.998708	0.99895
3	52579199	52586424	80967	7225	-	U2	ENSG00000163939	PBRM1-014	228	752	0.0311305	7.59596	220	642	0.0300382	6.48485	0.884768	0.276455	FALSE	0.831824	-0.0515303	0.995918	0.995389
3	52586688	52587352	80968	664	-	U2	ENSG00000163939	PBRM1-014	22	727	0.0288336	7.34343	41	592	0.0537353	5.9798	0.436944	0.00181439	TRUE	0.0206086	0.89812	0.996089	0.991094
3	52587510	52589069	80970	1559	-	U2	ENSG00000163939	PBRM1-014	341	662	0.205669	6.68687	244	479	0.147165	4.83838	1.01121	0.918014	FALSE	1	-0.482891	0.970161	0.970482
3	52589255	52603520	80973	14265	-	U2	ENSG00000163939	PBRM1-014	373	578	0.0259677	5.83838	240	466	0.0167084	4.70707	1.25301	0.0307457	FALSE	0.180729	-0.636141	0.995572	0.996463
3	52603732	52609312	80974	5580	-	U2	ENSG00000163939	PBRM1-014	154	559	0.0271175	5.64646	182	449	0.0320479	4.53535	0.679648	0.00243684	TRUE	0.0260324	0.241008	0.99522	0.992983
3	52609955	52615350	80975	5395	-	U2	ENSG00000163939	PBRM1-014	54	688	0.0098289	6.94949	61	527	0.011103	5.32323	0.678088	0.0496228	FALSE	0.256226	0.17585	0.998588	0.997919
3	52615456	52617261	80976	1805	-	U2	ENSG00000163939	PBRM1-014	11	746	0.00577731	7.53535	37	614	0.0194328	6.20202	0.244692	1.2e-05	TRUE	0.00031754	1.75002	0.999234	0.996876
3	52617538	52624896	80977	7358	-	U2	ENSG00000163939	PBRM1-014	112	15	0.0150194	0.151515	52	30	0.00697331	0.30303	4.30769	3.01e-05	TRUE	0.000695061	-1.10692	0.909812	0.977506
3	52624941	52627272	80979	2331	-	U2	ENSG00000163939	PBRM1-014	59	18	0.0242798	0.181818	20	11	0.00823045	0.111111	1.80278	0.233281	FALSE	0.746616	-1.56071	0.882193	0.931034
3	52627370	52628893	80980	1523	-	U2	ENSG00000163939	PBRM1-014	19	567	0.0117139	5.72727	21	427	0.012947	4.31313	0.681364	0.256548	FALSE	0.791116	0.14439	0.997959	0.997007
3	52629035	52634601	80981	5566	-	U2	ENSG00000163939	PBRM1-014	62	533	0.0109444	5.38384	22	467	0.00388349	4.71717	2.46921	0.000240231	TRUE	0.00399359	-1.49476	0.997971	0.999177
3	52634815	52641953	80982	7138	-	U2	ENSG00000163939	PBRM1-014	85	722	0.0117452	7.29293	87	588	0.0120216	5.93939	0.795682	0.166744	FALSE	0.59751	0.0335526	0.998392	0.99798
3	52642045	52643247	80983	1202	-	U2	ENSG00000163939	PBRM1-014	18	513	0.0138355	5.18182	11	484	0.00845503	4.88889	1.54386	0.346174	FALSE	0.960729	-0.710493	0.997337	0.998274
3	52643343	52644703	80985	1360	-	U2	ENSG00000163939	PBRM1-014	15	632	0.010281	6.38384	42	554	0.0287868	5.59596	0.313065	6.55e-05	TRUE	0.00134409	1.48543	0.998392	0.994882
3	52644789	52648343	80986	3554	-	U2	ENSG00000163939	PBRM1-014	67	647	0.0183411	6.53535	60	516	0.0164249	5.21212	0.890572	0.573103	FALSE	1	-0.159199	0.997201	0.996859
3	52648442	52651741	80987	3299	-	U2	ENSG00000163939	PBRM1-014	33	584	0.00971159	5.89899	21	471	0.00618011	4.75758	1.26737	0.483051	FALSE	1	-0.652077	0.998356	0.998703
3	52651810	52658198	80988	6388	-	U2	ENSG00000163939	PBRM1-014	21	554	0.00323724	5.59596	29	422	0.00447048	4.26263	0.5516	0.0420221	FALSE	0.227478	0.465663	0.999422	0.998952
3	52658315	52662132	80989	3817	-	U2	ENSG00000163939	PBRM1-014	48	474	0.0122574	4.78788	37	411	0.00944842	4.15152	1.12487	0.649552	FALSE	1	-0.375509	0.997446	0.997729
3	52662276	52668497	80990	6221	-	U2	ENSG00000163939	PBRM1-014	27	668	0.00427215	6.74747	4	577	0.000632911	5.82828	5.83046	0.000159466	TRUE	0.00283608	-2.75489	0.999367	0.999891
3	52668645	52678499	80991	9854	-	U2	ENSG00000163939	PBRM1-014	73	479	0.00733447	4.83838	57	465	0.00572692	4.69697	1.24327	0.262225	FALSE	0.80267	-0.356934	0.998486	0.998782
3	52678597	52679573	80992	976	-	U2	ENSG00000163939	PBRM1-014	4	410	0.00372093	4.14141	4	373	0.00372093	3.76768	0.909756	1	FALSE	1	0	0.999102	0.999013
3	52679726	52681703	80995	1977	-	U2	ENSG00000163939	PBRM1-014	30	1	0.0144509	0.010101	42	10	0.0202312	0.10101	7.14286	0.0467288	FALSE	0.245647	0.485427	0.411415	0.833133
3	52681820	52682091	81000	271	-	U2	ENSG00000163939	PBRM1-014	5	1	0.0135135	0.010101	4	1	0.0108108	0.010101	1.25	1	FALSE	1	-0.321928	0.427746	0.483029
3	52682233	52684855	81001	2622	-	U2	ENSG00000163939	PBRM1-014	100	7	0.0367512	0.0707071	55	18	0.0202132	0.181818	4.67532	0.000809029	TRUE	0.010773	-0.862496	0.657996	0.89995
3	52684914	52685748	81004	834	-	U2	ENSG00000163939	PBRM1-014	147	2	0.157556	0.020202	112	6	0.120043	0.0606061	3.9375	0.144009	FALSE	0.540068	-0.392317	0.113649	0.335491
3	52686425	52686768	81007	343	+	U2	ENSG00000163938	GNL3-012	373	6	0.843891	0.0606061	483	7	1.09276	0.0707071	0.900966	1	FALSE	1	0.372848	0.0670052	0.0607727
3	52686827	52687245	81009	418	+	U2	ENSG00000163938	GNL3-012	326	3098	0.630561	31.2929	541	2827	1.04642	28.5556	0.549876	5.22e-16	TRUE	8.79e-14	0.730757	0.980248	0.96465
3	52687383	52687501	81010	118	+	U2	ENSG00000163938	GNL3-012	23	3301	0.105991	33.3434	39	3277	0.179724	33.101	0.585456	0.0417689	FALSE	0.226468	0.76184	0.996831	0.9946
3	52687615	52688108	81011	493	+	U2	ENSG00000163938	GNL3-012	418	5301	0.706081	53.5455	561	5172	0.947635	52.2424	0.726966	2.37e-06	TRUE	7.68e-05	0.424498	0.986985	0.982184
3	52688192	52689049	81012	857	+	U2	ENSG00000163938	GNL3-012	560	0	0.585774	0	647	3	0.676778	0.030303	inf	0.253532	FALSE	0.78514	0.208339	0	0.0428565
3	52688206	52689073	81014	867	+	U2	ENSG00000163938	GNL3-012	216	243	0.223602	2.45455	268	284	0.277433	2.86869	0.941957	0.658269	FALSE	1	0.311202	0.916509	0.911817
3	52689206	52690591	81015	1385	+	U2	ENSG00000163938	GNL3-012	2156	3698	1.45283	37.3535	2157	3671	1.4535	37.0808	0.992239	0.847968	FALSE	1	0.000668998	0.962562	0.96228
3	52691071	52691541	81017	470	+	U2	ENSG00000163938	GNL3-012	915	4290	1.60808	43.3333	1099	4484	1.93146	45.2929	0.870225	0.00520552	TRUE	0.0471339	0.264348	0.964218	0.9591
3	52691629	52692871	81018	1242	+	U2	ENSG00000163938	GNL3-012	556	4609	0.414616	46.5556	701	4714	0.522744	47.6162	0.811222	0.000544925	TRUE	0.00783764	0.33433	0.991173	0.989141
3	52693046	52693186	81019	140	+	U2	ENSG00000163938	GNL3-012	239	3323	1	33.5657	264	3616	1.1046	36.5253	0.985127	0.889772	FALSE	1	0.143527	0.97107	0.970646
3	52693329	52693407	81020	78	+	U2	ENSG00000163938	GNL3-012	655	4082	3.70056	41.2323	678	4023	3.83051	40.6364	0.952113	0.408086	FALSE	1	0.0497904	0.917642	0.913857
3	52693544	52693631	81021	87	+	U2	ENSG00000163938	GNL3-012	151	4443	0.811828	44.8788	186	4483	1	45.2828	0.819137	0.0758586	FALSE	0.347038	0.300754	0.982232	0.978394
3	52693807	52694036	81022	229	+	U2	ENSG00000163938	GNL3-012	144	4722	0.439024	47.697	252	4822	0.768293	48.7071	0.58353	3.34e-07	TRUE	1.37e-05	0.807355	0.990879	0.984471
3	52694103	52694192	81023	89	+	U2	ENSG00000163938	GNL3-012	374	3625	1.98936	36.6162	366	3758	1.94681	37.9596	1.05935	0.463876	FALSE	1	-0.0311946	0.94847	0.951216
3	52695035	52695189	81024	154	-	U2	ENSG00000016864	GLT8D1-006	843	1360	3.33202	13.7374	555	1221	2.19368	12.3333	1.36368	4.02e-06	TRUE	0.000122441	-0.603045	0.804796	0.848993
3	52695302	52695420	81025	118	-	U2	ENSG00000016864	GLT8D1-006	508	1290	2.34101	13.0303	374	1019	1.7235	10.2929	1.07294	0.380348	FALSE	1	-0.44179	0.847702	0.856571
3	52695587	52695927	81026	340	-	U2	ENSG00000016864	GLT8D1-006	1023	983	2.3303	9.92929	898	929	2.04556	9.38384	1.07662	0.257804	FALSE	0.793709	-0.188019	0.809921	0.821027
3	52696040	52696233	81027	193	-	U2	ENSG00000016864	GLT8D1-006	115	964	0.393836	9.73737	150	827	0.513699	8.35354	0.657711	0.00155645	TRUE	0.0182468	0.383329	0.961126	0.942068
3	52696318	52696541	81029	223	-	U2	ENSG00000016864	GLT8D1-006	47	1313	0.145963	13.2626	66	994	0.204969	10.0404	0.539108	0.00177709	TRUE	0.0202762	0.489805	0.989114	0.979994
3	52696659	52697504	81030	845	-	U2	ENSG00000016864	GLT8D1-006	199	0	0.210805	0	149	0	0.157839	0	NO_TEST	1	FALSE	1	-0.417456	0	0
3	52697934	52700261	81032	2327	-	U2	ENSG00000016864	GLT8D1-006	165	1153	0.0680132	11.6465	144	992	0.059357	10.0202	0.985834	0.951357	FALSE	1	-0.196397	0.994194	0.994111
3	52700360	52700444	81033	84	-	U2	ENSG00000016864	GLT8D1-006	49	1023	0.26776	10.3333	46	922	0.251366	9.31313	0.960049	0.916281	FALSE	1	-0.0911479	0.974742	0.973719
3	52700496	52701208	81034	712	-	U2	ENSG00000016864	GLT8D1-006	172	0	0.212084	0	170	1	0.209618	0.010101	inf	0.498542	FALSE	1	-0.0168738	0	0.0459725
3	52703928	52704723	81043	795	-	U2	ENSG00000016864	GLT8D1-006	185	4	0.206935	0.040404	125	8	0.139821	0.0808081	2.96	0.0797195	FALSE	0.358927	-0.565597	0.163355	0.366262
3	52704952	52705446	81045	494	-	U2	ENSG00000016864	GLT8D1-006	307	179	0.517707	1.80808	206	132	0.347386	1.33333	1.09899	0.558975	FALSE	1	-0.575594	0.777406	0.793311
3	52706282	52706643	81048	361	+	U2	ENSG00000114902	SPCS1-003	225	2505	0.48913	25.303	274	2337	0.595652	23.6061	0.766096	0.00477565	TRUE	0.0440865	0.284251	0.981036	0.975388
3	52706703	52706792	81049	89	+	U2	ENSG00000114902	SPCS1-003	67	3169	0.356383	32.0101	36	2894	0.191489	29.2323	1.69961	0.0125066	FALSE	0.0920917	-0.896164	0.988989	0.993492
3	52706879	52707686	81050	807	+	U2	ENSG00000114902	SPCS1-003	325	6344	0.35872	64.0808	292	5990	0.322296	60.5051	1.05091	0.5635	FALSE	1	-0.154471	0.994433	0.994701
3	52711869	52737585	81051	25716	-	U2	ENSG00000114904	NEK4-004	900	744	0.0348635	7.51515	868	710	0.0336239	7.17172	0.989483	0.887409	FALSE	1	-0.0522299	0.995382	0.995333
3	52737719	52739428	81052	1709	-	U2	ENSG00000114904	NEK4-004	41	656	0.022677	6.62626	60	591	0.0331858	5.9697	0.615625	0.0226022	FALSE	0.143991	0.549339	0.996589	0.994472
3	52739634	52741410	81053	1776	-	U2	ENSG00000114904	NEK4-004	92	791	0.0490667	7.9899	63	720	0.0336	7.27273	1.32924	0.108283	FALSE	0.444218	-0.546282	0.993896	0.995401
3	52741499	52743351	81054	1852	-	U2	ENSG00000114904	NEK4-004	513	498	0.262942	5.0303	468	454	0.239877	4.58586	0.999305	1	FALSE	1	-0.13245	0.950325	0.950292
3	52743461	52744238	81055	777	-	U2	ENSG00000114904	NEK4-004	20	617	0.022831	6.23232	29	613	0.033105	6.19192	0.685184	0.243794	FALSE	0.768079	0.536053	0.99635	0.994682
3	52744305	52746060	81056	1755	-	U2	ENSG00000114904	NEK4-004	35	562	0.0188781	5.67677	35	501	0.0188781	5.06061	0.891459	0.711168	FALSE	1	0	0.996686	0.996283
3	52746210	52746733	81057	523	-	U2	ENSG00000114904	NEK4-004	2	485	0.00321543	4.89899	2	490	0.00321543	4.94949	1.01031	1	FALSE	1	0	0.999344	0.999351
3	52746904	52747329	81058	425	-	U2	ENSG00000114904	NEK4-004	5	9	0.00954198	0.0909091	3	2	0.00572519	0.020202	0.37037	0.602683	FALSE	1	-0.736966	0.905009	0.779182
3	52747451	52749691	81061	2240	-	U2	ENSG00000114904	NEK4-004	25	4	0.0106883	0.040404	16	2	0.00684053	0.020202	0.78125	1	FALSE	1	-0.643856	0.790804	0.747046
3	52749829	52751931	81062	2102	-	U2	ENSG00000114904	NEK4-004	9	412	0.00408905	4.16162	8	349	0.00363471	3.52525	0.952973	1	FALSE	1	-0.169925	0.999018	0.99897
3	52752336	52760794	81063	8458	-	U2	ENSG00000114904	NEK4-004	60	462	0.0070118	4.66667	36	366	0.00420708	3.69697	1.32035	0.232244	FALSE	0.744407	-0.736966	0.9985	0.998863
3	52760936	52763469	81065	2533	-	U2	ENSG00000114904	NEK4-004	17	423	0.00645897	4.27273	12	368	0.00455927	3.71717	1.23247	0.705418	FALSE	1	-0.5025	0.998491	0.998775
3	52763624	52765886	81066	2262	-	U2	ENSG00000114904	NEK4-004	2	575	0.000847099	5.80808	6	525	0.0025413	5.30303	0.304348	0.162767	FALSE	0.588917	1.58496	0.999854	0.999521
3	52765994	52766177	81067	183	-	U2	ENSG00000114904	NEK4-004	2	517	0.0070922	5.22222	4	462	0.0141844	4.66667	0.446809	0.430105	FALSE	1	1	0.998644	0.99697
3	52766375	52768337	81068	1962	-	U2	ENSG00000114904	NEK4-004	26	629	0.0126152	6.35354	30	540	0.014556	5.45455	0.744038	0.337197	FALSE	0.943993	0.206451	0.998018	0.997338
3	52768604	52770653	81071	2049	-	U2	ENSG00000114904	NEK4-004	14	283	0.00651769	2.85859	18	273	0.00837989	2.75758	0.750294	0.470852	FALSE	1	0.36257	0.997725	0.99697
3	52833430	52833616	81162	186	-	U2	ENSG00000248592	TMEM110-MUSTN1-001	0	130	0	1.31313	4	83	0.0140351	0.838384	0	0.0247714	FALSE	0.154105	#DIV/0!	1	0.983535
3	52835302	52835788	81167	486	-	U2	ENSG00000248592	TMEM110-MUSTN1-001	514	4	0.878632	0.040404	502	5	0.85812	0.0505051	1.27988	0.750384	FALSE	1	-0.034081	0.0439635	0.0555841
3	52836635	52840499	81168	3864	-	U2	ENSG00000213533	TMEM110-009	15144	0	3.82135	0	15768	1	3.9788	0.010101	inf	1	FALSE	1	0.0582534	0	0.00253228
3	52840610	52841689	81169	1079	-	U2	ENSG00000213533	TMEM110-009	62	0	0.0526316	0	43	0	0.0365025	0	NO_TEST	1	FALSE	1	-0.527932	0	0
3	52842960	52843094	81171	134	-	U2	ENSG00000213533	TMEM110-009	5	0	0.0214592	0	5	0	0.0214592	0	NO_TEST	1	FALSE	1	0	0	0
3	52843798	52844828	81173	1030	-	U2	ENSG00000213533	TMEM110-009	24	452	0.0212577	4.56566	35	483	0.0310009	4.87879	0.732743	0.283522	FALSE	0.845979	0.544321	0.995366	0.993686
3	52847551	52849791	81175	2240	-	U2	ENSG00000213533	TMEM110-009	586	24	0.250534	0.242424	605	34	0.258658	0.343434	1.37218	0.282397	FALSE	0.843524	0.0460345	0.491774	0.570402
3	52849913	52852602	81176	2689	-	U2	ENSG00000213533	TMEM110-009	32	423	0.0114778	4.27273	58	430	0.0208034	4.34343	0.560854	0.0143288	FALSE	0.102294	0.857981	0.997321	0.995233
3	52852698	52855395	81177	2697	-	U2	ENSG00000213533	TMEM110-009	84	341	0.0300429	3.44444	93	462	0.0332618	4.66667	1.22373	0.241151	FALSE	0.762621	0.146841	0.991353	0.992923
3	52855444	52895877	81178	40433	-	U2	ENSG00000213533	TMEM110-009	451	4	0.011127	0.040404	414	11	0.0102142	0.111111	2.99577	0.0669455	FALSE	0.317196	-0.123497	0.784072	0.915812
3	52895955	52897290	81180	1335	-	U2	ENSG00000213533	TMEM110-009	1	9	0.00069735	0.0909091	4	2	0.0027894	0.020202	0.0555556	0.0357143	FALSE	0.201504	2	0.992388	0.878676
3	52905276	52906112	81181	836	-	U2	ENSG00000163935	SFMBT1-003	6	258	0.00641711	2.60606	27	253	0.028877	2.55556	0.217916	0.000258763	TRUE	0.00425336	2.16993	0.997544	0.988827
3	52906241	52907068	81182	827	-	U2	ENSG00000163935	SFMBT1-003	79	187	0.0853132	1.88889	52	211	0.0561555	2.13131	1.71421	0.00885885	FALSE	0.0709307	-0.603341	0.956786	0.974329
3	52907314	52907554	81183	240	-	U2	ENSG00000163935	SFMBT1-003	3	267	0.00884956	2.69697	4	250	0.0117994	2.52525	0.702247	0.717289	FALSE	1	0.415037	0.996729	0.995349
3	52907733	52911002	81184	3269	-	U2	ENSG00000163935	SFMBT1-003	76	234	0.0225653	2.36364	78	256	0.0231591	2.58586	1.06597	0.781639	FALSE	1	0.0374747	0.990543	0.991123
3	52911178	52912537	81185	1359	-	U2	ENSG00000163935	SFMBT1-003	40	281	0.0274348	2.83838	32	292	0.0219479	2.94949	1.29893	0.31883	FALSE	0.913724	-0.321928	0.990427	0.992614
3	52912647	52913477	81186	830	-	U2	ENSG00000163935	SFMBT1-003	64	108	0.0688913	1.09091	59	126	0.0635092	1.27273	1.26554	0.316651	FALSE	0.909431	-0.117357	0.940601	0.952472
3	52913617	52916149	81187	2532	-	U2	ENSG00000163935	SFMBT1-003	109	166	0.0414291	1.67677	68	138	0.0258457	1.39394	1.33257	0.152048	FALSE	0.561193	-0.680721	0.975888	0.981796
3	52916214	52918483	81188	2269	-	U2	ENSG00000163935	SFMBT1-003	133	192	0.0561655	1.93939	70	145	0.0295608	1.46465	1.4349	0.0566603	FALSE	0.282237	-0.925999	0.971855	0.980216
3	52918526	52920536	81189	2010	-	U2	ENSG00000163935	SFMBT1-003	11	179	0.00521574	1.80808	41	128	0.0194405	1.29293	0.191852	7.44e-07	TRUE	2.78e-05	1.89812	0.997124	0.985187
3	52920650	52921704	81190	1054	-	U2	ENSG00000163935	SFMBT1-003	0	141	0	1.42424	3	117	0.00260191	1.18182	0	0.0958731	FALSE	0.408507	#DIV/0!	1	0.997803
3	52921831	52926030	81191	4199	-	U2	ENSG00000163935	SFMBT1-003	35	149	0.00814332	1.50505	50	97	0.0116333	0.979798	0.455705	0.00233303	TRUE	0.0251619	0.514573	0.994618	0.988266
3	52926113	52928190	81192	2077	-	U2	ENSG00000163935	SFMBT1-003	35	162	0.0160846	1.63636	19	107	0.00873162	1.08081	1.2167	0.545812	FALSE	1	-0.881355	0.990266	0.991986
3	52928341	52930328	81193	1987	-	U2	ENSG00000163935	SFMBT1-003	49	158	0.0234899	1.59596	60	132	0.0287632	1.33333	0.682278	0.0931252	FALSE	0.400342	0.292181	0.985495	0.978883
3	52930430	52930940	81194	510	-	U2	ENSG00000163935	SFMBT1-003	7	186	0.0114943	1.87879	11	145	0.0180624	1.46465	0.49609	0.222724	FALSE	0.723967	0.652077	0.993919	0.987818
3	52931035	52932061	81195	1026	-	U2	ENSG00000163935	SFMBT1-003	16	173	0.0142222	1.74747	14	147	0.0124444	1.48485	0.971098	1	FALSE	1	-0.192645	0.991927	0.991689
3	52932308	52934812	81196	2504	-	U2	ENSG00000163935	SFMBT1-003	34	171	0.0130619	1.72727	52	118	0.019977	1.19192	0.451192	0.00193241	TRUE	0.0216718	0.612977	0.992495	0.983516
3	52934901	52943352	81197	8451	-	U2	ENSG00000163935	SFMBT1-003	85	226	0.00994152	2.28283	130	182	0.0152047	1.83838	0.526549	0.000202701	TRUE	0.00345934	0.612977	0.995664	0.991797
3	52943593	52954316	81198	10723	-	U2	ENSG00000163935	SFMBT1-003	35	265	0.00323415	2.67677	23	226	0.0021253	2.28283	1.29779	0.403828	FALSE	1	-0.605721	0.998793	0.99907
3	52954411	52969100	81199	14689	-	U2	ENSG00000163935	SFMBT1-003	32	174	0.00216392	1.75758	15	185	0.00101434	1.86869	2.2682	0.012908	FALSE	0.0943794	-1.09311	0.99877	0.999457
3	52969258	53018085	81200	48827	-	U2	ENSG00000272305	RP11-894J14.5-003	225	17	0.00459878	0.171717	230	26	0.00470098	0.262626	1.49616	0.264026	FALSE	0.806229	0.0317088	0.973917	0.982415
3	53018228	53019029	81204	801	-	U2	ENSG00000272305	RP11-894J14.5-003	67	13	0.0744444	0.131313	31	9	0.0344444	0.0909091	1.49628	0.456427	FALSE	1	-1.11189	0.638193	0.725222
3	53019122	53043135	81206	24013	-	U2	ENSG00000272305	RP11-894J14.5-003	172	6	0.00713338	0.0606061	115	3	0.00476941	0.030303	0.747826	1	FALSE	1	-0.580775	0.894694	0.864013
3	53043254	53044945	81209	1691	-	U2	ENSG00000163935	SFMBT1-003	23	0	0.0128492	0	5	11	0.0027933	0.111111	inf	2.61e-06	TRUE	8.36e-05	-2.20163	0	0.975477
3	53046789	53047119	81213	330	-	U2	ENSG00000272305	RP11-894J14.5-003	40	0	0.0932401	0	52	0	0.121212	0	NO_TEST	1	FALSE	1	0.378512	0	0
3	53047239	53077687	81214	30448	-	U2	ENSG00000272305	RP11-894J14.5-003	687	0	0.0224899	0	588	0	0.019249	0	NO_TEST	1	FALSE	1	-0.224494	0	0
3	53077828	53077978	81215	150	-	U2	ENSG00000272305	RP11-894J14.5-003	15	1	0.060241	0.010101	7	0	0.0281125	0	0	1	FALSE	1	-1.09954	0.143599	0
3	53092070	53092368	81220	298	-	U2	ENSG00000163933	RFT1-005	121	536	0.304786	5.41414	100	637	0.251889	6.43434	1.438	0.0152536	FALSE	0.107086	-0.275007	0.946706	0.962327
3	53092618	53099380	81221	6762	-	U2	ENSG00000163933	RFT1-005	73	719	0.0106398	7.26263	70	701	0.0102026	7.08081	1.01675	0.930348	FALSE	1	-0.0605415	0.998537	0.998561
3	53099486	53103952	81222	4466	-	U2	ENSG00000163933	RFT1-005	232	693	0.0508215	7	190	657	0.041621	6.63636	1.15762	0.199355	FALSE	0.674421	-0.288125	0.992792	0.993767
3	53104097	53105672	81223	1575	-	U2	ENSG00000163933	RFT1-005	59	688	0.0352449	6.94949	27	591	0.016129	5.9697	1.8771	0.00969519	FALSE	0.0759795	-1.12776	0.994954	0.997305
3	53105803	53106818	81224	1015	-	U2	ENSG00000163933	RFT1-005	103	720	0.0924596	7.27273	43	660	0.0385996	6.66667	2.19574	2.4e-05	TRUE	0.000574475	-1.26024	0.987446	0.994243
3	53106869	53111829	81225	4960	-	U2	ENSG00000163933	RFT1-005	62	854	0.0122554	8.62626	34	688	0.0067207	6.94949	1.46907	0.0898467	FALSE	0.390552	-0.866733	0.998581	0.999034
3	53111908	53119883	81226	7975	-	U2	ENSG00000163933	RFT1-005	721	1075	0.089299	10.8586	647	924	0.0801338	9.33333	0.957843	0.550028	FALSE	1	-0.156234	0.991843	0.991487
3	53120021	53121698	81228	1677	-	U2	ENSG00000163933	RFT1-005	98	872	0.0551802	8.80808	77	855	0.0433559	8.63636	1.24791	0.177579	FALSE	0.624234	-0.347923	0.993774	0.995005
3	53121800	53122373	81229	573	-	U2	ENSG00000163933	RFT1-005	16	842	0.0238095	8.50505	11	823	0.016369	8.31313	1.42172	0.439632	FALSE	1	-0.540568	0.997208	0.998035
3	53122563	53123723	81230	1160	-	U2	ENSG00000163933	RFT1-005	4	478	0.00317712	4.82828	21	445	0.0166799	4.49495	0.177326	0.000379034	TRUE	0.00581553	2.39232	0.999342	0.996303
3	53123840	53125908	81232	2068	-	U2	ENSG00000163933	RFT1-005	33	541	0.0152284	5.46465	23	468	0.0106138	4.72727	1.24118	0.492153	FALSE	1	-0.520832	0.997221	0.99776
3	53125994	53130337	81233	4343	-	U2	ENSG00000163933	RFT1-005	148	350	0.0333183	3.53535	147	320	0.0330932	3.23232	0.920505	0.576254	FALSE	1	-0.00978103	0.990664	0.989866
3	53156199	53156338	81234	139	+	U2	ENSG00000163932	PRKCD-006	0	0	0	0	0	0	0	0	NO_TEST	1	FALSE	1	#DIV/0!	#DIV/0!	#DIV/0!
3	53161575	53165103	81239	3528	+	U2	ENSG00000163932	PRKCD-006	28	0	0.00771988	0	28	0	0.00771988	0	NO_TEST	1	FALSE	1	0	0	0
3	53173608	53178403	81241	4795	+	U2	ENSG00000163932	PRKCD-006	46	5	0.00939926	0.0505051	45	0	0.00919493	0	0	0.0584192	FALSE	0.28842	-0.0317087	0.843095	0
3	53178537	53179576	81242	1039	+	U2	ENSG00000163932	PRKCD-006	4	238	0.00351494	2.40404	5	231	0.00439367	2.33333	0.776471	0.748815	FALSE	1	0.321928	0.99854	0.998121
3	53179776	53181206	81243	1430	+	U2	ENSG00000163932	PRKCD-006	9	333	0.0058862	3.36364	29	338	0.0189666	3.41414	0.315005	0.00227642	TRUE	0.0246558	1.68806	0.998253	0.994475
3	53181267	53181443	81244	176	+	U2	ENSG00000163932	PRKCD-006	37	310	0.134545	3.13131	28	367	0.101818	3.70707	1.5644	0.0917911	FALSE	0.396238	-0.402098	0.958802	0.973268
3	53181606	53181700	81245	94	+	U2	ENSG00000163932	PRKCD-006	3	520	0.015544	5.25253	7	455	0.0362694	4.59596	0.375	0.203543	FALSE	0.682305	1.22239	0.997049	0.99217
3	53181732	53183120	81246	1388	+	U2	ENSG00000163932	PRKCD-006	295	450	0.198386	4.54545	344	394	0.231338	3.9798	0.75084	0.00644462	FALSE	0.0556395	0.221694	0.95818	0.945065
3	53183206	53183451	81248	245	+	U2	ENSG00000163932	PRKCD-006	2	349	0.00581395	3.52525	6	432	0.0174419	4.36364	0.412607	0.310432	FALSE	0.897578	1.58496	0.998353	0.996019
3	53183581	53184873	81249	1292	+	U2	ENSG00000163932	PRKCD-006	23	540	0.0165349	5.45455	42	556	0.0301941	5.61616	0.563845	0.0304153	FALSE	0.179234	0.868755	0.996978	0.994652
3	53184974	53185603	81250	629	+	U2	ENSG00000163932	PRKCD-006	19	511	0.0260989	5.16162	29	590	0.0398352	5.9596	0.756461	0.378129	FALSE	1	0.610053	0.994969	0.99336
3	53185700	53185926	81251	226	+	U2	ENSG00000163932	PRKCD-006	12	612	0.0369231	6.18182	35	616	0.107692	6.22222	0.345098	0.000992031	TRUE	0.0127151	1.54432	0.994063	0.982987
3	53186027	53186166	81252	139	+	U2	ENSG00000163932	PRKCD-006	3	445	0.012605	4.49495	5	553	0.0210084	5.58586	0.745618	0.738441	FALSE	1	0.736966	0.997204	0.996253
3	53186340	53186603	81253	263	+	U2	ENSG00000163932	PRKCD-006	23	392	0.0635359	3.9596	59	495	0.162983	5	0.49226	0.00495084	TRUE	0.045303	1.35908	0.984207	0.968432
3	53186695	53187339	81254	644	+	U2	ENSG00000163932	PRKCD-006	60	436	0.0807537	4.40404	56	495	0.0753701	5	1.21642	0.325961	FALSE	0.928043	-0.0995357	0.981994	0.98515
3	53187402	53188719	81255	1317	+	U2	ENSG00000163932	PRKCD-006	78	471	0.0550847	4.75758	39	489	0.0275424	4.93939	2.07643	0.000387309	TRUE	0.00592287	-1	0.988554	0.994455
3	53188858	53189057	81256	199	+	U2	ENSG00000163932	PRKCD-006	0	517	0	5.22222	8	464	0.0268456	4.68687	0	0.0026085	TRUE	0.0274991	#DIV/0!	1	0.994305
3	53189246	53189872	81257	626	+	U2	ENSG00000163932	PRKCD-006	33	446	0.0455172	4.50505	17	492	0.0234483	4.9697	2.14139	0.0130967	FALSE	0.0953916	-0.956931	0.989997	0.995304
3	53190001	53192107	81258	2106	+	U2	ENSG00000163932	PRKCD-006	88	451	0.0399093	4.55556	63	519	0.0285714	5.24242	1.60743	0.00847916	FALSE	0.0685544	-0.482152	0.991316	0.99458
3	53225609	53225750	81259	141	-	U2	ENSG00000163931	TKT-012	2122	241	8.84167	2.43434	2210	233	9.20833	2.35354	0.928308	0.468004	FALSE	1	0.0586217	0.215887	0.20356
3	53225931	53226755	81260	824	-	U2	ENSG00000163931	TKT-012	48	8184	0.0520043	82.6667	87	8341	0.0942579	84.2525	0.562308	0.00131723	TRUE	0.0159809	0.857981	0.999371	0.998882
3	53226878	53228055	81261	1177	-	U2	ENSG00000163931	TKT-012	465	10901	0.36442	110.111	832	11639	0.652038	117.566	0.596731	1.2e-18	TRUE	2.58e-16	0.839353	0.996701	0.994484
3	53228149	53228275	81263	126	-	U2	ENSG00000163931	TKT-012	681	9703	3.02667	98.0101	508	10522	2.25778	106.283	1.4537	4.85e-10	TRUE	3.6e-08	-0.422826	0.970044	0.979199
3	53228359	53229006	81264	647	-	U2	ENSG00000163931	TKT-012	509	10398	0.682306	105.03	578	10541	0.774799	106.475	0.892734	0.0711598	FALSE	0.331266	0.183404	0.993546	0.992776
3	53229137	53229279	81265	142	-	U2	ENSG00000163931	TKT-012	147	7537	0.609959	76.1313	147	8017	0.609959	80.9798	1.06369	0.63759	FALSE	1	0	0.992052	0.992524
3	53229436	53230456	81266	1020	-	U2	ENSG00000163931	TKT-012	600	7821	0.536193	79	657	8720	0.587131	88.0808	1.01822	0.769554	FALSE	1	0.130931	0.993259	0.993378
3	53230621	53231349	81267	728	-	U2	ENSG00000163931	TKT-012	740	0	0.8948	0	742	0	0.897219	0	NO_TEST	1	FALSE	1	0.00389392	0	0
3	53231550	53233155	81269	1605	-	U2	ENSG00000163931	TKT-012	1387	11282	0.813967	113.96	1695	11764	0.994718	118.828	0.853249	4e-05	TRUE	0.000884921	0.289317	0.992908	0.991698
3	53233274	53234982	81270	1708	-	U2	ENSG00000163931	TKT-012	1403	8600	0.776425	86.8687	1362	9586	0.753735	96.8283	1.14821	0.000745929	TRUE	0.0101044	-0.0427883	0.991141	0.992276
3	53235116	53235148	81272	32	-	U2	ENSG00000163931	TKT-012	13779	0	105.183	0	14801	0	112.985	0	NO_TEST	1	FALSE	1	0.103223	0	0
3	53235174	53237796	81273	2622	-	U2	ENSG00000163931	TKT-012	1775	252	0.652334	2.54545	1659	258	0.609702	2.60606	1.0954	0.342702	FALSE	0.954471	-0.0975051	0.796005	0.810402
3	53237921	53240250	81276	2329	-	U2	ENSG00000163931	TKT-012	2194	20	0.903624	0.20202	1973	43	0.812603	0.434343	2.39083	0.00130164	TRUE	0.0158287	-0.153173	0.182717	0.348326
3	53240289	53241149	81277	860	-	U2	ENSG00000163931	TKT-012	16921	0	17.6444	0	18439	1	19.2273	0.010101	inf	1	FALSE	1	0.123946	0	0.000525071
3	53240348	53241131	81278	783	-	U2	ENSG00000163931	TKT-012	218	8186	0.247166	82.6869	248	9186	0.281179	92.7879	0.986415	0.887955	FALSE	1	0.186012	0.99702	0.996979
3	53241245	53242124	81279	879	-	U2	ENSG00000163931	TKT-012	32	7945	0.0327198	80.2525	57	9019	0.0582822	91.101	0.637294	0.0430205	FALSE	0.23148	0.83289	0.999592	0.999361
3	53242242	53243582	81280	1340	-	U2	ENSG00000163931	TKT-012	17	0	0.0118138	0	20	0	0.0138985	0	NO_TEST	1	FALSE	1	0.234465	0	0
3	53243622	53255835	81282	12213	-	U2	ENSG00000163931	TKT-012	109	0	0.00885315	0	176	0	0.014295	0	NO_TEST	1	FALSE	1	0.691247	0	0
3	53287660	53288064	81283	404	-	U2	ENSG00000272886	DCP1A-008	63	390	0.125249	3.93939	36	357	0.0715706	3.60606	1.60192	0.0325546	FALSE	0.188453	-0.807355	0.969186	0.980539
3	53288283	53290790	81284	2507	-	U2	ENSG00000272886	DCP1A-008	168	409	0.0644666	4.13131	244	338	0.0936301	3.41414	0.569001	5.5e-06	TRUE	0.000160562	0.53842	0.984635	0.973308
3	53290856	53292068	81285	1212	-	U2	ENSG00000272886	DCP1A-008	266	283	0.202899	2.85859	252	238	0.19222	2.40404	0.887711	0.351548	FALSE	0.970631	-0.0780025	0.933725	0.925963
3	53292827	53304176	81286	11349	-	U2	ENSG00000272886	DCP1A-008	1815	418	0.158543	4.22222	1571	384	0.137229	3.87879	1.06134	0.45478	FALSE	1	-0.208286	0.963809	0.96583
3	53304290	53312240	81288	7950	-	U2	ENSG00000272886	DCP1A-008	441	394	0.0547894	3.9798	468	323	0.0581439	3.26263	0.772501	0.0108175	FALSE	0.0824995	0.0857299	0.98642	0.982491
3	53312379	53319406	81289	7027	-	U2	ENSG00000272886	DCP1A-008	55	463	0.00771821	4.67677	112	376	0.0157171	3.79798	0.398797	1.79e-07	TRUE	7.86e-06	1.026	0.998352	0.995879
3	53319473	53338090	81290	18617	-	U2	ENSG00000272886	DCP1A-008	152	15	0.00812139	0.151515	98	11	0.00523616	0.111111	1.13741	0.833924	FALSE	1	-0.633217	0.949126	0.954995
3	53338145	53342143	81293	3998	-	U2	ENSG00000272886	DCP1A-008	37	9	0.009031	0.0909091	34	20	0.00829875	0.20202	2.4183	0.0767044	FALSE	0.349647	-0.121991	0.909636	0.960542
3	53342271	53344901	81294	2630	-	U2	ENSG00000272886	DCP1A-008	47	292	0.0172224	2.94949	35	238	0.0128252	2.40404	1.09452	0.72205	FALSE	1	-0.425306	0.994195	0.994693
3	53344942	53347382	81296	2440	-	U2	ENSG00000272886	DCP1A-008	55	197	0.0216621	1.9899	27	165	0.0106341	1.66667	1.70615	0.047812	FALSE	0.249351	-1.02647	0.989231	0.99366
3	53495233	53497151	81298	1918	+	U2	ENSG00000157388	CACNA1D-026	0	0	0	0	0	0	0	0	NO_TEST	1	FALSE	1	#DIV/0!	#DIV/0!	#DIV/0!
3	53497461	53501614	81299	4153	+	U12	ENSG00000157388	CACNA1D-026	0	0	0	0	7	0	0.00164628	0	NO_TEST	1	FALSE	1	#DIV/0!	#DIV/0!	0
3	53501720	53650778	81300	149058	+	U2	ENSG00000157388	CACNA1D-026	16	0	0.00010727	0	14	0	9.39e-05	0	NO_TEST	1	FALSE	1	-0.19205	0	0
3	53650918	53660132	81301	9214	+	U2	ENSG00000157388	CACNA1D-026	0	0	0	0	0	0	0	0	NO_TEST	1	FALSE	1	#DIV/0!	#DIV/0!	#DIV/0!
3	53660275	53665659	81302	5384	+	U2	ENSG00000157388	CACNA1D-026	0	0	0	0	0	0	0	0	NO_TEST	1	FALSE	1	#DIV/0!	#DIV/0!	#DIV/0!
3	53665812	53666338	81303	526	+	U2	ENSG00000157388	CACNA1D-026	0	0	0	0	0	0	0	0	NO_TEST	1	FALSE	1	#DIV/0!	#DIV/0!	#DIV/0!
3	53666535	53673022	81304	6487	+	U2	ENSG00000157388	CACNA1D-026	6	0	0.000911023	0	0	0	0	0	NO_TEST	1	FALSE	1	#NUM!	0	#DIV/0!
3	53673126	53678993	81306	5867	+	U2	ENSG00000157388	CACNA1D-026	2	0	0.000335233	0	2	0	0.000335233	0	NO_TEST	1	FALSE	1	0	0	0
3	53673816	53702640	81308	28824	+	U2	ENSG00000157388	CACNA1D-026	4	0	0.000138298	0	8	0	0.000276596	0	NO_TEST	1	FALSE	1	1	0	0
3	53702810	53710394	81309	7584	+	U2	ENSG00000157388	CACNA1D-026	0	0	0	0	0	0	0	0	NO_TEST	1	FALSE	1	#DIV/0!	#DIV/0!	#DIV/0!
3	53710478	53718300	81311	7822	+	U2	ENSG00000157388	CACNA1D-026	0	0	0	0	6	0	0.00075748	0	NO_TEST	1	FALSE	1	#DIV/0!	#DIV/0!	0
3	53718388	53718681	81312	293	+	U2	ENSG00000157388	CACNA1D-026	0	0	0	0	0	0	0	0	NO_TEST	1	FALSE	1	#DIV/0!	#DIV/0!	#DIV/0!
3	53718741	53719754	81314	1013	+	U2	ENSG00000157388	CACNA1D-026	0	0	0	0	0	0	0	0	NO_TEST	1	FALSE	1	#DIV/0!	#DIV/0!	#DIV/0!
3	53719781	53722313	81315	2532	+	U2	ENSG00000157388	CACNA1D-026	0	0	0	0	0	0	0	0	NO_TEST	1	FALSE	1	#DIV/0!	#DIV/0!	#DIV/0!
3	53722474	53723433	81316	959	+	U2	ENSG00000157388	CACNA1D-026	0	0	0	0	0	0	0	0	NO_TEST	1	FALSE	1	#DIV/0!	#DIV/0!	#DIV/0!
3	53723659	53723791	81317	132	+	U2	ENSG00000157388	CACNA1D-026	0	0	0	0	0	0	0	0	NO_TEST	1	FALSE	1	#DIV/0!	#DIV/0!	#DIV/0!
3	53723999	53726878	81318	2879	+	U2	ENSG00000157388	CACNA1D-026	0	0	0	0	0	0	0	0	NO_TEST	1	FALSE	1	#DIV/0!	#DIV/0!	#DIV/0!
3	53726999	53730441	81319	3442	+	U12	ENSG00000157388	CACNA1D-026	0	0	0	0	0	1	0	0.010101	NO_TEST	1	FALSE	1	#DIV/0!	#DIV/0!	1
3	53730556	53731076	81320	520	+	U2	ENSG00000157388	CACNA1D-026	0	0	0	0	0	0	0	0	NO_TEST	1	FALSE	1	#DIV/0!	#DIV/0!	#DIV/0!
3	53731146	53732015	81321	869	+	U2	ENSG00000157388	CACNA1D-026	0	0	0	0	0	0	0	0	NO_TEST	1	FALSE	1	#DIV/0!	#DIV/0!	#DIV/0!
3	53732082	53732814	81322	732	+	U2	ENSG00000157388	CACNA1D-026	0	0	0	0	0	0	0	0	NO_TEST	1	FALSE	1	#DIV/0!	#DIV/0!	#DIV/0!
3	53732962	53735373	81325	2411	+	U2	ENSG00000157388	CACNA1D-026	0	0	0	0	0	0	0	0	NO_TEST	1	FALSE	1	#DIV/0!	#DIV/0!	#DIV/0!
3	53735503	53740279	81326	4776	+	U2	ENSG00000157388	CACNA1D-026	0	0	0	0	6	0	0.00123077	0	NO_TEST	1	FALSE	1	#DIV/0!	#DIV/0!	0
3	53740478	53743010	81329	2532	+	U2	ENSG00000157388	CACNA1D-026	0	0	0	0	0	0	0	0	NO_TEST	1	FALSE	1	#DIV/0!	#DIV/0!	#DIV/0!
3	53743117	53744739	81330	1622	+	U2	ENSG00000157388	CACNA1D-026	0	0	0	0	0	0	0	0	NO_TEST	1	FALSE	1	#DIV/0!	#DIV/0!	#DIV/0!
3	53744827	53745623	81331	796	+	U2	ENSG00000157388	CACNA1D-026	0	0	0	0	0	0	0	0	NO_TEST	1	FALSE	1	#DIV/0!	#DIV/0!	#DIV/0!
3	53745731	53745822	81332	91	+	U2	ENSG00000157388	CACNA1D-026	0	0	0	0	0	0	0	0	NO_TEST	1	FALSE	1	#DIV/0!	#DIV/0!	#DIV/0!
3	53745875	53747301	81333	1426	+	U2	ENSG00000157388	CACNA1D-026	0	0	0	0	2	0	0.00131148	0	NO_TEST	1	FALSE	1	#DIV/0!	#DIV/0!	0
3	53749146	53749267	81335	121	+	U2	ENSG00000157388	CACNA1D-026	0	0	0	0	0	0	0	0	NO_TEST	1	FALSE	1	#DIV/0!	#DIV/0!	#DIV/0!
3	53749469	53751748	81336	2279	+	U2	ENSG00000157388	CACNA1D-026	0	0	0	0	0	0	0	0	NO_TEST	1	FALSE	1	#DIV/0!	#DIV/0!	#DIV/0!
3	53751907	53753571	81337	1664	+	U2	ENSG00000157388	CACNA1D-026	0	0	0	0	0	0	0	0	NO_TEST	1	FALSE	1	#DIV/0!	#DIV/0!	#DIV/0!
3	53753682	53761997	81338	8315	+	U2	ENSG00000157388	CACNA1D-026	0	0	0	0	0	0	0	0	NO_TEST	1	FALSE	1	#DIV/0!	#DIV/0!	#DIV/0!
3	53762081	53765451	81342	3370	+	U2	ENSG00000157388	CACNA1D-026	0	0	0	0	0	0	0	0	NO_TEST	1	FALSE	1	#DIV/0!	#DIV/0!	#DIV/0!
3	53762634	53769972	81345	7338	+	U2	ENSG00000157388	CACNA1D-026	4	0	0.000537851	0	6	0	0.000806777	0	NO_TEST	1	FALSE	1	0.584963	0	0
3	53770017	53770423	81346	406	+	U2	ENSG00000157388	CACNA1D-026	0	0	0	0	0	0	0	0	NO_TEST	1	FALSE	1	#DIV/0!	#DIV/0!	#DIV/0!
3	53770552	53772832	81347	2280	+	U2	ENSG00000157388	CACNA1D-026	0	0	0	0	0	0	0	0	NO_TEST	1	FALSE	1	#DIV/0!	#DIV/0!	#DIV/0!
3	53773588	53774586	81349	998	+	U2	ENSG00000157388	CACNA1D-026	0	0	0	0	1	0	0.000911577	0	NO_TEST	1	FALSE	1	#DIV/0!	#DIV/0!	0
3	53774678	53775885	81350	1207	+	U2	ENSG00000157388	CACNA1D-026	0	0	0	0	1	1	0.000765697	0.010101	NO_TEST	1	FALSE	1	#DIV/0!	#DIV/0!	0.929537
3	53776045	53776602	81351	557	+	U2	ENSG00000157388	CACNA1D-026	0	0	0	0	0	0	0	0	NO_TEST	1	FALSE	1	#DIV/0!	#DIV/0!	#DIV/0!
3	53776730	53776859	81352	129	+	U2	ENSG00000157388	CACNA1D-026	0	0	0	0	0	1	0	0.010101	NO_TEST	1	FALSE	1	#DIV/0!	#DIV/0!	1
3	53776956	53780025	81353	3069	+	U2	ENSG00000157388	CACNA1D-026	0	0	0	0	0	0	0	0	NO_TEST	1	FALSE	1	#DIV/0!	#DIV/0!	#DIV/0!
3	53780128	53781565	81354	1437	+	U2	ENSG00000157388	CACNA1D-026	0	0	0	0	0	0	0	0	NO_TEST	1	FALSE	1	#DIV/0!	#DIV/0!	#DIV/0!
3	53781667	53782374	81355	707	+	U2	ENSG00000157388	CACNA1D-026	0	0	0	0	0	0	0	0	NO_TEST	1	FALSE	1	#DIV/0!	#DIV/0!	#DIV/0!
3	53786952	53790980	81357	4028	+	U2	ENSG00000157388	CACNA1D-026	1	0	0.000242307	0	0	0	0	0	NO_TEST	1	FALSE	1	#NUM!	0	#DIV/0!
3	53796400	53800248	81359	3848	+	U2	ENSG00000157388	CACNA1D-026	0	0	0	0	6	0	0.00152014	0	NO_TEST	1	FALSE	1	#DIV/0!	#DIV/0!	0
3	53800365	53801057	81360	692	+	U2	ENSG00000157388	CACNA1D-026	0	0	0	0	0	0	0	0	NO_TEST	1	FALSE	1	#DIV/0!	#DIV/0!	#DIV/0!
3	53800859	53801211	81362	352	+	U2	ENSG00000157388	CACNA1D-026	0	0	0	0	0	0	0	0	NO_TEST	1	FALSE	1	#DIV/0!	#DIV/0!	#DIV/0!
3	53801425	53802146	81363	721	+	U2	ENSG00000157388	CACNA1D-026	0	0	0	0	0	0	0	0	NO_TEST	1	FALSE	1	#DIV/0!	#DIV/0!	#DIV/0!
3	53802173	53803422	81365	1249	+	U2	ENSG00000157388	CACNA1D-026	0	0	0	0	0	0	0	0	NO_TEST	1	FALSE	1	#DIV/0!	#DIV/0!	#DIV/0!
3	53803572	53804982	81366	1410	+	U2	ENSG00000157388	CACNA1D-026	0	0	0	0	0	0	0	0	NO_TEST	1	FALSE	1	#DIV/0!	#DIV/0!	#DIV/0!
3	53805146	53808648	81367	3502	+	U2	ENSG00000157388	CACNA1D-026	5	0	0.0013885	0	3	0	0.000833102	0	NO_TEST	1	FALSE	1	-0.736965	0	0
3	53808770	53809961	81368	1191	+	U2	ENSG00000157388	CACNA1D-026	0	0	0	0	0	0	0	0	NO_TEST	1	FALSE	1	#DIV/0!	#DIV/0!	#DIV/0!
3	53810298	53811112	81370	814	+	U2	ENSG00000157388	CACNA1D-026	2	0	0.00219058	0	0	0	0	0	NO_TEST	1	FALSE	1	#NUM!	0	#DIV/0!
3	53818195	53818937	81371	742	-	U2	ENSG00000016391	CHDH-002	1	29	0.00118906	0.292929	2	59	0.00237812	0.59596	1.01724	1	FALSE	1	0.999999	0.995957	0.996025
3	53819040	53819531	81372	491	-	U2	ENSG00000016391	CHDH-002	10	20	0.0169492	0.20202	38	27	0.0644068	0.272727	0.355263	0.0282262	FALSE	0.169819	1.926	0.922596	0.808958
3	53819674	53820473	81373	799	-	U2	ENSG00000016391	CHDH-002	6	8	0.00668151	0.0808081	10	47	0.0111359	0.474747	3.525	0.0699613	FALSE	0.327116	0.736966	0.923631	0.977081
3	53820608	53821646	81374	1038	-	U2	ENSG00000016391	CHDH-002	0	20	0	0.20202	0	28	0	0.282828	NO_TEST	1	FALSE	1	#DIV/0!	1	1
3	53821776	53822490	81375	714	-	U2	ENSG00000016391	CHDH-002	4	13	0.00492005	0.131313	0	27	0	0.272727	inf	0.0175321	FALSE	0.119052	#NUM!	0.963885	1
3	53822642	53823305	81376	663	-	U2	ENSG00000016391	CHDH-002	0	8	0	0.0808081	2	30	0.00262467	0.30303	0	1	FALSE	1	#DIV/0!	1	0.991413
3	53824067	53840928	81377	16861	-	U2	ENSG00000016391	CHDH-002	51	13	0.00300708	0.131313	29	31	0.00170991	0.313131	4.19363	0.000338112	TRUE	0.0052981	-0.814444	0.977613	0.994569
3	53840999	53844581	81378	3582	-	U2	ENSG00000016391	CHDH-002	14	0	0.00380331	0	24	0	0.00651997	0	NO_TEST	1	FALSE	1	0.777608	0	0
3	53846648	53848663	81381	2015	+	U2	ENSG00000056736	IL17RB-004	8	5	0.0037843	0.0505051	1	20	0.000473037	0.20202	32	0.00052891	TRUE	0.00764876	-3	0.930294	0.997664
3	53848688	53849654	81382	966	+	U2	ENSG00000056736	IL17RB-004	0	8	0	0.0808081	5	18	0.00469484	0.181818	0	0.291229	FALSE	0.86035	#DIV/0!	1	0.974828
3	53849795	53851998	81383	2203	+	U2	ENSG00000056736	IL17RB-004	2	5	0.00086881	0.0505051	18	13	0.00781929	0.131313	0.288889	0.222359	FALSE	0.723116	3.16992	0.983088	0.9438
3	53852126	53852870	81384	744	+	U2	ENSG00000056736	IL17RB-004	0	18	0	0.181818	0	35	0	0.353535	NO_TEST	1	FALSE	1	#DIV/0!	1	1
3	53852997	53855293	81385	2296	+	U2	ENSG00000056736	IL17RB-004	3	10	0.00125261	0.10101	8	32	0.00334029	0.323232	1.2	1	FALSE	1	1.41504	0.987751	0.989772
3	53855341	53856843	81387	1502	+	U2	ENSG00000056736	IL17RB-004	44	3	0.0274828	0.030303	62	35	0.0387258	0.353535	8.27957	9.09e-05	TRUE	0.00176934	0.494765	0.524402	0.901275
3	53856986	53857615	81388	629	+	U2	ENSG00000056736	IL17RB-004	11	27	0.0151099	0.272727	8	41	0.010989	0.414141	2.08796	0.194892	FALSE	0.66426	-0.459432	0.947505	0.974151
3	53857690	53858718	81389	1028	+	U2	ENSG00000056736	IL17RB-004	108	9	0.0958296	0.0909091	296	7	0.262644	0.0707071	0.283784	0.0188232	FALSE	0.125662	1.45457	0.486825	0.21211
3	53858818	53860129	81390	1311	+	U2	ENSG00000056736	IL17RB-004	616	6	0.436879	0.0606061	661	41	0.468794	0.414141	6.36813	7.07e-07	TRUE	2.66e-05	0.10172	0.121825	0.46905
3	53860228	53864745	81391	4517	+	U2	ENSG00000056736	IL17RB-004	3018	21	0.653813	0.212121	2734	45	0.592288	0.454545	2.36545	0.00111083	TRUE	0.0139349	-0.14258	0.244962	0.43421
3	53868862	53869981	81392	1119	-	U2	ENSG00000113812	ACTR8-004	34	584	0.0279146	5.89899	68	460	0.0558292	4.64646	0.393836	1.58e-05	TRUE	0.000401072	1	0.99529	0.988127
3	53870145	53871231	81393	1086	-	U2	ENSG00000113812	ACTR8-004	345	476	0.291139	4.80808	291	485	0.24557	4.89899	1.20798	0.0658913	FALSE	0.313948	-0.245577	0.942905	0.952266
3	53871496	53872383	81394	887	-	U2	ENSG00000113812	ACTR8-004	62	563	0.0628803	5.68687	114	542	0.115619	5.47475	0.523574	0.000126111	TRUE	0.00232654	0.878694	0.989064	0.979318
3	53872524	53873031	81395	507	-	U2	ENSG00000113812	ACTR8-004	11	597	0.0181518	6.0303	20	686	0.0330033	6.92929	0.631993	0.274908	FALSE	0.82854	0.862496	0.996999	0.99526
3	53873127	53874210	81396	1083	-	U2	ENSG00000113812	ACTR8-004	54	499	0.0456853	5.0404	86	493	0.072758	4.9798	0.620357	0.0112603	FALSE	0.0850412	0.671377	0.991018	0.9856
3	53874364	53875947	81398	1583	-	U2	ENSG00000113812	ACTR8-004	39	666	0.0231867	6.72727	41	652	0.0243757	6.58586	0.931224	0.818128	FALSE	1	0.0721497	0.996565	0.996312
3	53876080	53876619	81399	539	-	U2	ENSG00000113812	ACTR8-004	27	447	0.0423197	4.51515	46	493	0.0721003	4.9798	0.647359	0.0887948	FALSE	0.387302	0.768674	0.990714	0.985728
3	53876713	53877213	81400	500	-	U2	ENSG00000113812	ACTR8-004	13	515	0.0217028	5.20202	37	483	0.0617696	4.87879	0.32952	0.000422912	TRUE	0.00635475	1.50901	0.995845	0.987497
3	53877387	53877646	81401	259	-	U2	ENSG00000113812	ACTR8-004	23	432	0.0642458	4.36364	12	422	0.0335196	4.26263	1.8723	0.0863606	FALSE	0.379643	-0.938599	0.985491	0.992198
3	53877751	53878356	81402	605	-	U2	ENSG00000113812	ACTR8-004	10	522	0.0142045	5.27273	10	535	0.0142045	5.40404	1.0249	1	FALSE	1	0	0.997313	0.997378
3	53878467	53879938	81403	1471	-	U2	ENSG00000113812	ACTR8-004	140	635	0.089172	6.41414	120	597	0.0764331	6.0303	1.09685	0.538825	FALSE	1	-0.222392	0.986288	0.987484
3	53880109	53881665	81405	1556	-	U2	ENSG00000113812	ACTR8-004	51	7	0.0308157	0.0707071	44	12	0.0265861	0.121212	1.98701	0.214416	FALSE	0.706104	-0.212994	0.696465	0.820119
3	53885561	53885825	81407	264	-	U2	ENSG00000113811	SELENOK-002	110	3242	0.30303	32.7475	122	3235	0.336088	32.6768	0.899693	0.462436	FALSE	1	0.149378	0.990831	0.989819
3	53885830	53885833	81408	3	-	U2	ENSG00000113811	SELENOK-002	3642	0	35.7059	0	3738	0	36.6471	0	NO_TEST	1	FALSE	1	0.0375356	0	0
3	53885912	53886850	81410	938	-	U2	ENSG00000113811	SELENOK-002	166	2658	0.160077	26.8485	207	2932	0.199614	29.6162	0.8846	0.261098	FALSE	0.8003	0.318448	0.994073	0.993305
3	53886934	53888392	81411	1458	-	U2	ENSG00000113811	SELENOK-002	156	2104	0.100193	21.2525	237	2085	0.152216	21.0606	0.652284	7.27e-05	TRUE	0.0014677	0.603341	0.995308	0.992824
3	53888483	53890925	81412	2442	-	U2	ENSG00000113811	SELENOK-002	99	4	0.038961	0.040404	208	4	0.0818575	0.040404	0.475962	0.445635	FALSE	1	1.07108	0.509091	0.330472
3	53891060	53891769	81414	709	-	U2	ENSG00000113811	SELENOK-002	19	0	0.0235149	0	36	5	0.0445545	0.0505051	inf	0.168441	FALSE	0.601668	0.921998	0	0.531299
3	54122580	54122629	81415	49	+	U2	ENSG00000157445	CACNA2D3-008	0	0	0	0	0	0	0	0	NO_TEST	1	FALSE	1	#DIV/0!	#DIV/0!	#DIV/0!
3	54122835	54123512	81416	677	+	U2	ENSG00000157445	CACNA2D3-008	0	0	0	0	0	0	0	0	NO_TEST	1	FALSE	1	#DIV/0!	#DIV/0!	#DIV/0!
3	54273168	54320441	81420	47273	+	U2	ENSG00000157445	CACNA2D3-008	6	0	0.000126657	0	5	0	0.000105548	0	NO_TEST	1	FALSE	1	-0.263028	0	0
3	54320558	54386714	81421	66156	+	U2	ENSG00000157445	CACNA2D3-008	0	0	0	0	7	0	0.000105652	0	NO_TEST	1	FALSE	1	#DIV/0!	#DIV/0!	0
3	54386774	54503491	81422	116717	+	U2	ENSG00000157445	CACNA2D3-008	39	0	0.000333858	0	30	0	0.000256814	0	NO_TEST	1	FALSE	1	-0.378511	0	0
3	54503654	54562799	81424	59145	+	U2	ENSG00000157445	CACNA2D3-008	1	0	1.69e-05	0	13	0	0.000219432	0	NO_TEST	1	FALSE	1	3.69868	0	0
3	54562931	54569794	81425	6863	+	U2	ENSG00000157445	CACNA2D3-008	0	0	0	0	0	0	0	0	NO_TEST	1	FALSE	1	#DIV/0!	#DIV/0!	#DIV/0!
3	54569855	54569953	81426	98	+	U2	ENSG00000157445	CACNA2D3-008	0	0	0	0	0	0	0	0	NO_TEST	1	FALSE	1	#DIV/0!	#DIV/0!	#DIV/0!
3	54570104	54581802	81427	11698	+	U2	ENSG00000157445	CACNA2D3-008	0	0	0	0	4	0	0.000339069	0	NO_TEST	1	FALSE	1	#DIV/0!	#DIV/0!	0
3	54581877	54627786	81428	45909	+	U2	ENSG00000157445	CACNA2D3-008	9	0	0.000195618	0	18	0	0.000391236	0	NO_TEST	1	FALSE	1	1	0	0
3	54627876	54642127	81429	14251	+	U2	ENSG00000157445	CACNA2D3-008	2	0	0.000139373	0	8	0	0.000557491	0	NO_TEST	1	FALSE	1	2	0	0
3	54642241	54752598	81433	110357	+	U2	ENSG00000157445	CACNA2D3-008	18	0	0.000162961	0	26	0	0.000235388	0	NO_TEST	1	FALSE	1	0.530514	0	0
3	54752677	54764217	81434	11540	+	U2	ENSG00000157445	CACNA2D3-008	0	0	0	0	0	0	0	0	NO_TEST	1	FALSE	1	#DIV/0!	#DIV/0!	#DIV/0!
3	54764351	54816852	81435	52501	+	U2	ENSG00000157445	CACNA2D3-008	29	0	0.000551331	0	15	0	0.000285171	0	NO_TEST	1	FALSE	1	-0.951091	0	0
3	54816870	54837158	81437	20288	+	U2	ENSG00000157445	CACNA2D3-008	2	0	9.81e-05	0	1	0	4.91e-05	0	NO_TEST	1	FALSE	1	-0.99853	0	0
3	54837230	54838567	81438	1337	+	U2	ENSG00000157445	CACNA2D3-008	1	0	0.000696379	0	2	0	0.00139276	0	NO_TEST	1	FALSE	1	1	0	0
3	54838648	54846392	81439	7744	+	U2	ENSG00000157445	CACNA2D3-008	0	0	0	0	1	0	0.000127502	0	NO_TEST	1	FALSE	1	#DIV/0!	#DIV/0!	0
3	54846467	54871538	81440	25071	+	U2	ENSG00000157445	CACNA2D3-008	0	0	0	0	6	0	0.000238379	0	NO_TEST	1	FALSE	1	#DIV/0!	#DIV/0!	0
3	54871622	54879017	81441	7395	+	U2	ENSG00000157445	CACNA2D3-008	0	0	0	0	0	0	0	0	NO_TEST	1	FALSE	1	#DIV/0!	#DIV/0!	#DIV/0!
3	54879089	54879349	81446	260	+	U2	ENSG00000157445	CACNA2D3-008	0	0	0	0	0	0	0	0	NO_TEST	1	FALSE	1	#DIV/0!	#DIV/0!	#DIV/0!
3	54879411	54880795	81448	1384	+	U2	ENSG00000157445	CACNA2D3-008	0	0	0	0	0	0	0	0	NO_TEST	1	FALSE	1	#DIV/0!	#DIV/0!	#DIV/0!
3	54880863	54885280	81449	4417	+	U2	ENSG00000157445	CACNA2D3-008	0	0	0	0	0	0	0	0	NO_TEST	1	FALSE	1	#DIV/0!	#DIV/0!	#DIV/0!
3	54885326	54885488	81450	162	+	U2	ENSG00000157445	CACNA2D3-008	0	0	0	0	0	0	0	0	NO_TEST	1	FALSE	1	#DIV/0!	#DIV/0!	#DIV/0!
3	54885586	54887958	81451	2372	+	U2	ENSG00000157445	CACNA2D3-008	0	0	0	0	0	0	0	0	NO_TEST	1	FALSE	1	#DIV/0!	#DIV/0!	#DIV/0!
3	54888052	54891354	81452	3302	+	U2	ENSG00000157445	CACNA2D3-008	0	0	0	0	0	0	0	0	NO_TEST	1	FALSE	1	#DIV/0!	#DIV/0!	#DIV/0!
3	54891450	54896748	81453	5298	+	U2	ENSG00000157445	CACNA2D3-008	0	0	0	0	0	0	0	0	NO_TEST	1	FALSE	1	#DIV/0!	#DIV/0!	#DIV/0!
3	54896870	54899787	81455	2917	+	U2	ENSG00000157445	CACNA2D3-008	0	0	0	0	1	0	0.000331565	0	NO_TEST	1	FALSE	1	#DIV/0!	#DIV/0!	0
3	54899868	54968449	81457	68581	+	U2	ENSG00000157445	CACNA2D3-008	1	0	1.46e-05	0	12	0	0.000174723	0	NO_TEST	1	FALSE	1	3.58103	0	0
3	54968511	54969799	81461	1288	+	U2	ENSG00000157445	CACNA2D3-008	0	0	0	0	0	0	0	0	NO_TEST	1	FALSE	1	#DIV/0!	#DIV/0!	#DIV/0!
3	54969844	54984607	81462	14763	+	U2	ENSG00000157445	CACNA2D3-008	0	0	0	0	0	0	0	0	NO_TEST	1	FALSE	1	#DIV/0!	#DIV/0!	#DIV/0!
3	54984670	54987682	81463	3012	+	U2	ENSG00000157445	CACNA2D3-008	0	0	0	0	2	1	0.00064288	0.010101	NO_TEST	1	FALSE	1	#DIV/0!	#DIV/0!	0.940163
3	54987753	55004762	81464	17009	+	U2	ENSG00000157445	CACNA2D3-008	0	0	0	0	1	0	5.85e-05	0	NO_TEST	1	FALSE	1	#DIV/0!	#DIV/0!	0
3	55004838	55007789	81465	2951	+	U2	ENSG00000157445	CACNA2D3-008	0	0	0	0	0	0	0	0	NO_TEST	1	FALSE	1	#DIV/0!	#DIV/0!	#DIV/0!
3	55007842	55009387	81466	1545	+	U2	ENSG00000157445	CACNA2D3-008	0	0	0	0	0	0	0	0	NO_TEST	1	FALSE	1	#DIV/0!	#DIV/0!	#DIV/0!
3	55009443	55018205	81467	8762	+	U2	ENSG00000157445	CACNA2D3-008	0	0	0	0	0	0	0	0	NO_TEST	1	FALSE	1	#DIV/0!	#DIV/0!	#DIV/0!
3	55018317	55073444	81468	55127	+	U2	ENSG00000157445	CACNA2D3-008	131	0	0.00237207	0	95	0	0.0017202	0	NO_TEST	1	FALSE	1	-0.463568	0	0
3	55073557	55073776	81470	219	+	U12	ENSG00000157445	CACNA2D3-008	5	0	0.0157233	0	0	0	0	0	NO_TEST	1	FALSE	1	#NUM!	0	#DIV/0!
3	55073559	55073778	81471	219	+	U2	ENSG00000157445	CACNA2D3-008	5	0	0.0157233	0	0	0	0	0	NO_TEST	1	FALSE	1	#NUM!	0	#DIV/0!
3	55073859	55074113	81472	254	+	U2	ENSG00000157445	CACNA2D3-008	2	0	0.00566572	0	0	0	0	0	NO_TEST	1	FALSE	1	#NUM!	0	#DIV/0!
3	55511276	55606750	81494	95474	-	U2	ENSG00000187672	ERC2-016	119	0	0.00124512	0	62	0	0.000648719	0	NO_TEST	1	FALSE	1	-0.940622	0	0
3	55606966	55607872	81499	906	-	U2	ENSG00000187672	ERC2-016	13	0	0.0129353	0	2	1	0.00199005	0.010101	inf	0.1875	FALSE	0.647237	-2.70044	0	0.835411
3	55683859	55699377	81504	15518	-	U2	ENSG00000187672	ERC2-016	2	0	0.000128066	0	10	0	0.000640328	0	NO_TEST	1	FALSE	1	2.32192	0	0
3	55699512	55734770	81505	35258	-	U2	ENSG00000187672	ERC2-016	6	1	0.000169698	0.010101	12	3	0.000339395	0.030303	1.5	1	FALSE	1	0.999996	0.983478	0.988924
3	55734914	55766683	81506	31769	-	U2	ENSG00000187672	ERC2-016	1	0	3.14e-05	0	16	0	0.000502071	0	NO_TEST	1	FALSE	1	3.99905	0	0
3	55734918	55888388	81507	153470	-	U2	ENSG00000187672	ERC2-016	35	0	0.000227911	0	52	0	0.00033861	0	NO_TEST	1	FALSE	1	0.571154	0	0
3	55888549	55950424	81508	61875	-	U2	ENSG00000187672	ERC2-016	11	0	0.000177494	0	5	1	8.07e-05	0.010101	inf	0.352941	FALSE	0.973174	-1.13713	0	0.992076
3	55950560	55985976	81509	35416	-	U2	ENSG00000187672	ERC2-016	22	0	0.000619457	0	24	0	0.000675771	0	NO_TEST	1	FALSE	1	0.12553	0	0
3	55985988	55992056	81511	6068	-	U2	ENSG00000187672	ERC2-016	24	0	0.00389168	0	14	0	0.00227015	0	NO_TEST	1	FALSE	1	-0.777607	0	0
3	55992250	56003098	81512	10848	-	U2	ENSG00000187672	ERC2-016	1	0	9.13e-05	0	16	0	0.00146159	0	NO_TEST	1	FALSE	1	4.00078	0	0
3	56003134	56007180	81514	4046	-	U2	ENSG00000187672	ERC2-016	2	0	0.000482509	0	13	0	0.00313631	0	NO_TEST	1	FALSE	1	2.70044	0	0
3	56007321	56010448	81515	3127	-	U2	ENSG00000187672	ERC2-016	12	0	0.00371978	0	18	6	0.00557967	0.0606061	inf	0.079335	FALSE	0.357679	0.584962	0	0.915697
3	56010589	56018893	81516	8304	-	U2	ENSG00000187672	ERC2-016	0	4	0	0.040404	16	2	0.00190408	0.020202	0	0.00205058	TRUE	0.0227179	#DIV/0!	1	0.913866
3	56019031	56080816	81517	61785	-	U2	ENSG00000187672	ERC2-016	26	5	0.000420141	0.0505051	7	2	0.000113115	0.020202	1.48571	0.644567	FALSE	1	-1.89308	0.99175	0.994432
3	56080984	56139508	81518	58524	-	U2	ENSG00000187672	ERC2-016	26	0	0.000443512	0	31	5	0.000528803	0.0505051	inf	0.068424	FALSE	0.322116	0.253757	0	0.989638
3	56139676	56148976	81519	9300	-	U2	ENSG00000187672	ERC2-016	4	0	0.000425577	0	0	1	0	0.010101	inf	0.2	FALSE	0.674477	#NUM!	0	1
3	56149132	56173445	81520	24313	-	U2	ENSG00000187672	ERC2-016	0	0	0	0	10	1	0.000409635	0.010101	NO_TEST	1	FALSE	1	#DIV/0!	#DIV/0!	0.961027
3	56173520	56296018	81521	122498	-	U2	ENSG00000187672	ERC2-016	25	0	0.00020392	0	22	0	0.00017945	0	NO_TEST	1	FALSE	1	-0.184421	0	0
3	56434049	56434350	81523	301	-	U2	ENSG00000187672	ERC2-016	0	0	0	0	0	0	0	0	NO_TEST	1	FALSE	1	#DIV/0!	#DIV/0!	#DIV/0!
3	56435147	56467071	81524	31924	-	U2	ENSG00000187672	ERC2-016	0	0	0	0	2	0	6.25e-05	0	NO_TEST	1	FALSE	1	#DIV/0!	#DIV/0!	0
3	56557957	56558845	81528	888	+	U2	ENSG00000180376	CCDC66-007	5	0	0.00506586	0	18	2	0.0182371	0.020202	inf	1	FALSE	1	1.848	0	0.525559
3	56558910	56559568	81529	658	+	U2	ENSG00000180376	CCDC66-007	82	556	0.108322	5.61616	35	548	0.0462351	5.53535	2.30915	5.66e-05	TRUE	0.00118945	-1.22827	0.981077	0.991716
3	56559594	56560861	81531	1267	+	U2	ENSG00000180376	CCDC66-007	270	33	0.197657	0.333333	252	39	0.18448	0.393939	1.26623	0.37993	FALSE	1	-0.0995357	0.627757	0.681062
3	56561378	56563683	81537	2305	+	U2	ENSG00000180376	CCDC66-007	579	5	0.240849	0.0505051	486	9	0.202163	0.0909091	2.14444	0.185543	FALSE	0.642648	-0.252607	0.173346	0.310194
3	56563825	56563905	81538	80	+	U2	ENSG00000180376	CCDC66-007	950	10	5.30726	0.10101	885	5	4.94413	0.0505051	0.536723	0.305039	FALSE	0.887049	-0.10225	0.018677	0.0101119
3	56564125	56565133	81539	1008	+	U2	ENSG00000180376	CCDC66-007	194	53	0.175248	0.535354	156	47	0.140921	0.474747	1.10281	0.732663	FALSE	1	-0.314511	0.75338	0.771108
3	56565204	56566593	81541	1389	+	U2	ENSG00000180376	CCDC66-007	195	53	0.131048	0.535354	128	47	0.0860215	0.474747	1.35097	0.202578	FALSE	0.68018	-0.60733	0.803349	0.846601
3	56566759	56566949	81543	190	+	U2	ENSG00000180376	CCDC66-007	192	298	0.66436	3.0101	159	249	0.550173	2.51515	1.00899	1	FALSE	1	-0.27208	0.819195	0.820517
3	56567053	56569312	81544	2259	+	U2	ENSG00000180376	CCDC66-007	741	186	0.314249	1.87879	617	126	0.261662	1.27273	0.813562	0.114309	FALSE	0.460928	-0.264203	0.856706	0.829468
3	56571302	56572336	81547	1034	+	U2	ENSG00000180376	CCDC66-007	269	64	0.237423	0.646465	206	56	0.181818	0.565657	1.1426	0.537884	FALSE	1	-0.384962	0.731388	0.756757
3	56572428	56592969	81550	20541	+	U2	ENSG00000180376	CCDC66-007	681	97	0.0329942	0.979798	479	78	0.0232074	0.787879	1.14323	0.41233	FALSE	1	-0.507629	0.967423	0.971387
3	56593101	56593490	81551	389	+	U2	ENSG00000180376	CCDC66-007	18	394	0.0368852	3.9798	6	367	0.0122951	3.70707	2.79442	0.0358981	FALSE	0.202295	-1.58496	0.990817	0.996694
3	56593741	56593943	81552	202	+	U2	ENSG00000180376	CCDC66-007	7	423	0.0232558	4.27273	3	383	0.00996678	3.86869	2.11269	0.347922	FALSE	0.963911	-1.22239	0.994587	0.99743
3	56594028	56613588	81553	19560	+	U2	ENSG00000180376	CCDC66-007	400	448	0.0203469	4.52525	347	361	0.0176509	3.64646	0.92888	0.476035	FALSE	1	-0.205064	0.995524	0.995183
3	56613750	56615127	81555	1377	+	U2	ENSG00000180376	CCDC66-007	329	443	0.2229	4.47475	243	330	0.164634	3.33333	1.00856	0.95556	FALSE	1	-0.437131	0.952551	0.952934
3	56615272	56615921	81556	649	+	U2	ENSG00000180376	CCDC66-007	613	429	0.819519	4.33333	400	382	0.534759	3.85859	1.3646	0.0012035	TRUE	0.0148761	-0.615887	0.840958	0.87828
3	56616053	56617111	81557	1058	+	U2	ENSG00000180376	CCDC66-007	491	578	0.424373	5.83838	418	443	0.361279	4.47475	0.900287	0.270954	FALSE	0.820535	-0.23222	0.932239	0.925294
3	56617605	56618171	81558	566	+	U2	ENSG00000180376	CCDC66-007	577	462	0.867669	4.66667	534	380	0.803008	3.83838	0.888743	0.200208	FALSE	0.674911	-0.111732	0.843221	0.82699
3	56618212	56619270	81559	1058	+	U2	ENSG00000180376	CCDC66-007	404	747	0.349179	7.54545	401	571	0.346586	5.76768	0.77011	0.00405236	TRUE	0.0388193	-0.0107531	0.95577	0.943315
3	56619527	56619776	81560	249	+	U2	ENSG00000180376	CCDC66-007	98	599	0.281609	6.05051	72	445	0.206897	4.49495	1.01118	1	FALSE	1	-0.444785	0.955527	0.955997
3	56619901	56621531	81561	1630	+	U2	ENSG00000180376	CCDC66-007	5677	506	3.2834	5.11111	3952	369	2.28571	3.72727	1.04756	0.518592	FALSE	1	-0.522546	0.608863	0.61987
3	56623843	56624478	81563	635	-	U2	ENSG00000163946	FAM208A-009	541	930	0.737057	9.39394	402	713	0.547684	7.20202	1.03176	0.710652	FALSE	1	-0.428433	0.927247	0.929328
3	56624643	56624827	81564	184	-	U2	ENSG00000163946	FAM208A-009	13	881	0.0459364	8.89899	27	701	0.0954064	7.08081	0.383108	0.00553388	TRUE	0.0494063	1.05445	0.994865	0.986705
3	56625006	56627036	81566	2030	-	U2	ENSG00000163946	FAM208A-009	204	729	0.0958196	7.36364	129	678	0.0605918	6.84848	1.47076	0.00221825	TRUE	0.0241542	-0.661198	0.987155	0.99123
3	56627145	56627581	81567	436	-	U2	ENSG00000163946	FAM208A-009	109	1006	0.203738	10.1616	82	780	0.153271	7.87879	1.03065	0.878135	FALSE	1	-0.410632	0.980344	0.980918
3	56627741	56628491	81568	750	-	U2	ENSG00000163946	FAM208A-009	50	986	0.0588928	9.9596	49	767	0.057715	7.74747	0.793766	0.298185	FALSE	0.874016	-0.0291463	0.994122	0.992606
3	56628614	56628743	81569	129	-	U2	ENSG00000163946	FAM208A-009	42	0	0.184211	0	30	0	0.131579	0	NO_TEST	1	FALSE	1	-0.485427	0	0
3	56633966	56638705	81573	4739	-	U2	ENSG00000163946	FAM208A-009	1198	502	0.247623	5.07071	844	395	0.174452	3.9899	1.11688	0.180761	FALSE	0.631742	-0.505313	0.95344	0.958108
3	56638765	56639985	81574	1220	-	U2	ENSG00000163946	FAM208A-009	98	748	0.0742987	7.55556	61	575	0.0462472	5.80808	1.23499	0.235687	FALSE	0.751631	-0.683973	0.990262	0.9921
3	56640130	56641348	81575	1218	-	U2	ENSG00000163946	FAM208A-009	34	909	0.0258162	9.18182	31	616	0.0235383	6.22222	0.743249	0.248246	FALSE	0.776781	-0.133267	0.997196	0.996231
3	56641752	56646521	81576	4769	-	U2	ENSG00000163946	FAM208A-009	80	843	0.0164339	8.51515	62	629	0.0127362	6.35354	0.962767	0.859229	FALSE	1	-0.367732	0.998074	0.997999
3	56647223	56648821	81577	1598	-	U2	ENSG00000163946	FAM208A-009	16	829	0.0094284	8.37374	17	568	0.0100177	5.73737	0.644859	0.215259	FALSE	0.708028	0.0874628	0.998875	0.998257
3	56648893	56648984	81578	91	-	U2	ENSG00000163946	FAM208A-009	0	514	0	5.19192	3	486	0.0157895	4.90909	0	0.115519	FALSE	0.464381	#DIV/0!	1	0.996794
3	56649057	56660730	81579	11673	-	U2	ENSG00000163946	FAM208A-009	125	877	0.0106184	8.85859	61	614	0.00518179	6.20202	1.43466	0.0320787	FALSE	0.186516	-1.03505	0.998803	0.999165
3	56660834	56660913	81580	79	-	U2	ENSG00000163946	FAM208A-009	2	929	0.011236	9.38384	2	712	0.011236	7.19192	0.766416	1	FALSE	1	0	0.998804	0.99844
3	56661017	56662384	81581	1367	-	U2	ENSG00000163946	FAM208A-009	11	766	0.00750341	7.73737	8	484	0.00545703	4.88889	0.868799	0.814442	FALSE	1	-0.459432	0.999031	0.998885
3	56662490	56663540	81583	1050	-	U2	ENSG00000163946	FAM208A-009	13	795	0.0113142	8.0303	8	565	0.00696258	5.70707	1.15487	0.826296	FALSE	1	-0.70044	0.998593	0.998781
3	56663572	56666259	81584	2687	-	U2	ENSG00000163946	FAM208A-009	169	882	0.0606604	8.90909	82	693	0.0294329	7	1.61934	0.000738675	TRUE	0.0100194	-1.04333	0.993237	0.995813
3	56666384	56668396	81585	2012	-	U2	ENSG00000163946	FAM208A-009	38	573	0.0180009	5.78788	33	448	0.0156324	4.52525	0.900312	0.711411	FALSE	1	-0.203533	0.9969	0.996557
3	56668558	56669699	81586	1141	-	U2	ENSG00000163946	FAM208A-009	34	801	0.0274194	8.09091	29	661	0.0233871	6.67677	0.967498	0.89799	FALSE	1	-0.229482	0.996623	0.996509
3	56669791	56670072	81587	281	-	U2	ENSG00000163946	FAM208A-009	21	720	0.0552632	7.27273	29	524	0.0763158	5.29293	0.527011	0.028921	FALSE	0.172751	0.465664	0.992459	0.985786
3	56670145	56671599	81588	1454	-	U2	ENSG00000163946	FAM208A-009	38	668	0.0244688	6.74747	23	552	0.01481	5.57576	1.36527	0.291657	FALSE	0.861218	-0.724366	0.996387	0.997351
3	56671692	56673579	81589	1887	-	U2	ENSG00000163946	FAM208A-009	29	567	0.0146022	5.72727	14	363	0.00704935	3.66667	1.32615	0.427759	FALSE	1	-1.05063	0.997457	0.998081
3	56673725	56682675	81590	8950	-	U2	ENSG00000163946	FAM208A-009	7701	392	0.851033	3.9596	6362	366	0.703061	3.69697	1.13018	0.107302	FALSE	0.441265	-0.275565	0.823093	0.840215
3	56729622	56732237	81591	2615	-	U2	ENSG00000163947	ARHGEF3-009	70	86	0.0257922	0.868687	72	48	0.0265291	0.484848	0.542636	0.0151283	FALSE	0.106526	0.0406419	0.971165	0.948122
3	56732424	56737184	81592	4760	-	U2	ENSG00000163947	ARHGEF3-009	19	68	0.00391027	0.686869	8	61	0.00164643	0.616162	2.13051	0.134973	FALSE	0.516473	-1.24793	0.994339	0.997335
3	56737355	56745204	81593	7849	-	U2	ENSG00000163947	ARHGEF3-009	20	54	0.00251636	0.545455	22	59	0.00276799	0.59596	0.993266	1	FALSE	1	0.137504	0.995408	0.995377
3	56745462	56751055	81594	5593	-	U2	ENSG00000163947	ARHGEF3-009	20	41	0.0035137	0.414141	18	68	0.00316233	0.686869	1.84282	0.127337	FALSE	0.495933	-0.152003	0.991587	0.995417
3	56751132	56751299	81596	167	-	U2	ENSG00000163947	ARHGEF3-009	3	62	0.0112782	0.626263	2	59	0.0075188	0.59596	1.42742	1	FALSE	1	-0.584962	0.98231	0.987541
3	56751396	56753503	81597	2107	-	U2	ENSG00000163947	ARHGEF3-009	9	54	0.00407978	0.545455	2	82	0.000906618	0.828283	6.83333	0.00950727	FALSE	0.0748795	-2.16993	0.992576	0.998907
3	56753566	56754980	81598	1414	-	U2	ENSG00000163947	ARHGEF3-009	4	71	0.00264375	0.717172	12	55	0.00793126	0.555556	0.258216	0.030874	FALSE	0.181316	1.58496	0.996327	0.985925
3	56755151	56773708	81599	18557	-	U2	ENSG00000163947	ARHGEF3-009	36	45	0.00192967	0.454545	38	51	0.00203688	0.515152	1.07368	0.877374	FALSE	1	0.0780024	0.995773	0.996062
3	56773816	56774999	81600	1183	-	U2	ENSG00000163947	ARHGEF3-009	0	0	0	0	0	0	0	0	NO_TEST	1	FALSE	1	#DIV/0!	#DIV/0!	#DIV/0!
3	56882354	56898549	81604	16195	-	U2	ENSG00000163947	ARHGEF3-009	9	0	0.000552351	0	8	0	0.000490978	0	NO_TEST	1	FALSE	1	-0.169927	0	0
3	56898638	56958822	81609	60184	-	U2	ENSG00000163947	ARHGEF3-009	50	0	0.000829421	0	39	0	0.000646949	0	NO_TEST	1	FALSE	1	-0.358453	0	0
3	56938880	56939795	81610	915	-	U2	ENSG00000163947	ARHGEF3-009	0	0	0	0	2	0	0.00197239	0	NO_TEST	1	FALSE	1	#DIV/0!	#DIV/0!	0
3	56958889	56975761	81614	16872	-	U2	ENSG00000163947	ARHGEF3-009	15	0	0.000883861	0	8	0	0.000471392	0	NO_TEST	1	FALSE	1	-0.906892	0	0
3	56975820	56977275	81620	1455	-	U2	ENSG00000163947	ARHGEF3-009	2	0	0.001287	0	0	0	0	0	NO_TEST	1	FALSE	1	#NUM!	0	#DIV/0!
3	57007336	57035087	81621	27751	-	U2	ENSG00000163947	ARHGEF3-009	61	9	0.00219031	0.0909091	60	7	0.0021544	0.0707071	0.790741	0.791981	FALSE	1	-0.0238463	0.976473	0.970432
3	57035176	57076745	81622	41569	-	U2	ENSG00000163947	ARHGEF3-009	61	6	0.00146395	0.0606061	49	2	0.00117596	0.020202	0.414966	0.463224	FALSE	1	-0.316028	0.976414	0.944992
3	57076892	57079225	81625	2333	-	U2	ENSG00000163947	ARHGEF3-009	41	0	0.0168586	0	27	2	0.011102	0.020202	inf	0.168116	FALSE	0.600921	-0.602664	0	0.64535
3	57096505	57097595	81626	1090	-	U2	ENSG00000144730	IL17RD-008	0	0	0	0	0	0	0	0	NO_TEST	1	FALSE	1	#DIV/0!	#DIV/0!	#DIV/0!
3	57098538	57101178	81627	2640	-	U2	ENSG00000144730	IL17RD-008	1	1	0.000365097	0.010101	0	1	0	0.010101	inf	1	FALSE	1	#NUM!	0.965116	1
3	57101363	57102478	81628	1115	-	U2	ENSG00000144730	IL17RD-008	0	0	0	0	5	1	0.00411862	0.010101	NO_TEST	1	FALSE	1	#DIV/0!	#DIV/0!	0.710357
3	57102589	57103090	81629	501	-	U2	ENSG00000144730	IL17RD-008	0	1	0	0.010101	1	2	0.00166667	0.020202	0	1	FALSE	1	#DIV/0!	1	0.923788
3	57103145	57104341	81630	1196	-	U2	ENSG00000144730	IL17RD-008	0	2	0	0.020202	0	2	0	0.020202	NO_TEST	1	FALSE	1	#DIV/0!	1	1
3	57104407	57105856	81631	1449	-	U2	ENSG00000144730	IL17RD-008	1	0	0.000645995	0	0	3	0	0.030303	inf	0.25	FALSE	0.777779	#NUM!	0	1
3	57106008	57106109	81632	101	-	U2	ENSG00000144730	IL17RD-008	0	2	0	0.020202	0	2	0	0.020202	NO_TEST	1	FALSE	1	#DIV/0!	1	1
3	57106154	57109536	81633	3382	-	U2	ENSG00000144730	IL17RD-008	0	3	0	0.030303	1	3	0.000287274	0.030303	0	1	FALSE	1	#DIV/0!	1	0.990609
3	57109657	57110192	81634	535	-	U2	ENSG00000144730	IL17RD-008	0	0	0	0	0	2	0	0.020202	NO_TEST	1	FALSE	1	#DIV/0!	#DIV/0!	1
3	57110311	57114691	81635	4380	-	U2	ENSG00000144730	IL17RD-008	0	2	0	0.020202	2	1	0.000446528	0.010101	0	0.4	FALSE	1	#DIV/0!	1	0.957665
3	57114817	57120255	81636	5438	-	U2	ENSG00000144730	IL17RD-008	0	0	0	0	1	0	0.000180603	0	NO_TEST	1	FALSE	1	#DIV/0!	#DIV/0!	0
3	57120313	57142452	81637	22139	-	U2	ENSG00000144730	IL17RD-008	1	0	4.5e-05	0	2	0	8.99e-05	0	NO_TEST	1	FALSE	1	0.998396	0	0
3	57150496	57164925	81642	14429	-	U2	ENSG00000144730	IL17RD-008	39	0	0.00268447	0	22	0	0.00151432	0	NO_TEST	1	FALSE	1	-0.825971	0	0
3	57169394	57170232	81643	838	-	U2	ENSG00000144730	IL17RD-008	0	3	0	0.030303	0	2	0	0.020202	NO_TEST	1	FALSE	1	#DIV/0!	1	1
3	57198295	57198390	81644	95	-	U2	ENSG00000163666	HESX1-003	28	69	0.14433	0.69697	17	48	0.0876289	0.484848	1.14578	0.724683	FALSE	1	-0.719892	0.828444	0.84693
3	57198492	57198752	81646	260	-	U2	ENSG00000163666	HESX1-003	63	80	0.175487	0.808081	28	64	0.0779944	0.646465	1.8	0.0402794	FALSE	0.220505	-1.16992	0.821581	0.892341
3	57198952	57199761	81647	809	-	U2	ENSG00000163666	HESX1-003	64	48	0.0704846	0.484848	36	41	0.0396476	0.414141	1.51852	0.183106	FALSE	0.636863	-0.830075	0.873077	0.91263
3	57200028	57226295	81648	26267	-	U2	ENSG00000163666	HESX1-003	740	25	0.0280664	0.252525	572	21	0.0216946	0.212121	1.08671	0.879996	FALSE	1	-0.37151	0.899974	0.907215
3	57227937	57230713	81649	2776	+	U2	ENSG00000157500	APPL1-006	84	6	0.0292174	0.0606061	95	13	0.0330435	0.131313	1.91579	0.232996	FALSE	0.745925	0.177538	0.674724	0.798953
3	57230767	57235565	81651	4798	+	U2	ENSG00000157500	APPL1-006	26	6	0.00530937	0.0606061	32	14	0.00653461	0.141414	1.89583	0.298579	FALSE	0.874837	0.29956	0.919452	0.955832
3	57235664	57237491	81652	1827	+	U2	ENSG00000157500	APPL1-006	15	351	0.00778816	3.54545	16	320	0.00830737	3.23232	0.854701	0.715511	FALSE	1	0.0931094	0.997808	0.997436
3	57237551	57238044	81653	493	+	U2	ENSG00000157500	APPL1-006	12	297	0.0202703	3	9	332	0.0152027	3.35354	1.49046	0.384807	FALSE	1	-0.415037	0.993289	0.995487
3	57238116	57240464	81655	2348	+	U2	ENSG00000157500	APPL1-006	27	528	0.0110339	5.33333	62	501	0.0253371	5.06061	0.413215	0.00015135	TRUE	0.00271313	1.19931	0.997935	0.995018
3	57240552	57242100	81656	1548	+	U2	ENSG00000157500	APPL1-006	38	509	0.0230723	5.14141	63	416	0.0382514	4.20202	0.492968	0.0010604	TRUE	0.0134145	0.729352	0.995533	0.990979
3	57242142	57242855	81657	713	+	U2	ENSG00000157500	APPL1-006	13	534	0.0160099	5.39394	17	504	0.020936	5.09091	0.721745	0.459762	FALSE	1	0.387023	0.997041	0.995904
3	57242914	57246075	81658	3161	+	U2	ENSG00000157500	APPL1-006	26	532	0.00797546	5.37374	47	494	0.0144172	4.9899	0.513678	0.00767345	FALSE	0.0635927	0.854149	0.998518	0.997119
3	57246222	57247394	81659	1172	+	U2	ENSG00000157500	APPL1-006	11	476	0.0086546	4.80808	18	437	0.0141621	4.41414	0.561041	0.185608	FALSE	0.642795	0.710493	0.998203	0.996802
3	57247477	57248192	81660	715	+	U2	ENSG00000157500	APPL1-006	6	635	0.00737101	6.41414	28	575	0.034398	5.80808	0.194038	7.14e-05	TRUE	0.00144438	2.22239	0.998852	0.994112
3	57248351	57249359	81661	1008	+	U2	ENSG00000157500	APPL1-006	11	618	0.00993677	6.24242	14	447	0.0126468	4.51515	0.568308	0.218373	FALSE	0.714949	0.347923	0.998411	0.997207
3	57249548	57252268	81662	2720	+	U2	ENSG00000157500	APPL1-006	28	516	0.0099326	5.21212	9	448	0.00319262	4.52525	2.70112	0.0107039	FALSE	0.0818522	-1.63743	0.998098	0.999295
3	57252311	57253681	81663	1370	+	U2	ENSG00000157500	APPL1-006	54	523	0.0367597	5.28283	54	484	0.0367597	4.88889	0.92543	0.761347	FALSE	1	0	0.99309	0.992537
3	57253738	57256956	81664	3218	+	U2	ENSG00000157500	APPL1-006	82	602	0.0247211	6.08081	91	521	0.0274344	5.26263	0.779855	0.140926	FALSE	0.532851	0.150243	0.995951	0.994814
3	57257051	57257245	81665	194	+	U2	ENSG00000157500	APPL1-006	1	359	0.00341297	3.62626	1	406	0.00341297	4.10101	1.13092	1	FALSE	1	0	0.99906	0.999168
3	57257428	57259027	81666	1599	+	U2	ENSG00000157500	APPL1-006	40	522	0.0235571	5.27273	10	539	0.00588928	5.44444	4.13027	1.68e-05	TRUE	0.000422155	-2	0.995552	0.998919
3	57259080	57259844	81667	764	+	U2	ENSG00000157500	APPL1-006	3	415	0.00347625	4.19192	2	381	0.0023175	3.84848	1.37711	1	FALSE	1	-0.584963	0.999171	0.999398
3	57260019	57260116	81668	97	+	U2	ENSG00000157500	APPL1-006	1	519	0.00510204	5.24242	4	501	0.0204082	5.06061	0.241329	0.211163	FALSE	0.698989	2	0.999028	0.995983
3	57260153	57260627	81669	474	+	U2	ENSG00000157500	APPL1-006	20	517	0.034904	5.22222	22	477	0.0383944	4.81818	0.838755	0.637534	FALSE	1	0.137504	0.993361	0.992094
3	57260774	57267741	81670	6967	+	U2	ENSG00000157500	APPL1-006	272	830	0.0384942	8.38384	219	731	0.0309935	7.38384	1.09387	0.406564	FALSE	1	-0.312676	0.99543	0.99582
3	57267792	57268397	81671	605	+	U2	ENSG00000157500	APPL1-006	95	819	0.134943	8.27273	121	716	0.171875	7.23232	0.686384	0.0108289	FALSE	0.0825693	0.349008	0.98395	0.976787
3	57268487	57269540	81672	1053	+	U2	ENSG00000157500	APPL1-006	500	672	0.434028	6.78788	453	575	0.393229	5.80808	0.944431	0.517933	FALSE	1	-0.142417	0.939901	0.936589
3	57269618	57276527	81673	6909	-	U2	ENSG00000239388	ASB14-002	17764	0	2.53482	0	16601	0	2.36886	0	NO_TEST	1	FALSE	1	-0.0976863	0	0
3	57276728	57277766	81674	1038	-	U2	ENSG00000239388	ASB14-002	55	0	0.0483729	0	66	0	0.0580475	0	NO_TEST	1	FALSE	1	0.263034	0	0
3	57277920	57278376	81675	456	-	U2	ENSG00000239388	ASB14-002	40	0	0.0720721	0	30	0	0.0540541	0	NO_TEST	1	FALSE	1	-0.415037	0	0
3	57278920	57280301	81676	1381	-	U2	ENSG00000239388	ASB14-002	22	0	0.0148649	0	11	0	0.00743243	0	NO_TEST	1	FALSE	1	-1	0	0
3	57280453	57283176	81677	2723	-	U2	ENSG00000239388	ASB14-002	30	0	0.0106308	0	34	0	0.0120482	0	NO_TEST	1	FALSE	1	0.180572	0	0
3	57280473	57283193	81678	2720	-	U2	ENSG00000239388	ASB14-002	30	0	0.0106421	0	34	0	0.012061	0	NO_TEST	1	FALSE	1	0.180572	0	0
3	57283439	57287900	81679	4461	-	U2	ENSG00000239388	ASB14-002	60	0	0.0131579	0	40	0	0.00877193	0	NO_TEST	1	FALSE	1	-0.584963	0	0
3	57288059	57288154	81680	95	-	U2	ENSG00000239388	ASB14-002	0	0	0	0	0	0	0	0	NO_TEST	1	FALSE	1	#DIV/0!	#DIV/0!	#DIV/0!
3	57288286	57288962	81681	676	-	U2	ENSG00000239388	ASB14-002	0	0	0	0	0	0	0	0	NO_TEST	1	FALSE	1	#DIV/0!	#DIV/0!	#DIV/0!
3	57288966	57289068	81683	102	-	U2	ENSG00000239388	ASB14-002	0	0	0	0	0	0	0	0	NO_TEST	1	FALSE	1	#DIV/0!	#DIV/0!	#DIV/0!
3	57289123	57291911	81684	2788	-	U2	ENSG00000239388	ASB14-002	4	0	0.00138552	0	6	0	0.00207828	0	NO_TEST	1	FALSE	1	0.584963	0	0
3	57292104	57292632	81685	528	-	U2	ENSG00000239388	ASB14-002	1	0	0.0015949	0	0	0	0	0	NO_TEST	1	FALSE	1	#NUM!	0	#DIV/0!
3	57293971	57295524	81686	1553	-	U2	ENSG00000174844	DNAH12-201	2	12	0.00121065	0.121212	2	10	0.00121065	0.10101	0.833333	1	FALSE	1	0	0.990111	0.988156
3	57295592	57296343	81687	751	-	U2	ENSG00000174844	DNAH12-201	8	22	0.00941177	0.222222	3	18	0.00352941	0.181818	2.18182	0.490468	FALSE	1	-1.41504	0.959368	0.980958
3	57296435	57296846	81688	411	-	U2	ENSG00000174844	DNAH12-201	0	27	0	0.272727	3	21	0.00588235	0.212121	0	0.0971909	FALSE	0.412673	#DIV/0!	1	0.973017
3	57296984	57297132	81689	148	-	U2	ENSG00000174844	DNAH12-201	5	0	0.0202429	0	9	0	0.0364372	0	NO_TEST	1	FALSE	1	0.847997	0	0
3	57301939	57309150	81692	7211	-	U2	ENSG00000174844	DNAH12-201	5	9	0.000683995	0.0909091	14	19	0.00191519	0.191919	0.753968	0.753167	FALSE	1	1.48543	0.992532	0.990119
3	57309254	57309665	81693	411	-	U2	ENSG00000174844	DNAH12-201	0	7	0	0.0707071	1	21	0.00196078	0.212121	0	1	FALSE	1	#DIV/0!	1	0.990841
3	57309854	57310716	81694	862	-	U2	ENSG00000174844	DNAH12-201	2	16	0.00208116	0.161616	0	17	0	0.171717	inf	0.485714	FALSE	1	#NUM!	0.987287	1
3	57310950	57314493	81695	3543	-	U2	ENSG00000174844	DNAH12-201	7	23	0.00192202	0.232323	2	11	0.000549149	0.111111	1.67391	0.69886	FALSE	1	-1.80735	0.991795	0.995082
3	57314631	57322342	81697	7711	-	U2	ENSG00000174844	DNAH12-201	32	14	0.00409731	0.141414	39	15	0.0049936	0.151515	0.879121	0.827026	FALSE	1	0.285402	0.971842	0.968094
3	57322483	57323006	81698	523	-	U2	ENSG00000174844	DNAH12-201	0	21	0	0.212121	1	26	0.00160772	0.262626	0	1	FALSE	1	#DIV/0!	1	0.993916
3	57323260	57323468	81699	208	-	U2	ENSG00000174844	DNAH12-201	0	11	0	0.111111	0	12	0	0.121212	NO_TEST	1	FALSE	1	#DIV/0!	1	1
3	57323619	57334464	81700	10845	-	U2	ENSG00000174844	DNAH12-201	36	14	0.00328947	0.141414	31	17	0.0028326	0.171717	1.41014	0.516198	FALSE	1	-0.215729	0.977268	0.983772
3	57334609	57334781	81701	172	-	U2	ENSG00000174844	DNAH12-201	3	14	0.0110701	0.141414	3	11	0.0110701	0.111111	0.785714	1	FALSE	1	0	0.927402	0.909396
3	57334940	57352084	81702	17144	-	U2	ENSG00000174844	DNAH12-201	69	0	0.00400162	0	105	1	0.00608943	0.010101	inf	1	FALSE	1	0.605721	0	0.623887
3	57352225	57357175	81703	4950	-	U2	ENSG00000174844	DNAH12-201	4	0	0.000792236	0	0	0	0	0	NO_TEST	1	FALSE	1	#NUM!	0	#DIV/0!
3	57357348	57363593	81705	6245	-	U2	ENSG00000174844	DNAH12-201	14	2	0.00220681	0.020202	30	1	0.00472888	0.010101	0.233333	0.263953	FALSE	0.806074	1.09954	0.901521	0.681125
3	57363786	57366728	81706	2942	-	U2	ENSG00000174844	DNAH12-201	14	0	0.00460375	0	46	3	0.0151266	0.030303	inf	1	FALSE	1	1.71621	0	0.667032
3	57366921	57368045	81707	1124	-	U2	ENSG00000174844	DNAH12-201	3	4	0.00245298	0.040404	0	2	0	0.020202	inf	0.5	FALSE	1	#NUM!	0.942764	1
3	57368260	57375370	81708	7110	-	U2	ENSG00000174844	DNAH12-201	0	3	0	0.030303	6	3	0.000832293	0.030303	0	0.181818	FALSE	0.633968	#DIV/0!	1	0.973269
3	57375516	57375817	81709	301	-	U2	ENSG00000174844	DNAH12-201	0	1	0	0.010101	1	0	0.0025	0	0	1	FALSE	1	#DIV/0!	1	0
3	57375965	57376980	81710	1015	-	U2	ENSG00000174844	DNAH12-201	0	1	0	0.010101	2	1	0.00179533	0.010101	0	1	FALSE	1	#DIV/0!	1	0.849085
3	57377222	57379157	81711	1935	-	U2	ENSG00000174844	DNAH12-201	0	6	0	0.0606061	1	2	0.000491642	0.020202	0	0.333333	FALSE	0.93692	#DIV/0!	1	0.976242
3	57379298	57380277	81712	979	-	U2	ENSG00000174844	DNAH12-201	2	3	0.00185529	0.030303	0	0	0	0	NO_TEST	1	FALSE	1	#NUM!	0.942308	#DIV/0!
3	57380367	57382261	81713	1894	-	U2	ENSG00000174844	DNAH12-201	0	4	0	0.040404	0	1	0	0.010101	NO_TEST	1	FALSE	1	#DIV/0!	1	1
3	57382393	57384828	81714	2435	-	U2	ENSG00000174844	DNAH12-201	1	9	0.000394633	0.0909091	1	3	0.000394633	0.030303	0.333333	0.505495	FALSE	1	0	0.995678	0.987145
3	57385005	57385348	81715	343	-	U2	ENSG00000174844	DNAH12-201	0	13	0	0.131313	0	1	0	0.010101	NO_TEST	1	FALSE	1	#DIV/0!	1	1
3	57385429	57386440	81716	1011	-	U2	ENSG00000174844	DNAH12-201	1	9	0.000900901	0.0909091	0	2	0	0.020202	inf	1	FALSE	1	#NUM!	0.990187	1
3	57386603	57387085	81717	482	-	U2	ENSG00000174844	DNAH12-201	2	0	0.00344234	0	0	2	0	0.020202	inf	0.333333	FALSE	0.93692	#NUM!	0	1
3	57387219	57391871	81718	4652	-	U2	ENSG00000174844	DNAH12-201	0	7	0	0.0707071	0	3	0	0.030303	NO_TEST	1	FALSE	1	#DIV/0!	1	1
3	57392066	57394170	81719	2104	-	U2	ENSG00000174844	DNAH12-201	4	0	0.00181571	0	0	2	0	0.020202	inf	0.0666667	FALSE	0.316182	#NUM!	0	1
3	57402429	57403308	81721	879	-	U2	ENSG00000174844	DNAH12-201	0	0	0	0	0	0	0	0	NO_TEST	1	FALSE	1	#DIV/0!	#DIV/0!	#DIV/0!
3	57403501	57404968	81722	1467	-	U2	ENSG00000174844	DNAH12-201	0	0	0	0	0	1	0	0.010101	NO_TEST	1	FALSE	1	#DIV/0!	#DIV/0!	1
3	57405147	57405652	81723	505	-	U2	ENSG00000174844	DNAH12-201	0	6	0	0.0606061	0	2	0	0.020202	NO_TEST	1	FALSE	1	#DIV/0!	1	1
3	57405952	57408279	81724	2327	-	U2	ENSG00000174844	DNAH12-201	0	0	0	0	0	0	0	0	NO_TEST	1	FALSE	1	#DIV/0!	#DIV/0!	#DIV/0!
3	57408535	57413745	81725	5210	-	U2	ENSG00000174844	DNAH12-201	1	0	0.000188359	0	2	0	0.000376719	0	NO_TEST	1	FALSE	1	1	0	0
3	57413912	57415425	81726	1513	-	U2	ENSG00000174844	DNAH12-201	0	0	0	0	0	1	0	0.010101	NO_TEST	1	FALSE	1	#DIV/0!	#DIV/0!	1
3	57415564	57419366	81727	3802	-	U2	ENSG00000174844	DNAH12-201	0	2	0	0.020202	2	2	0.000512689	0.020202	0	0.466667	FALSE	1	#DIV/0!	1	0.97525
3	57419518	57421517	81728	1999	-	U2	ENSG00000174844	DNAH12-201	0	0	0	0	1	2	0.000476644	0.020202	NO_TEST	1	FALSE	1	#DIV/0!	#DIV/0!	0.97695
3	57421706	57425021	81729	3315	-	U2	ENSG00000174844	DNAH12-201	0	9	0	0.0909091	2	1	0.000585823	0.010101	0	0.0454545	FALSE	0.240752	#DIV/0!	1	0.945183
3	57421729	57428338	81730	6609	-	U2	ENSG00000174844	DNAH12-201	15	0	0.00223614	0	9	0	0.00134168	0	NO_TEST	1	FALSE	1	-0.736965	0	0
3	57425141	57428632	81731	3491	-	U2	ENSG00000174844	DNAH12-201	0	4	0	0.040404	2	0	0.000557103	0	0	0.0666667	FALSE	0.316182	#DIV/0!	1	0
3	57428464	57428649	81732	185	-	U2	ENSG00000174844	DNAH12-201	6	0	0.0211268	0	2	0	0.00704225	0	NO_TEST	1	FALSE	1	-1.58496	0	0
3	57428821	57429690	81733	869	-	U2	ENSG00000174844	DNAH12-201	0	3	0	0.030303	0	4	0	0.040404	NO_TEST	1	FALSE	1	#DIV/0!	1	1
3	57429774	57433366	81734	3592	-	U2	ENSG00000174844	DNAH12-201	1	1	0.000270929	0.010101	4	0	0.00108372	0	0	0.333333	FALSE	0.93692	2	0.973879	0
3	57433507	57433644	81735	137	-	U2	ENSG00000174844	DNAH12-201	0	3	0	0.030303	0	0	0	0	NO_TEST	1	FALSE	1	#DIV/0!	1	#DIV/0!
3	57433828	57436950	81736	3122	-	U2	ENSG00000174844	DNAH12-201	4	0	0.00124185	0	2	1	0.000620925	0.010101	inf	0.428571	FALSE	1	-1	0	0.942088
3	57437060	57444696	81737	7636	-	U2	ENSG00000174844	DNAH12-201	11	2	0.00142211	0.020202	4	2	0.00051713	0.020202	2.75	0.557276	FALSE	1	-1.45943	0.934235	0.975041
3	57444816	57445173	81738	357	-	U2	ENSG00000174844	DNAH12-201	2	0	0.00438597	0	0	3	0	0.030303	inf	0.1	FALSE	0.420131	#NUM!	0	1
3	57445419	57446030	81739	611	-	U2	ENSG00000174844	DNAH12-201	11	0	0.015493	0	0	5	0	0.0505051	inf	0.000228938	TRUE	0.00383741	#NUM!	0	1
3	57446270	57446536	81740	266	-	U2	ENSG00000174844	DNAH12-201	4	8	0.0109589	0.0808081	1	1	0.00273973	0.010101	0.5	1	FALSE	1	-2	0.880579	0.786638
3	57446689	57452842	81741	6153	-	U2	ENSG00000174844	DNAH12-201	45	0	0.0071977	0	31	0	0.00495841	0	NO_TEST	1	FALSE	1	-0.537657	0	0
3	57453015	57453246	81742	231	-	U2	ENSG00000174844	DNAH12-201	0	0	0	0	0	0	0	0	NO_TEST	1	FALSE	1	#DIV/0!	#DIV/0!	#DIV/0!
3	57453403	57454774	81743	1371	-	U2	ENSG00000174844	DNAH12-201	0	0	0	0	6	0	0.00408163	0	NO_TEST	1	FALSE	1	#DIV/0!	#DIV/0!	0
3	57454894	57457720	81744	2826	-	U2	ENSG00000174844	DNAH12-201	0	0	0	0	0	0	0	0	NO_TEST	1	FALSE	1	#DIV/0!	#DIV/0!	#DIV/0!
3	57458003	57458098	81745	95	-	U2	ENSG00000174844	DNAH12-201	0	0	0	0	0	0	0	0	NO_TEST	1	FALSE	1	#DIV/0!	#DIV/0!	#DIV/0!
3	57458220	57459591	81746	1371	-	U2	ENSG00000174844	DNAH12-201	0	0	0	0	0	0	0	0	NO_TEST	1	FALSE	1	#DIV/0!	#DIV/0!	#DIV/0!
3	57459786	57461488	81747	1702	-	U2	ENSG00000174844	DNAH12-201	0	0	0	0	0	0	0	0	NO_TEST	1	FALSE	1	#DIV/0!	#DIV/0!	#DIV/0!
3	57461689	57462689	81748	1000	-	U2	ENSG00000174844	DNAH12-201	0	0	0	0	0	0	0	0	NO_TEST	1	FALSE	1	#DIV/0!	#DIV/0!	#DIV/0!
3	57462838	57468767	81749	5929	-	U2	ENSG00000174844	DNAH12-201	0	0	0	0	0	0	0	0	NO_TEST	1	FALSE	1	#DIV/0!	#DIV/0!	#DIV/0!
3	57462875	57468735	81750	5860	-	U2	ENSG00000174844	DNAH12-201	0	0	0	0	0	0	0	0	NO_TEST	1	FALSE	1	#DIV/0!	#DIV/0!	#DIV/0!
3	57468979	57470442	81751	1463	-	U2	ENSG00000174844	DNAH12-201	0	3	0	0.030303	0	0	0	0	NO_TEST	1	FALSE	1	#DIV/0!	1	#DIV/0!
3	57470636	57471471	81752	835	-	U2	ENSG00000174844	DNAH12-201	0	3	0	0.030303	0	0	0	0	NO_TEST	1	FALSE	1	#DIV/0!	1	#DIV/0!
3	57471606	57472545	81753	939	-	U2	ENSG00000174844	DNAH12-201	0	0	0	0	0	0	0	0	NO_TEST	1	FALSE	1	#DIV/0!	#DIV/0!	#DIV/0!
3	57472671	57483375	81754	10704	-	U2	ENSG00000174844	DNAH12-201	2	0	0.000185134	0	9	0	0.000833102	0	NO_TEST	1	FALSE	1	2.16992	0	0
3	57483511	57489508	81755	5997	-	U2	ENSG00000174844	DNAH12-201	0	0	0	0	1	0	0.000164042	0	NO_TEST	1	FALSE	1	#DIV/0!	#DIV/0!	0
3	57498538	57501320	81757	2782	-	U2	ENSG00000174844	DNAH12-201	2	0	0.000694203	0	0	0	0	0	NO_TEST	1	FALSE	1	#NUM!	0	#DIV/0!
3	57501412	57502322	81758	910	-	U2	ENSG00000174844	DNAH12-201	1	0	0.00099108	0	0	1	0	0.010101	inf	1	FALSE	1	#NUM!	0	1
3	57502479	57504015	81759	1536	-	U2	ENSG00000174844	DNAH12-201	2	0	0.00122324	0	1	1	0.000611621	0.010101	inf	1	FALSE	1	-1	0	0.942907
3	57504204	57507642	81760	3438	-	U2	ENSG00000174844	DNAH12-201	1	0	0.000282725	0	0	0	0	0	NO_TEST	1	FALSE	1	#NUM!	0	#DIV/0!
3	57507838	57508381	81761	543	-	U2	ENSG00000174844	DNAH12-201	0	0	0	0	0	0	0	0	NO_TEST	1	FALSE	1	#DIV/0!	#DIV/0!	#DIV/0!
3	57508540	57509139	81762	599	-	U2	ENSG00000174844	DNAH12-201	0	0	0	0	0	0	0	0	NO_TEST	1	FALSE	1	#DIV/0!	#DIV/0!	#DIV/0!
3	57509212	57510789	81763	1577	-	U2	ENSG00000174844	DNAH12-201	4	0	0.00238663	0	2	0	0.00119332	0	NO_TEST	1	FALSE	1	-1	0	0
3	57510979	57523582	81764	12603	-	U2	ENSG00000174844	DNAH12-201	5	0	0.000393639	0	10	0	0.000787278	0	NO_TEST	1	FALSE	1	1	0	0
3	57523609	57523802	81765	193	-	U2	ENSG00000174844	DNAH12-201	0	0	0	0	0	1	0	0.010101	NO_TEST	1	FALSE	1	#DIV/0!	#DIV/0!	1
3	57523884	57542700	81766	18816	-	U2	ENSG00000174844	DNAH12-201	54	0	0.00285488	0	28	1	0.00148031	0.010101	inf	0.349398	FALSE	0.96661	-0.947532	0	0.872181
3	57542903	57544196	81767	1293	-	U2	ENSG00000174844	DNAH12-201	2	0	0.00143678	0	6	0	0.00431035	0	NO_TEST	1	FALSE	1	1.58496	0	0
3	57557687	57559309	81768	1622	+	U2	ENSG00000174840	PDE12-001	18	500	0.010459	5.05051	32	508	0.0185938	5.13131	0.5715	0.0810956	FALSE	0.363199	0.830075	0.997933	0.996389
3	57559388	57559561	81769	173	+	U2	ENSG00000174840	PDE12-001	51	476	0.1875	4.80808	45	593	0.165441	5.9899	1.4119	0.1094	FALSE	0.447173	-0.180572	0.962467	0.973122
3	57572298	57575547	81770	3249	-	U2	ENSG00000168374	ARF4-009	126	7595	0.0376344	76.7172	162	7733	0.0483871	78.1111	0.79191	0.0568295	FALSE	0.282863	0.36257	0.99951	0.999381
3	57575673	57577315	81771	1642	-	U2	ENSG00000168374	ARF4-009	268	8822	0.153935	89.1111	572	8524	0.328547	86.101	0.452705	2.79e-27	TRUE	1.1e-24	1.09378	0.998276	0.996199
3	57577387	57583897	81772	6510	-	U2	ENSG00000168374	ARF4-009	1931	8899	0.292177	89.8889	2030	8646	0.307157	87.3333	0.924188	0.0254731	FALSE	0.157386	0.0721316	0.99676	0.996495
3	57584060	57584383	81778	323	-	U2	ENSG00000168374	ARF4-009	129	0	0.305687	0	58	0	0.137441	0	NO_TEST	1	FALSE	1	-1.15325	0	0
3	57596805	57597073	81780	268	-	U2	ENSG00000168374	ARF4-009	23	0	0.0626703	0	28	3	0.0762943	0.030303	inf	0.252621	FALSE	0.783214	0.283793	0	0.284276
3	57597223	57597331	81781	108	-	U2	ENSG00000168374	ARF4-009	6170	12	29.8068	0.121212	6424	20	31.0338	0.20202	1.60077	0.217914	FALSE	0.713865	0.0582014	0.00405013	0.00646758
3	57598051	57600058	81784	2007	+	U2	ENSG00000272146	ARF4-AS1-002	106	9	0.0503324	0.0909091	80	33	0.0379867	0.333333	4.85833	3.05e-05	TRUE	0.000703359	-0.405992	0.643643	0.897698
3	57600169	57600742	81786	573	+	U2	ENSG00000272146	ARF4-AS1-002	2	25	0.00297619	0.252525	7	34	0.0104167	0.343434	0.388571	0.300338	FALSE	0.87784	1.80736	0.988352	0.970562
3	57628345	57628810	81787	465	-	U2	ENSG00000174839	DENND6A-006	4	508	0.0070922	5.13131	16	414	0.0283688	4.18182	0.20374	0.00236437	TRUE	0.0254343	2	0.99862	0.993262
3	57628885	57630420	81789	1535	-	U2	ENSG00000174839	DENND6A-006	53	600	0.0324357	6.06061	75	483	0.0458996	4.87879	0.568867	0.00352312	TRUE	0.0348777	0.500898	0.994677	0.99068
3	57630523	57630714	81790	191	-	U2	ENSG00000174839	DENND6A-006	13	646	0.0448276	6.52525	10	509	0.0344828	5.14141	1.0243	1	FALSE	1	-0.378512	0.993177	0.993338
3	57630824	57630924	81791	100	-	U2	ENSG00000174839	DENND6A-006	5	488	0.0251256	4.92929	2	443	0.0100503	4.47475	2.26947	0.455686	FALSE	1	-1.32193	0.994929	0.997759
3	57630978	57633264	81792	2286	-	U2	ENSG00000174839	DENND6A-006	43	376	0.0180293	3.79798	61	432	0.0255765	4.36364	0.809906	0.347503	FALSE	0.963117	0.504473	0.995275	0.994173
3	57633354	57634557	81793	1203	-	U2	ENSG00000174839	DENND6A-006	29	313	0.0222734	3.16162	44	319	0.0337942	3.22222	0.671725	0.137461	FALSE	0.523367	0.601451	0.993004	0.989621
3	57634622	57634703	81794	81	-	U2	ENSG00000174839	DENND6A-006	24	424	0.133333	4.28283	20	385	0.111111	3.88889	1.08962	0.877132	FALSE	1	-0.263034	0.969808	0.972222
3	57634769	57641652	81795	6883	-	U2	ENSG00000174839	DENND6A-006	211	307	0.0302206	3.10101	200	316	0.0286451	3.19192	1.08593	0.525673	FALSE	1	-0.077243	0.990349	0.991106
3	57641747	57645660	81796	3913	-	U2	ENSG00000174839	DENND6A-006	43	513	0.0107178	5.18182	77	344	0.0191924	3.47475	0.374472	1.04e-06	TRUE	3.74e-05	0.840522	0.997936	0.994507
3	57645756	57646315	81797	559	-	U2	ENSG00000174839	DENND6A-006	1	438	0.00151976	4.42424	6	275	0.00911854	2.77778	0.104642	0.0160349	FALSE	0.111304	2.58496	0.999657	0.996728
3	57646438	57657679	81798	11241	-	U2	ENSG00000174839	DENND6A-006	84	439	0.00740741	4.43434	59	316	0.00520282	3.19192	1.02483	0.926502	FALSE	1	-0.509674	0.998332	0.998373
3	57657735	57659117	81799	1382	-	U2	ENSG00000174839	DENND6A-006	36	359	0.0243079	3.62626	28	325	0.0189061	3.28283	1.16395	0.602037	FALSE	1	-0.36257	0.993341	0.994274
3	57659180	57660759	81801	1579	-	U2	ENSG00000174839	DENND6A-006	25	450	0.0148987	4.54545	18	318	0.0107271	3.21212	0.981481	1	FALSE	1	-0.473931	0.996733	0.996672
3	57660839	57661445	81802	606	-	U2	ENSG00000174839	DENND6A-006	20	360	0.0283688	3.63636	11	242	0.0156028	2.44444	1.22222	0.708198	FALSE	1	-0.862496	0.992259	0.993658
3	57661551	57663635	81803	2084	-	U2	ENSG00000174839	DENND6A-006	16	388	0.00732936	3.91919	27	283	0.0123683	2.85859	0.432226	0.0105582	FALSE	0.0810294	0.754888	0.998133	0.995692
3	57663716	57666122	81804	2406	-	U2	ENSG00000174839	DENND6A-006	465	302	0.185629	3.05051	352	240	0.140519	2.42424	1.04982	0.695796	FALSE	1	-0.401655	0.942639	0.945212
3	57666235	57672255	81805	6020	-	U2	ENSG00000174839	DENND6A-006	96	280	0.0156888	2.82828	58	273	0.00947867	2.75758	1.61379	0.0106162	FALSE	0.0813589	-0.726981	0.994483	0.996574
3	57672298	57672399	81806	101	-	U2	ENSG00000174839	DENND6A-006	7	273	0.035	2.75758	3	242	0.015	2.44444	2.06838	0.350079	FALSE	0.967809	-1.22239	0.987467	0.993901
3	57672438	57692781	81807	20343	-	U2	ENSG00000174839	DENND6A-006	346	143	0.0169259	1.44444	312	120	0.0152627	1.21212	0.930608	0.661106	FALSE	1	-0.149226	0.988418	0.987565
3	57756342	57756547	81810	205	+	U2	ENSG00000163681	SLMAP-010	56	228	0.184211	2.30303	69	290	0.226974	2.92929	1.03229	0.92016	FALSE	1	0.30117	0.925938	0.928088
3	57757849	57831382	81811	73533	+	U2	ENSG00000163681	SLMAP-010	317	630	0.00430519	6.36364	219	586	0.00297425	5.91919	1.34639	0.00495466	TRUE	0.0453266	-0.533552	0.999324	0.999498
3	57831530	57841298	81813	9768	+	U2	ENSG00000163681	SLMAP-010	172	762	0.0174318	7.69697	88	647	0.00891862	6.53535	1.65957	0.000307425	TRUE	0.00490723	-0.966833	0.99774	0.998637
3	57841371	57847196	81814	5825	+	U2	ENSG00000163681	SLMAP-010	21	631	0.0035449	6.37374	39	551	0.00658339	5.56566	0.470194	0.00756533	FALSE	0.0629116	0.893085	0.999444	0.998819
3	57847233	57849753	81815	2520	+	U2	ENSG00000163681	SLMAP-010	24	691	0.0091638	6.9798	29	685	0.0110729	6.91919	0.8204	0.488251	FALSE	1	0.273019	0.998689	0.998402
3	57849816	57857732	81816	7916	+	U2	ENSG00000163681	SLMAP-010	249	815	0.0310668	8.23232	305	771	0.0380536	7.78788	0.772318	0.0102428	FALSE	0.0791788	0.292663	0.99624	0.995137
3	57857828	57858087	81817	259	+	U2	ENSG00000163681	SLMAP-010	36	766	0.100559	7.73737	45	609	0.125698	6.15152	0.636031	0.0510639	FALSE	0.261588	0.321928	0.98717	0.979975
3	57858159	57860698	81818	2539	+	U2	ENSG00000163681	SLMAP-010	39	1083	0.0147839	10.9394	46	857	0.0174375	8.65657	0.670902	0.0751094	FALSE	0.34444	0.23816	0.99865	0.99799
3	57860839	57861948	81819	1109	+	U2	ENSG00000163681	SLMAP-010	3	893	0.00248344	9.0202	8	653	0.00662252	6.59596	0.274216	0.0626227	FALSE	0.302837	1.41504	0.999725	0.998997
3	57862086	57864547	81820	2461	+	U2	ENSG00000163681	SLMAP-010	23	1149	0.00898437	11.6061	21	889	0.00820313	8.9798	0.847404	0.645876	FALSE	1	-0.131245	0.999226	0.999087
3	57864716	57864806	81821	90	+	U2	ENSG00000163681	SLMAP-010	12	606	0.0634921	6.12121	11	469	0.0582011	4.73737	0.844284	0.678499	FALSE	1	-0.125531	0.989734	0.987864
3	57864857	57865241	81826	384	+	U2	ENSG00000163681	SLMAP-010	40	151	0.0828157	1.52525	15	116	0.0310559	1.17172	2.04857	0.0342011	FALSE	0.195307	-1.41504	0.9485	0.97418
3	57865292	57871635	81829	6343	+	U2	ENSG00000163681	SLMAP-010	96	196	0.0149022	1.9798	95	167	0.014747	1.68687	0.86101	0.421232	FALSE	1	-0.0151069	0.992529	0.991334
3	57871698	57890040	81831	18342	+	U2	ENSG00000163681	SLMAP-010	151	460	0.00818828	4.64646	103	315	0.00558538	3.18182	1.0039	1	FALSE	1	-0.551904	0.998241	0.998248
3	57896371	57896510	81834	139	+	U2	ENSG00000163681	SLMAP-010	70	32	0.294118	0.323232	51	16	0.214286	0.161616	0.686275	0.30269	FALSE	0.882579	-0.456858	0.52358	0.429942
3	57896591	57896872	81835	281	+	U2	ENSG00000163681	SLMAP-010	8	1051	0.0210526	10.6162	6	843	0.0157895	8.51515	1.06946	1	FALSE	1	-0.415037	0.998021	0.998149
3	57896932	57907883	81836	10951	+	U2	ENSG00000163681	SLMAP-010	217	956	0.019638	9.65657	261	795	0.0236199	8.0303	0.691399	0.000434045	TRUE	0.00648759	0.266355	0.99797	0.997067
3	57908006	57909075	81839	1069	+	U2	ENSG00000163681	SLMAP-010	64	928	0.0547945	9.37374	79	741	0.067637	7.48485	0.646879	0.0141043	FALSE	0.101023	0.303781	0.994188	0.991044
3	57909150	57912380	81840	3230	+	U2	ENSG00000163681	SLMAP-010	149	1095	0.0447582	11.0606	124	912	0.0372484	9.21212	1.0008	1	FALSE	1	-0.264972	0.99597	0.995973
3	57912701	57913157	81841	456	+	U2	ENSG00000163681	SLMAP-010	1	1088	0.0018018	10.9899	7	954	0.0126126	9.63636	0.125263	0.0295305	FALSE	0.175334	2.80735	0.999836	0.998693
3	57913275	57916905	81842	3630	+	U2	ENSG00000163681	SLMAP-010	41	975	0.0109949	9.84848	46	844	0.0123357	8.52525	0.77155	0.271435	FALSE	0.821563	0.16601	0.998885	0.998555
3	57917077	57922888	81843	5811	+	U2	ENSG00000163681	SLMAP-010	251	1043	0.0424704	10.5354	214	804	0.0362098	8.12121	0.904132	0.347021	FALSE	0.962356	-0.230077	0.995985	0.995561
3	57923023	57925844	81845	2821	+	U2	ENSG00000163681	SLMAP-010	607	1030	0.207877	10.404	741	862	0.253767	8.70707	0.685552	1.31e-07	TRUE	5.94e-06	0.287777	0.980411	0.97168
3	57925934	57927295	81847	1361	+	U2	ENSG00000163681	SLMAP-010	690	904	0.472603	9.13131	665	697	0.455479	7.0404	0.800003	0.00270819	TRUE	0.0283182	-0.053242	0.950791	0.939236
3	58008856	58077045	81848	68189	+	U2	ENSG00000136068	FLNB-201	268	1089	0.00392455	11	194	1116	0.00284091	11.2727	1.41569	0.000866943	TRUE	0.0113934	-0.466176	0.999643	0.999748
3	58078519	58078716	81850	197	+	U2	ENSG00000136068	FLNB-201	1	0	0.00337838	0	2	0	0.00675676	0	NO_TEST	1	FALSE	1	1	0	0
3	58078814	58081628	81851	2814	+	U2	ENSG00000136068	FLNB-201	6	974	0.00205973	9.83838	19	1003	0.00652248	10.1313	0.325192	0.014559	FALSE	0.10352	1.66297	0.999791	0.999357
3	58081776	58094835	81852	13059	+	U2	ENSG00000136068	FLNB-201	104	1413	0.00790394	14.2727	81	1361	0.00615595	13.7475	1.2367	0.172004	FALSE	0.61059	-0.36059	0.999447	0.999552
3	58094954	58096140	81853	1186	+	U2	ENSG00000136068	FLNB-201	11	1311	0.00856031	13.2424	16	1231	0.0124514	12.4343	0.645547	0.333655	FALSE	0.937571	0.540568	0.999354	0.999
3	58096218	58097814	81854	1596	+	U2	ENSG00000136068	FLNB-201	82	1356	0.0483776	13.697	68	1397	0.040118	14.1111	1.24234	0.208939	FALSE	0.694013	-0.270089	0.99648	0.997165
3	58097977	58098710	81855	733	+	U2	ENSG00000136068	FLNB-201	12	1663	0.0144231	16.798	3	1605	0.00360577	16.2121	3.86049	0.0353046	FALSE	0.199798	-2	0.999142	0.999778
3	58098908	58102202	81856	3294	+	U2	ENSG00000136068	FLNB-201	15	1665	0.00442087	16.8182	6	1514	0.00176835	15.2929	2.27327	0.122941	FALSE	0.484811	-1.32193	0.999737	0.999884
3	58102340	58103958	81857	1618	+	U2	ENSG00000136068	FLNB-201	7	1569	0.00407688	15.8485	4	1547	0.00232964	15.6263	1.72546	0.54825	FALSE	1	-0.807355	0.999743	0.999851
3	58104085	58105079	81858	994	+	U2	ENSG00000136068	FLNB-201	6	1683	0.00548948	17	3	1695	0.00274474	17.1212	2.01426	0.341871	FALSE	0.952795	-1	0.999677	0.99984
3	58105216	58106679	81859	1463	+	U2	ENSG00000136068	FLNB-201	139	1516	0.0889885	15.3131	97	1489	0.0620999	15.0404	1.40747	0.0147726	FALSE	0.104676	-0.519028	0.994222	0.995888
3	58106873	58108457	81860	1584	+	U2	ENSG00000136068	FLNB-201	74	1436	0.0439691	14.5051	43	1565	0.0255496	15.8081	1.87553	0.00126624	TRUE	0.01549	-0.783189	0.996978	0.998386
3	58108571	58109178	81861	607	+	U2	ENSG00000136068	FLNB-201	6	1442	0.00849858	14.5657	5	1496	0.00708215	15.1111	1.24494	0.770328	FALSE	1	-0.263034	0.999417	0.999532
3	58109322	58109575	81862	253	+	U2	ENSG00000136068	FLNB-201	3	1142	0.00852273	11.5354	1	1320	0.00284091	13.3333	3.4676	0.342969	FALSE	0.954858	-1.58496	0.999262	0.999787
3	58109699	58110009	81863	310	+	U2	ENSG00000136068	FLNB-201	11	1787	0.0268949	18.0505	5	1930	0.0122249	19.4949	2.37605	0.132037	FALSE	0.50887	-1.1375	0.998512	0.999373
3	58110170	58111790	81864	1620	+	U2	ENSG00000136068	FLNB-201	289	1428	0.168121	14.4242	342	1541	0.198953	15.5657	0.911898	0.312835	FALSE	0.902231	0.242927	0.988479	0.98738
3	58111881	58112148	81865	267	+	U2	ENSG00000136068	FLNB-201	112	1693	0.306011	17.101	84	1662	0.229508	16.7879	1.30892	0.0775641	FALSE	0.352114	-0.415037	0.98242	0.986513
3	58112318	58118871	81866	6553	+	U2	ENSG00000136068	FLNB-201	192	1713	0.0288635	17.303	346	1682	0.0520144	16.9899	0.544871	1.68e-10	TRUE	1.37e-08	0.849666	0.998335	0.996948
3	58118989	58121240	81867	2251	+	U2	ENSG00000136068	FLNB-201	24	1813	0.0102128	18.3131	21	1917	0.00893617	19.3636	1.20842	0.551582	FALSE	1	-0.192645	0.999443	0.999539
3	58121503	58123092	81868	1589	+	U2	ENSG00000136068	FLNB-201	13	1520	0.00770142	15.3535	5	1698	0.00296209	17.1515	2.90447	0.0552357	FALSE	0.276939	-1.37851	0.999499	0.999827
3	58123690	58124331	81869	641	+	U2	ENSG00000136068	FLNB-201	28	1978	0.0378378	19.9798	30	2044	0.0405405	20.6465	0.964476	0.895789	FALSE	1	0.0995357	0.99811	0.99804
3	58124505	58125580	81870	1075	+	U2	ENSG00000136068	FLNB-201	9	1461	0.0076661	14.7576	7	1335	0.00596252	13.4848	1.17483	0.806315	FALSE	1	-0.36257	0.999481	0.999558
3	58125743	58126601	81871	858	+	U2	ENSG00000136068	FLNB-201	2	1958	0.00208986	19.7778	4	1923	0.00417973	19.4242	0.491062	0.448923	FALSE	1	1	0.999894	0.999785
3	58126762	58130740	81872	3978	+	U2	ENSG00000136068	FLNB-201	24	1872	0.00588668	18.9091	18	2017	0.00441501	20.3737	1.43661	0.278463	FALSE	0.835785	-0.415037	0.999689	0.999783
3	58130908	58131926	81873	1018	+	U2	ENSG00000136068	FLNB-201	541	228	0.484333	2.30303	484	202	0.433303	2.0404	0.990304	0.954135	FALSE	1	-0.160622	0.82624	0.824836
3	58132019	58132807	81875	788	+	U2	ENSG00000136068	FLNB-201	513	230	0.578354	2.32323	437	165	0.492672	1.66667	0.842155	0.166263	FALSE	0.59735	-0.231326	0.800677	0.771841
3	58132931	58134615	81876	1684	+	U2	ENSG00000136068	FLNB-201	27	1616	0.015143	16.3232	43	1668	0.0241167	16.8485	0.648112	0.0904894	FALSE	0.392589	0.671377	0.999073	0.998571
3	58134772	58135978	81877	1206	+	U2	ENSG00000136068	FLNB-201	5	1462	0.00383142	14.7677	10	1528	0.00766283	15.4343	0.522572	0.302588	FALSE	0.882352	1	0.999741	0.999504
3	58136168	58138281	81878	2113	+	U2	ENSG00000136068	FLNB-201	25	1500	0.011302	15.1515	18	1622	0.00813743	16.3838	1.50185	0.219536	FALSE	0.717391	-0.473931	0.999255	0.999504
3	58138529	58141857	81879	3328	+	U2	ENSG00000136068	FLNB-201	1319	177	0.384885	1.78788	1300	238	0.379341	2.40404	1.36429	0.00364582	TRUE	0.0358016	-0.0209329	0.822859	0.863712
3	58141929	58142649	81882	720	+	U2	ENSG00000136068	FLNB-201	289	152	0.352869	1.53535	340	227	0.41514	2.29293	1.26941	0.0768172	FALSE	0.349902	0.234465	0.813121	0.846702
3	58142752	58143472	81883	720	+	U2	ENSG00000136068	FLNB-201	16	2181	0.019536	22.0303	12	2160	0.014652	21.8182	1.3205	0.570517	FALSE	1	-0.415037	0.999114	0.999329
3	58143613	58145920	81884	2307	+	U2	ENSG00000136068	FLNB-201	152	1710	0.0631754	17.2727	460	1587	0.191189	16.0303	0.306667	4.77e-36	TRUE	3.1e-33	1.59756	0.996356	0.988214
3	58146049	58146819	81885	770	+	U2	ENSG00000136068	FLNB-201	64	1845	0.0736479	18.6364	188	1959	0.216341	19.7879	0.36146	3.66e-13	TRUE	4.44e-11	1.55459	0.996064	0.989185
3	58146993	58148205	81886	1212	+	U2	ENSG00000136068	FLNB-201	26	1551	0.0198322	15.6667	19	1607	0.0144928	16.2323	1.41783	0.293673	FALSE	0.865361	-0.452512	0.998736	0.999108
3	58148364	58148648	81887	284	+	U2	ENSG00000136068	FLNB-201	12	1567	0.0313316	15.8283	5	1459	0.0130548	14.7374	2.23459	0.147203	FALSE	0.548462	-1.26303	0.998024	0.999115
3	58148852	58149849	81888	997	+	U2	ENSG00000136068	FLNB-201	46	1470	0.0419708	14.8485	19	1456	0.0173358	14.7071	2.39799	0.00103149	TRUE	0.0131255	-1.27563	0.997181	0.998823
3	58150002	58150104	81889	102	+	U2	ENSG00000136068	FLNB-201	4	1546	0.0199005	15.6162	5	1585	0.0248756	16.0101	0.820181	1	FALSE	1	0.321928	0.998727	0.998449
3	58150227	58152707	81891	2480	+	U2	ENSG00000136068	FLNB-201	93	0	0.0360605	0	81	0	0.0314075	0	NO_TEST	1	FALSE	1	-0.199309	0	0
3	58152854	58153374	81893	520	+	U2	ENSG00000136068	FLNB-201	14	0	0.0226171	0	18	0	0.0290792	0	NO_TEST	1	FALSE	1	0.36257	0	0
3	58153641	58154790	81894	1149	+	U2	ENSG00000136068	FLNB-201	21	1625	0.0168269	16.4141	39	1545	0.03125	15.6061	0.511953	0.0132221	FALSE	0.0961232	0.893085	0.998976	0.998002
3	58154928	58155959	81895	1031	+	U2	ENSG00000136068	FLNB-201	58	1337	0.0513274	13.5051	102	1496	0.0902655	15.1111	0.63625	0.00713648	FALSE	0.0601546	0.814444	0.996214	0.994062
3	58156075	58159553	81896	3478	+	U2	ENSG00000136068	FLNB-201	271	1386	0.0757618	14	281	1516	0.0785575	15.3131	1.05487	0.577243	FALSE	1	0.0522773	0.994618	0.994896
3	58159686	58163153	81897	3467	+	U2	ENSG00000136068	FLNB-201	268	1602	0.0751542	16.1818	277	1795	0.0776781	18.1313	1.08407	0.405607	FALSE	1	0.047653	0.995377	0.995734
3	58164312	58165083	81899	771	-	U2	ENSG00000244161	FLNB-AS1-002	278	0	0.31954	0	169	0	0.194253	0	NO_TEST	1	FALSE	1	-0.718062	0	0
3	58165580	58168439	81900	2859	+	U2	ENSG00000136068	FLNB-201	721	0	0.243746	0	643	0	0.217377	0	NO_TEST	1	FALSE	1	-0.165181	0	0
3	58166115	58170496	81901	4381	-	U2	ENSG00000244161	FLNB-AS1-002	10069	0	2.24754	0	10472	0	2.3375	0	NO_TEST	1	FALSE	1	0.0566166	0	0
3	58168658	58169589	81902	931	+	U2	ENSG00000136068	FLNB-201	506	1561	0.491262	15.7677	454	1564	0.440777	15.798	1.11668	0.139955	FALSE	0.530308	-0.156445	0.969785	0.972856
3	58169793	58170574	81903	781	+	U2	ENSG00000136068	FLNB-201	291	1286	0.330682	12.9899	265	1401	0.301136	14.1515	1.19631	0.0560913	FALSE	0.280117	-0.135027	0.975175	0.979164
3	58170714	58170715	81904	1	+	U2	ENSG00000136068	FLNB-201	1306	0	13.06	0	1269	0	12.69	0	NO_TEST	1	FALSE	1	-0.0414628	0	0
3	58180521	58183871	81907	3350	+	U2	ENSG00000283511	RP11-456N14.6-002	52	0	0.0150768	0	25	0	0.00724848	0	NO_TEST	1	FALSE	1	-1.05658	0	0
3	58183986	58185972	81908	1986	+	U2	ENSG00000283511	RP11-456N14.6-002	16	0	0.00767386	0	27	0	0.0129496	0	NO_TEST	1	FALSE	1	0.754887	0	0
3	58186068	58186744	81909	676	+	U2	ENSG00000283511	RP11-456N14.6-002	5	0	0.00645161	0	13	0	0.0167742	0	NO_TEST	1	FALSE	1	1.37851	0	0
3	58192803	58193342	81910	539	-	U2	ENSG00000163687	DNASE1L3-004	0	0	0	0	5	2	0.00783699	0.020202	NO_TEST	1	FALSE	1	#DIV/0!	#DIV/0!	0.720497
3	58193439	58197820	81912	4381	-	U2	ENSG00000163687	DNASE1L3-004	6	0	0.00133929	0	6	3	0.00133929	0.030303	inf	0.228571	FALSE	0.736667	0	0	0.957674
3	58197978	58200996	81913	3018	-	U2	ENSG00000163687	DNASE1L3-004	0	9	0	0.0909091	0	2	0	0.020202	NO_TEST	1	FALSE	1	#DIV/0!	1	1
3	58201109	58204768	81914	3659	-	U2	ENSG00000163687	DNASE1L3-004	0	2	0	0.020202	1	0	0.000266099	0	0	0.333333	FALSE	0.93692	#DIV/0!	1	0
3	58204881	58205470	81915	589	-	U2	ENSG00000163687	DNASE1L3-004	1	6	0.00145349	0.0606061	0	0	0	0	NO_TEST	1	FALSE	1	#NUM!	0.976579	#DIV/0!
3	58205560	58208217	81917	2657	-	U2	ENSG00000163687	DNASE1L3-004	8	0	0.00290276	0	0	1	0	0.010101	inf	0.111111	FALSE	0.45196	#NUM!	0	1
3	58208306	58210765	81918	2459	-	U2	ENSG00000163687	DNASE1L3-004	0	0	0	0	0	0	0	0	NO_TEST	1	FALSE	1	#DIV/0!	#DIV/0!	#DIV/0!
3	58211003	58211159	81920	156	-	U2	ENSG00000163687	DNASE1L3-004	0	0	0	0	0	0	0	0	NO_TEST	1	FALSE	1	#DIV/0!	#DIV/0!	#DIV/0!
3	58214196	58214301	81922	105	-	U2	ENSG00000163687	DNASE1L3-004	0	0	0	0	0	0	0	0	NO_TEST	1	FALSE	1	#DIV/0!	#DIV/0!	#DIV/0!
3	58238183	58249877	81925	11694	+	U2	ENSG00000163686	ABHD6-007	115	0	0.00975155	0	129	0	0.0109387	0	NO_TEST	1	FALSE	1	0.165737	0	0
3	58249942	58256561	81927	6619	+	U2	ENSG00000163686	ABHD6-007	56	52	0.00833581	0.525253	51	76	0.00759154	0.767677	1.60483	0.0876589	FALSE	0.383563	-0.13493	0.984378	0.990208
3	58256705	58258402	81928	1697	+	U2	ENSG00000163686	ABHD6-007	63	0	0.035078	0	59	1	0.0328508	0.010101	inf	0.487805	FALSE	1	-0.0946369	0	0.235171
3	58258624	58267188	81930	8564	+	U2	ENSG00000163686	ABHD6-007	56	0	0.00646427	0	60	0	0.00692601	0	NO_TEST	1	FALSE	1	0.0995357	0	0
3	58267345	58269320	81931	1975	+	U2	ENSG00000163686	ABHD6-007	10	157	0.0048216	1.58586	13	194	0.00626808	1.9596	0.950514	1	FALSE	1	0.378512	0.996969	0.996812
3	58269434	58270931	81932	1497	+	U2	ENSG00000163686	ABHD6-007	30	153	0.018797	1.54545	29	212	0.0181704	2.14141	1.4334	0.205568	FALSE	0.686698	-0.0489096	0.987983	0.991586
3	58271064	58274657	81933	3593	+	U2	ENSG00000163686	ABHD6-007	29	195	0.00785482	1.9697	73	222	0.0197725	2.24242	0.452266	0.000797034	TRUE	0.0106483	1.33184	0.996028	0.99126
3	58274815	58285084	81934	10269	+	U2	ENSG00000163686	ABHD6-007	296	212	0.0285494	2.14141	306	282	0.0295139	2.84848	1.28672	0.0445169	FALSE	0.237196	0.0479345	0.986843	0.989745
3	58285139	58285352	81935	213	+	U2	ENSG00000163686	ABHD6-007	7	201	0.0224359	2.0303	17	276	0.0544872	2.78788	0.565408	0.288534	FALSE	0.855126	1.28011	0.98907	0.98083
3	58285453	58293588	81936	8135	+	U2	ENSG00000163686	ABHD6-007	315	201	0.038256	2.0303	329	219	0.0399563	2.21212	1.04319	0.753929	FALSE	1	0.0627357	0.981506	0.982258
3	58294400	58295345	81937	945	+	U2	ENSG00000163686	ABHD6-007	470	0	0.450192	0	469	0	0.449234	0	NO_TEST	1	FALSE	1	-0.00307284	0	0
3	58306417	58310289	81938	3872	+	U2	ENSG00000163684	RPP14-013	850	1	0.214052	0.010101	805	4	0.20272	0.040404	4.2236	0.206916	FALSE	0.68961	-0.0784741	0.045063	0.166187
3	58306651	58310308	81942	3657	+	U2	ENSG00000163684	RPP14-013	556	98	0.14803	0.989899	509	100	0.135517	1.0101	1.11463	0.487007	FALSE	1	-0.127419	0.869913	0.881709
3	58310406	58310506	81945	100	+	U2	ENSG00000163684	RPP14-013	7	478	0.0351759	4.82828	8	491	0.040201	4.9596	0.898797	1	FALSE	1	0.192645	0.992767	0.991959
3	58318575	58318768	81953	193	+	U2	ENSG00000163684	RPP14-013	1088	0	3.72603	0	1020	0	3.49315	0	NO_TEST	1	FALSE	1	-0.0931094	0	0
3	58333624	58365873	81958	32249	+	U2	ENSG00000168297	PXK-003	306	1	0.00945963	0.010101	172	0	0.00531718	0	0	1	FALSE	1	-0.831123	0.516395	0
3	58365924	58369430	81959	3506	+	U2	ENSG00000168297	PXK-003	28	424	0.00776699	4.28283	20	454	0.00554785	4.58586	1.49906	0.185016	FALSE	0.641365	-0.485427	0.99819	0.998792
3	58369478	58382513	81960	13035	+	U2	ENSG00000168297	PXK-003	332	582	0.0252779	5.87879	257	531	0.0195675	5.36364	1.17863	0.11335	FALSE	0.458342	-0.369415	0.995719	0.996365
3	58382700	58390581	81961	7881	+	U2	ENSG00000168297	PXK-003	97	1055	0.0121554	10.6566	86	823	0.0107769	8.31313	0.879874	0.435712	FALSE	1	-0.173648	0.998861	0.998705
3	58390659	58391146	81963	487	+	U2	ENSG00000168297	PXK-003	24	1108	0.0409556	11.1919	15	829	0.0255973	8.37374	1.19711	0.627355	FALSE	1	-0.678072	0.996354	0.996952
3	58391220	58391772	81964	552	+	U2	ENSG00000168297	PXK-003	6	958	0.00921659	9.67677	4	850	0.00614439	8.58586	1.3309	0.757731	FALSE	1	-0.584963	0.999048	0.999285
3	58391847	58394997	81965	3150	+	U2	ENSG00000168297	PXK-003	27	920	0.00831025	9.29293	20	773	0.00615574	7.80808	1.13429	0.767022	FALSE	1	-0.432959	0.999107	0.999212
3	58395102	58395657	81966	555	+	U2	ENSG00000168297	PXK-003	3	1193	0.00458716	12.0505	8	937	0.0122324	9.46465	0.294531	0.0695552	FALSE	0.325845	1.41504	0.999619	0.998709
3	58395759	58397038	81967	1279	+	U2	ENSG00000168297	PXK-003	11	755	0.00798258	7.62626	0	721	0	7.28283	inf	0.000989158	TRUE	0.0126855	#NUM!	0.998954	1
3	58397200	58397604	81968	404	+	U2	ENSG00000168297	PXK-003	1	841	0.00198807	8.49495	1	738	0.00198807	7.45455	0.877527	1	FALSE	1	0	0.999766	0.999733
3	58397722	58399298	81969	1576	+	U2	ENSG00000168297	PXK-003	52	747	0.0310448	7.54545	34	591	0.0202985	5.9697	1.21002	0.433846	FALSE	1	-0.612977	0.995902	0.996611
3	58399377	58403861	81970	4484	+	U2	ENSG00000168297	PXK-003	47	900	0.0102553	9.09091	47	668	0.0102553	6.74747	0.742222	0.164628	FALSE	0.5936	0	0.998873	0.998482
3	58403910	58408923	81971	5013	+	U2	ENSG00000168297	PXK-003	131	908	0.025626	9.17172	50	739	0.00978091	7.46465	2.13236	8.22e-06	TRUE	0.000228308	-1.38957	0.997214	0.998691
3	58409001	58409531	81972	530	+	U2	ENSG00000168297	PXK-003	31	924	0.0492846	9.33333	23	735	0.036566	7.42424	1.07213	0.889549	FALSE	1	-0.430634	0.994747	0.995099
3	58409618	58410089	81973	471	+	U2	ENSG00000168297	PXK-003	29	750	0.0508772	7.57576	24	670	0.0421053	6.76768	1.07944	0.888729	FALSE	1	-0.273019	0.993329	0.993817
3	58410159	58412900	81974	2741	+	U2	ENSG00000168297	PXK-003	923	450	0.325	4.54545	654	474	0.230282	4.78788	1.48659	2.05e-06	TRUE	6.78e-05	-0.49704	0.933271	0.95411
3	58412963	58420535	81977	7572	+	U2	ENSG00000168297	PXK-003	4525	63	0.589884	0.636364	3353	45	0.437101	0.454545	0.963956	0.922026	FALSE	1	-0.432465	0.518952	0.509782
3	58423494	58424751	81982	1257	+	U2	ENSG00000168297	PXK-003	1779	1	1.31195	0.010101	1389	4	1.02434	0.040404	5.12311	0.175738	FALSE	0.62001	-0.35702	0.00764043	0.0379473
3	58428179	58428351	81983	172	-	U2	ENSG00000168291	PDHB-009	247	2	0.911439	0.020202	250	2	0.922509	0.020202	0.988	1	FALSE	1	0.0174171	0.0216843	0.0214297
3	58428614	58429707	81985	1093	-	U2	ENSG00000168291	PDHB-009	252	3720	0.211409	37.5758	216	3104	0.181208	31.3535	0.973477	0.810451	FALSE	1	-0.222392	0.994405	0.994254
3	58429941	58430127	81987	186	-	U2	ENSG00000168291	PDHB-009	24	20	0.0842105	0.20202	38	62	0.133333	0.626263	1.95789	0.0707501	FALSE	0.329814	0.662965	0.705795	0.824468
3	58430238	58430656	81988	418	-	U2	ENSG00000168291	PDHB-009	43	3504	0.0831721	35.3939	41	3162	0.0793037	31.9394	0.946417	0.826588	FALSE	1	-0.0687128	0.997656	0.997523
3	58430788	58430842	81989	54	-	U2	ENSG00000168291	PDHB-009	5501	0	35.9542	0	5308	0	34.6928	0	NO_TEST	1	FALSE	1	-0.0515255	0	0
3	58430942	58431592	81990	650	-	U2	ENSG00000168291	PDHB-009	184	3154	0.245661	31.8586	211	3047	0.281709	30.7778	0.842454	0.107574	FALSE	0.442121	0.197537	0.992348	0.99093
3	58431628	58431730	81991	102	-	U2	ENSG00000168291	PDHB-009	194	3197	0.965174	32.2929	161	3052	0.800995	30.8283	1.15032	0.20952	FALSE	0.695329	-0.268996	0.970979	0.974676
3	58431793	58431876	81992	83	-	U2	ENSG00000168291	PDHB-009	88	3045	0.483516	30.7576	102	2724	0.56044	27.5152	0.771796	0.0892759	FALSE	0.388755	0.212994	0.984523	0.980038
3	58431984	58433630	81993	1646	-	U2	ENSG00000168291	PDHB-009	141	669	0.0808023	6.75758	190	639	0.108883	6.45455	0.708827	0.00563367	FALSE	0.0500882	0.430304	0.988184	0.983411
3	58433684	58433767	81995	83	-	U2	ENSG00000168291	PDHB-009	62	1374	0.340659	13.8788	52	1252	0.285714	12.6465	1.08644	0.702161	FALSE	1	-0.253757	0.976043	0.977907
3	58492169	58494152	81996	1983	+	U2	ENSG00000168301	KCTD6-006	229	1	0.10999	0.010101	134	3	0.0643612	0.030303	5.12687	0.148557	FALSE	0.552155	-0.773115	0.084111	0.320111
3	58494408	58498712	81998	4304	+	U2	ENSG00000168301	KCTD6-006	219	4	0.0497388	0.040404	208	6	0.0472405	0.0606061	1.57933	0.536681	FALSE	1	-0.0743473	0.448222	0.561966
3	58498782	58500310	81999	1528	+	U2	ENSG00000168301	KCTD6-006	5	0	0.00307314	0	33	0	0.0202827	0	NO_TEST	1	FALSE	1	2.72247	0	0
3	58500403	58500945	82002	542	+	U2	ENSG00000168301	KCTD6-006	29	0	0.0452418	0	7	0	0.0109204	0	NO_TEST	1	FALSE	1	-2.05063	0	0
3	58505286	58508892	82003	3606	-	U2	ENSG00000168306	ACOX2-005	0	0	0	0	3	3	0.000809717	0.030303	NO_TEST	1	FALSE	1	#DIV/0!	#DIV/0!	0.973975
3	58509025	58510978	82004	1953	-	U2	ENSG00000168306	ACOX2-005	2	0	0.000974659	0	1	0	0.000487329	0	NO_TEST	1	FALSE	1	-1	0	0
3	58511054	58517205	82006	6151	-	U2	ENSG00000168306	ACOX2-005	9	0	0.00144	0	0	0	0	0	NO_TEST	1	FALSE	1	#NUM!	0	#DIV/0!
3	58517423	58522495	82007	5072	-	U2	ENSG00000168306	ACOX2-005	0	0	0	0	6	1	0.00116032	0.010101	NO_TEST	1	FALSE	1	#DIV/0!	#DIV/0!	0.896964
3	58522601	58522953	82008	352	-	U2	ENSG00000168306	ACOX2-005	0	0	0	0	0	0	0	0	NO_TEST	1	FALSE	1	#DIV/0!	#DIV/0!	#DIV/0!
3	58524605	58526465	82010	1860	-	U2	ENSG00000168306	ACOX2-005	3	0	0.00153139	0	0	1	0	0.010101	inf	0.25	FALSE	0.777779	#NUM!	0	1
3	58526656	58528793	82011	2137	-	U2	ENSG00000168306	ACOX2-005	0	0	0	0	2	0	0.000894454	0	NO_TEST	1	FALSE	1	#DIV/0!	#DIV/0!	0
3	58528956	58530465	82012	1509	-	U2	ENSG00000168306	ACOX2-005	0	0	0	0	0	0	0	0	NO_TEST	1	FALSE	1	#DIV/0!	#DIV/0!	#DIV/0!
3	58530638	58531250	82014	612	-	U2	ENSG00000168306	ACOX2-005	0	0	0	0	1	0	0.00140647	0	NO_TEST	1	FALSE	1	#DIV/0!	#DIV/0!	0
3	58531392	58531692	82017	300	-	U2	ENSG00000168306	ACOX2-005	0	0	0	0	0	0	0	0	NO_TEST	1	FALSE	1	#DIV/0!	#DIV/0!	#DIV/0!
3	58531812	58533444	82018	1632	-	U2	ENSG00000168306	ACOX2-005	0	0	0	0	0	2	0	0.020202	NO_TEST	1	FALSE	1	#DIV/0!	#DIV/0!	1
3	58533552	58533993	82019	441	-	U2	ENSG00000168306	ACOX2-005	0	0	0	0	0	1	0	0.010101	NO_TEST	1	FALSE	1	#DIV/0!	#DIV/0!	1
3	58534145	58534359	82020	214	-	U2	ENSG00000168306	ACOX2-005	0	0	0	0	0	1	0	0.010101	NO_TEST	1	FALSE	1	#DIV/0!	#DIV/0!	1
3	58534608	58534946	82024	338	-	U2	ENSG00000168306	ACOX2-005	0	0	0	0	1	0	0.00228833	0	NO_TEST	1	FALSE	1	#DIV/0!	#DIV/0!	0
3	58535240	58537118	82026	1878	-	U2	ENSG00000168306	ACOX2-005	3	0	0.00151745	0	0	0	0	0	NO_TEST	1	FALSE	1	#NUM!	0	#DIV/0!
3	58634368	58636293	82042	1925	-	U2	ENSG00000198643	FAM3D-003	0	0	0	0	0	0	0	0	NO_TEST	1	FALSE	1	#DIV/0!	#DIV/0!	#DIV/0!
3	58636420	58637140	82043	720	-	U2	ENSG00000198643	FAM3D-003	2	2	0.002442	0.020202	0	0	0	0	NO_TEST	1	FALSE	1	#NUM!	0.892157	#DIV/0!
3	58637225	58640126	82044	2901	-	U2	ENSG00000198643	FAM3D-003	0	2	0	0.020202	6	0	0.002	0	0	0.0357143	FALSE	0.201504	#DIV/0!	1	0
3	58640177	58643661	82045	3484	-	U2	ENSG00000198643	FAM3D-003	2	2	0.000558191	0.020202	14	0	0.00390734	0	0	0.0392157	FALSE	0.216112	2.80736	0.973112	0
3	58643720	58645508	82046	1788	-	U2	ENSG00000198643	FAM3D-003	8	2	0.00423953	0.020202	1	0	0.000529942	0	0	1	FALSE	1	-3	0.826544	0
3	58645626	58649314	82047	3688	-	U2	ENSG00000198643	FAM3D-003	0	1	0	0.010101	0	0	0	0	NO_TEST	1	FALSE	1	#DIV/0!	1	#DIV/0!
3	58649338	58653673	82050	4335	-	U2	ENSG00000198643	FAM3D-003	2	0	0.00045106	0	5	0	0.00112765	0	NO_TEST	1	FALSE	1	1.32193	0	0
3	58653781	58655550	82052	1769	-	U2	ENSG00000198643	FAM3D-003	0	0	0	0	2	1	0.00107066	0.010101	NO_TEST	1	FALSE	1	#DIV/0!	#DIV/0!	0.904163
3	58655601	58657521	82053	1920	-	U2	ENSG00000198643	FAM3D-003	0	0	0	0	0	0	0	0	NO_TEST	1	FALSE	1	#DIV/0!	#DIV/0!	#DIV/0!
3	58657571	58657695	82055	124	-	U2	ENSG00000198643	FAM3D-003	0	0	0	0	0	0	0	0	NO_TEST	1	FALSE	1	#DIV/0!	#DIV/0!	#DIV/0!
3	58728137	58734471	82058	6334	-	U2	ENSG00000163689	C3orf67-013	339	2	0.052697	0.020202	271	2	0.0421265	0.020202	1.25092	1	FALSE	1	-0.322992	0.277123	0.324121
3	58734558	58737155	82059	2597	-	U2	ENSG00000163689	C3orf67-013	71	0	0.0263353	0	60	0	0.0222552	0	NO_TEST	1	FALSE	1	-0.242857	0	0
3	58742572	58753768	82062	11196	-	U2	ENSG00000163689	C3orf67-013	1949	263	0.172554	2.65657	1616	255	0.143072	2.57576	1.16938	0.0987611	FALSE	0.417231	-0.270307	0.939008	0.947377
3	58753863	58794179	82063	40316	-	U2	ENSG00000163689	C3orf67-013	204	0	0.00504763	0	110	0	0.00272176	0	NO_TEST	1	FALSE	1	-0.891066	0	0
3	58794330	58806394	82066	12064	-	U2	ENSG00000163689	C3orf67-013	61	0	0.00501521	0	28	2	0.00230206	0.020202	inf	0.106227	FALSE	0.438559	-1.12338	0	0.897705
3	58806456	58831685	82067	25229	-	U2	ENSG00000163689	C3orf67-013	198	197	0.00781743	1.9899	204	195	0.00805433	1.9697	0.960735	0.831382	FALSE	1	0.0430687	0.996087	0.995928
3	58824575	58866541	82068	41966	+	U2	ENSG00000242428	C3orf67-AS1-003	2005	0	0.0476643	0	1828	0	0.0434566	0	NO_TEST	1	FALSE	1	-0.133336	0	0
3	58831889	58849031	82072	17142	-	U2	ENSG00000163689	C3orf67-013	1079	15	0.0625834	0.151515	909	16	0.0527232	0.161616	1.26615	0.587182	FALSE	1	-0.247343	0.707689	0.75402
3	58849409	58863557	82074	14148	-	U2	ENSG00000163689	C3orf67-013	246	2	0.0172668	0.020202	210	7	0.0147399	0.0707071	4.1	0.0891697	FALSE	0.388385	-0.228269	0.539169	0.827496
3	58863892	58866565	82075	2673	-	U2	ENSG00000163689	C3orf67-013	16	17	0.00577201	0.171717	7	17	0.00252525	0.171717	2.28571	0.177655	FALSE	0.624397	-1.19264	0.96748	0.985507
3	58866636	58914872	82076	48236	+	U2	ENSG00000242428	C3orf67-AS1-003	1790	0	0.0370332	0	1748	0	0.0361643	0	NO_TEST	1	FALSE	1	-0.0342544	0	0
3	58866688	58867816	82077	1128	-	U2	ENSG00000163689	C3orf67-013	1	18	0.000814996	0.181818	5	25	0.00407498	0.252525	0.277778	0.383545	FALSE	1	2.32193	0.995538	0.984119
3	58867936	58869327	82079	1391	-	U2	ENSG00000163689	C3orf67-013	13	12	0.00872483	0.121212	9	12	0.00604027	0.121212	1.44444	0.568281	FALSE	1	-0.530515	0.932853	0.952533
3	58869490	58870161	82080	671	-	U2	ENSG00000163689	C3orf67-013	2	0	0.0025974	0	5	0	0.00649351	0	NO_TEST	1	FALSE	1	1.32193	0	0
3	58870309	58884544	82082	14235	-	U2	ENSG00000163689	C3orf67-013	287	25	0.0200223	0.252525	293	16	0.0204409	0.161616	0.626894	0.195799	FALSE	0.666513	0.0298499	0.926536	0.887723
3	58884709	58913697	82083	28988	-	U2	ENSG00000163689	C3orf67-013	1127	2	0.0387458	0.020202	1068	1	0.0367174	0.010101	0.527622	1	FALSE	1	-0.0775758	0.34271	0.215749
3	58887439	58912565	82086	25126	-	U2	ENSG00000163689	C3orf67-013	784	0	0.0310803	0	815	0	0.0323092	0	NO_TEST	1	FALSE	1	0.0559464	0	0
3	58912742	58913707	82087	965	-	U2	ENSG00000163689	C3orf67-013	344	0	0.323308	0	236	0	0.221805	0	NO_TEST	1	FALSE	1	-0.543622	0	0
3	58913864	58937647	82088	23783	-	U2	ENSG00000163689	C3orf67-013	34	97	0.00142367	0.979798	34	126	0.00142367	1.27273	1.29897	0.403791	FALSE	1	0	0.998549	0.998883
3	58914931	58970357	82089	55426	+	U2	ENSG00000242428	C3orf67-AS1-003	207	0	0.00372805	0	222	0	0.0039982	0	NO_TEST	1	FALSE	1	0.100929	0	0
3	58937762	58992507	82090	54745	-	U2	ENSG00000163689	C3orf67-013	24	4	0.000437605	0.040404	19	0	0.000346437	0	0	0.136523	FALSE	0.520792	-0.337036	0.989285	0
3	58970568	59017206	82093	46638	+	U2	ENSG00000242428	C3orf67-AS1-003	15	0	0.000320945	0	18	0	0.000385134	0	NO_TEST	1	FALSE	1	0.263034	0	0
3	58992615	59039556	82094	46941	-	U2	ENSG00000163689	C3orf67-013	57	0	0.00121174	0	52	1	0.00110544	0.010101	inf	0.481818	FALSE	1	-0.132451	0	0.901357
3	59039629	59046228	82095	6599	-	U2	ENSG00000163689	C3orf67-013	4	79	0.000597193	0.79798	18	79	0.00268737	0.79798	0.222222	0.0056438	FALSE	0.050159	2.16993	0.999252	0.996644
3	59046322	59047164	82096	842	-	U2	ENSG00000163689	C3orf67-013	8	67	0.00850159	0.676768	6	64	0.0063762	0.646465	1.27363	0.781652	FALSE	1	-0.415037	0.987594	0.990233
3	59047254	59049610	82097	2356	-	U2	ENSG00000163689	C3orf67-013	6	51	0.00244399	0.515152	6	51	0.00244399	0.515152	1	1	FALSE	1	0	0.995278	0.995278
3	59749579	59752220	82104	2641	-	U2	ENSG00000189283	FHIT-006	2245	57	0.819343	0.575758	3192	137	1.16496	1.38384	1.69044	0.000806027	TRUE	0.0107434	0.507745	0.4127	0.542937
3	59752321	59886219	82105	133898	-	U2	ENSG00000189283	FHIT-006	350	0	0.002612	0	349	0	0.00260454	0	NO_TEST	1	FALSE	1	-0.00412797	0	0
3	59886287	59922345	82107	36058	-	U2	ENSG00000189283	FHIT-006	180	0	0.00497829	0	188	0	0.00519955	0	NO_TEST	1	FALSE	1	0.0627357	0	0
3	59922414	60011370	82108	88956	-	U2	ENSG00000189283	FHIT-006	147	102	0.00165066	1.0303	153	132	0.00171804	1.33333	1.24337	0.222052	FALSE	0.722783	0.0577154	0.9984	0.998713
3	60011400	60014006	82109	2606	-	U2	ENSG00000189283	FHIT-006	6	98	0.00221812	0.989899	14	127	0.0051756	1.28283	0.555394	0.345416	FALSE	0.959263	1.22239	0.997764	0.995982
3	60014075	60077369	82110	63294	-	U2	ENSG00000189283	FHIT-006	271	0	0.00427492	0	349	0	0.00550534	0	NO_TEST	1	FALSE	1	0.364934	0	0
3	60077526	60080790	82112	3264	-	U2	ENSG00000189283	FHIT-006	4	0	0.00118941	0	4	0	0.00118941	0	NO_TEST	1	FALSE	1	0	0	0
3	60536979	60765523	82113	228544	-	U2	ENSG00000189283	FHIT-006	579	0	0.00253233	0	512	0	0.0022393	0	NO_TEST	1	FALSE	1	-0.177419	0	0
3	60765563	60821918	82115	56355	-	U2	ENSG00000189283	FHIT-006	279	0	0.00494208	0	204	0	0.00361356	0	NO_TEST	1	FALSE	1	-0.451696	0	0
3	60822011	61042046	82116	220035	-	U2	ENSG00000189283	FHIT-006	1496	0	0.00679586	0	1108	0	0.0050333	0	NO_TEST	1	FALSE	1	-0.433152	0	0
3	61165828	61166972	82119	1144	-	U2	ENSG00000189283	FHIT-006	9	27	0.00724055	0.272727	13	26	0.0104586	0.262626	0.666667	0.458322	FALSE	1	0.530515	0.974138	0.961702
3	61167042	61200616	82120	33574	-	U2	ENSG00000189283	FHIT-006	96	44	0.00285095	0.444444	59	32	0.00175215	0.323232	1.18336	0.5693	FALSE	1	-0.702319	0.993626	0.994609
3	61244150	61251300	82122	7150	-	U2	ENSG00000189283	FHIT-006	79	0	0.0108981	0	16	0	0.0022072	0	NO_TEST	1	FALSE	1	-2.30378	0	0
3	61562372	61748877	82123	186505	+	U2	ENSG00000144724	PTPRG-008	4852	0	0.0260016	0	5464	0	0.0292813	0	NO_TEST	1	FALSE	1	0.171378	0	0
3	61748982	61769293	82124	20311	+	U2	ENSG00000144724	PTPRG-008	12	0	0.000587947	0	8	0	0.000391965	0	NO_TEST	1	FALSE	1	-0.584961	0	0
3	61989804	62003348	82126	13544	+	U2	ENSG00000144724	PTPRG-008	0	0	0	0	6	0	0.000439786	0	NO_TEST	1	FALSE	1	#DIV/0!	#DIV/0!	0
3	62003497	62078162	82127	74665	+	U2	ENSG00000144724	PTPRG-008	9	0	0.000120379	0	3	0	4.01e-05	0	NO_TEST	1	FALSE	1	-1.58591	0	0
3	62078258	62132601	82128	54343	+	U2	ENSG00000144724	PTPRG-008	3	0	5.51e-05	0	12	0	0.000220418	0	NO_TEST	1	FALSE	1	2.00012	0	0
3	62132668	62157066	82129	24398	+	U2	ENSG00000144724	PTPRG-008	1	0	4.08e-05	0	2	0	8.16e-05	0	NO_TEST	1	FALSE	1	1	0	0
3	62157224	62167970	82130	10746	+	U2	ENSG00000144724	PTPRG-008	2	0	0.000184417	0	1	0	9.22e-05	0	NO_TEST	1	FALSE	1	-1.00013	0	0
3	62168163	62191468	82131	23305	+	U2	ENSG00000144724	PTPRG-008	0	0	0	0	3	0	0.000128183	0	NO_TEST	1	FALSE	1	#DIV/0!	#DIV/0!	0
3	62191653	62195061	82132	3408	+	U2	ENSG00000144724	PTPRG-008	2	0	0.000570288	0	2	0	0.000570288	0	NO_TEST	1	FALSE	1	0	0	0
3	62195170	62201504	82133	6334	+	U2	ENSG00000144724	PTPRG-008	1	0	0.000155448	0	0	0	0	0	NO_TEST	1	FALSE	1	#NUM!	0	#DIV/0!
3	62201554	62203172	82134	1618	+	U2	ENSG00000144724	PTPRG-008	0	0	0	0	0	0	0	0	NO_TEST	1	FALSE	1	#DIV/0!	#DIV/0!	#DIV/0!
3	62217877	62218850	82136	973	+	U2	ENSG00000144724	PTPRG-008	0	0	0	0	0	0	0	0	NO_TEST	1	FALSE	1	#DIV/0!	#DIV/0!	#DIV/0!
3	62218983	62231224	82137	12241	+	U2	ENSG00000144724	PTPRG-008	0	0	0	0	0	0	0	0	NO_TEST	1	FALSE	1	#DIV/0!	#DIV/0!	#DIV/0!
3	62231311	62243806	82139	12495	+	U2	ENSG00000144724	PTPRG-008	4	0	0.000317612	0	6	0	0.000476417	0	NO_TEST	1	FALSE	1	0.584959	0	0
3	62243898	62255123	82140	11225	+	U2	ENSG00000144724	PTPRG-008	0	0	0	0	0	2	0	0.020202	NO_TEST	1	FALSE	1	#DIV/0!	#DIV/0!	1
3	62255215	62262797	82141	7582	+	U2	ENSG00000144724	PTPRG-008	0	0	0	0	0	0	0	0	NO_TEST	1	FALSE	1	#DIV/0!	#DIV/0!	#DIV/0!
3	62261095	62262619	82142	1524	-	U2	ENSG00000241472	PTPRG-AS1-006	0	0	0	0	0	0	0	0	NO_TEST	1	FALSE	1	#DIV/0!	#DIV/0!	#DIV/0!
3	62262894	62267409	82143	4515	+	U2	ENSG00000144724	PTPRG-008	0	0	0	0	0	0	0	0	NO_TEST	1	FALSE	1	#DIV/0!	#DIV/0!	#DIV/0!
3	62264142	62292613	82144	28471	-	U2	ENSG00000241472	PTPRG-AS1-006	0	0	0	0	2	0	7e-05	0	NO_TEST	1	FALSE	1	#DIV/0!	#DIV/0!	0
3	62267492	62267684	82147	192	+	U2	ENSG00000144724	PTPRG-008	0	0	0	0	0	0	0	0	NO_TEST	1	FALSE	1	#DIV/0!	#DIV/0!	#DIV/0!
3	62267819	62269034	82148	1215	+	U2	ENSG00000144724	PTPRG-008	0	0	0	0	0	0	0	0	NO_TEST	1	FALSE	1	#DIV/0!	#DIV/0!	#DIV/0!
3	62269169	62271382	82149	2213	+	U2	ENSG00000144724	PTPRG-008	0	0	0	0	0	0	0	0	NO_TEST	1	FALSE	1	#DIV/0!	#DIV/0!	#DIV/0!
3	62271555	62272945	82150	1390	+	U2	ENSG00000144724	PTPRG-008	0	0	0	0	0	0	0	0	NO_TEST	1	FALSE	1	#DIV/0!	#DIV/0!	#DIV/0!
3	62273081	62273697	82151	616	+	U2	ENSG00000144724	PTPRG-008	0	0	0	0	0	0	0	0	NO_TEST	1	FALSE	1	#DIV/0!	#DIV/0!	#DIV/0!
3	62273844	62275872	82152	2028	+	U2	ENSG00000144724	PTPRG-008	0	0	0	0	0	0	0	0	NO_TEST	1	FALSE	1	#DIV/0!	#DIV/0!	#DIV/0!
3	62275966	62276971	82153	1005	+	U2	ENSG00000144724	PTPRG-008	0	0	0	0	0	0	0	0	NO_TEST	1	FALSE	1	#DIV/0!	#DIV/0!	#DIV/0!
3	62277048	62277550	82155	502	+	U2	ENSG00000144724	PTPRG-008	0	0	0	0	0	0	0	0	NO_TEST	1	FALSE	1	#DIV/0!	#DIV/0!	#DIV/0!
3	62277679	62281562	82156	3883	+	U2	ENSG00000144724	PTPRG-008	0	0	0	0	0	0	0	0	NO_TEST	1	FALSE	1	#DIV/0!	#DIV/0!	#DIV/0!
3	62281709	62282726	82157	1017	+	U2	ENSG00000144724	PTPRG-008	0	0	0	0	0	0	0	0	NO_TEST	1	FALSE	1	#DIV/0!	#DIV/0!	#DIV/0!
3	62282869	62292420	82158	9551	+	U2	ENSG00000144724	PTPRG-008	0	0	0	0	0	0	0	0	NO_TEST	1	FALSE	1	#DIV/0!	#DIV/0!	#DIV/0!
3	62292556	62293160	82159	604	+	U2	ENSG00000144724	PTPRG-008	0	0	0	0	0	0	0	0	NO_TEST	1	FALSE	1	#DIV/0!	#DIV/0!	#DIV/0!
3	62292717	62294699	82160	1982	-	U2	ENSG00000241472	PTPRG-AS1-006	12	0	0.00576646	0	0	0	0	0	NO_TEST	1	FALSE	1	#NUM!	0	#DIV/0!
3	62294778	62313893	82161	19115	-	U2	ENSG00000241472	PTPRG-AS1-006	4	0	0.000208182	0	1	0	5.2e-05	0	NO_TEST	1	FALSE	1	-2.00126	0	0
3	62313970	62317105	82164	3135	-	U2	ENSG00000241472	PTPRG-AS1-006	0	0	0	0	0	0	0	0	NO_TEST	1	FALSE	1	#DIV/0!	#DIV/0!	#DIV/0!
3	62317230	62317807	82166	577	-	U2	ENSG00000241472	PTPRG-AS1-006	0	0	0	0	0	0	0	0	NO_TEST	1	FALSE	1	#DIV/0!	#DIV/0!	#DIV/0!
3	62317900	62318651	82167	751	-	U2	ENSG00000241472	PTPRG-AS1-006	0	0	0	0	0	0	0	0	NO_TEST	1	FALSE	1	#DIV/0!	#DIV/0!	#DIV/0!
3	62317903	62318596	82171	693	-	U2	ENSG00000241472	PTPRG-AS1-006	0	0	0	0	0	0	0	0	NO_TEST	1	FALSE	1	#DIV/0!	#DIV/0!	#DIV/0!
3	62399585	62403080	82188	3495	-	U2	ENSG00000163618	CADPS-002	0	0	0	0	0	0	0	0	NO_TEST	1	FALSE	1	#DIV/0!	#DIV/0!	#DIV/0!
3	62403185	62438103	82189	34918	-	U2	ENSG00000163618	CADPS-002	31	0	0.000885284	0	12	3	0.000342691	0.030303	inf	0.0299737	FALSE	0.177284	-1.36923	0	0.988818
3	62438211	62445764	82190	7553	-	U2	ENSG00000163618	CADPS-002	4	0	0.000522739	0	0	0	0	0	NO_TEST	1	FALSE	1	#NUM!	0	#DIV/0!
3	62445797	62465366	82192	19569	-	U2	ENSG00000163618	CADPS-002	8	0	0.000406752	0	3	0	0.000152532	0	NO_TEST	1	FALSE	1	-1.41504	0	0
3	62465450	62466338	82193	888	-	U2	ENSG00000163618	CADPS-002	0	0	0	0	0	0	0	0	NO_TEST	1	FALSE	1	#DIV/0!	#DIV/0!	#DIV/0!
3	62466413	62467297	82194	884	-	U2	ENSG00000163618	CADPS-002	0	0	0	0	0	0	0	0	NO_TEST	1	FALSE	1	#DIV/0!	#DIV/0!	#DIV/0!
3	62467312	62474172	82197	6860	-	U2	ENSG00000163618	CADPS-002	0	0	0	0	0	0	0	0	NO_TEST	1	FALSE	1	#DIV/0!	#DIV/0!	#DIV/0!
3	62474320	62478260	82198	3940	-	U2	ENSG00000163618	CADPS-002	0	0	0	0	0	0	0	0	NO_TEST	1	FALSE	1	#DIV/0!	#DIV/0!	#DIV/0!
3	62478416	62481722	82199	3306	-	U2	ENSG00000163618	CADPS-002	0	0	0	0	0	0	0	0	NO_TEST	1	FALSE	1	#DIV/0!	#DIV/0!	#DIV/0!
3	62481869	62491338	82201	9469	-	U2	ENSG00000163618	CADPS-002	0	0	0	0	0	0	0	0	NO_TEST	1	FALSE	1	#DIV/0!	#DIV/0!	#DIV/0!
3	62491480	62492289	82202	809	-	U2	ENSG00000163618	CADPS-002	0	0	0	0	0	0	0	0	NO_TEST	1	FALSE	1	#DIV/0!	#DIV/0!	#DIV/0!
3	62492446	62493644	82203	1198	-	U2	ENSG00000163618	CADPS-002	0	0	0	0	0	0	0	0	NO_TEST	1	FALSE	1	#DIV/0!	#DIV/0!	#DIV/0!
3	62498154	62499161	82207	1007	-	U2	ENSG00000163618	CADPS-002	0	0	0	0	3	0	0.00271248	0	NO_TEST	1	FALSE	1	#DIV/0!	#DIV/0!	0
3	62499268	62512750	82208	13482	-	U2	ENSG00000163618	CADPS-002	0	0	0	0	0	0	0	0	NO_TEST	1	FALSE	1	#DIV/0!	#DIV/0!	#DIV/0!
3	62513706	62516058	82212	2352	-	U2	ENSG00000163618	CADPS-002	0	0	0	0	0	0	0	0	NO_TEST	1	FALSE	1	#DIV/0!	#DIV/0!	#DIV/0!
3	62516182	62516579	82213	397	-	U2	ENSG00000163618	CADPS-002	0	0	0	0	0	0	0	0	NO_TEST	1	FALSE	1	#DIV/0!	#DIV/0!	#DIV/0!
3	62516643	62518148	82214	1505	-	U2	ENSG00000163618	CADPS-002	0	0	0	0	0	0	0	0	NO_TEST	1	FALSE	1	#DIV/0!	#DIV/0!	#DIV/0!
3	62518250	62530653	82215	12403	-	U2	ENSG00000163618	CADPS-002	0	0	0	0	1	0	8e-05	0	NO_TEST	1	FALSE	1	#DIV/0!	#DIV/0!	0
3	62530812	62532870	82217	2058	-	U2	ENSG00000163618	CADPS-002	0	0	0	0	0	0	0	0	NO_TEST	1	FALSE	1	#DIV/0!	#DIV/0!	#DIV/0!
3	62533058	62536444	82218	3386	-	U2	ENSG00000163618	CADPS-002	0	0	0	0	0	0	0	0	NO_TEST	1	FALSE	1	#DIV/0!	#DIV/0!	#DIV/0!
3	62536581	62544847	82220	8266	-	U2	ENSG00000163618	CADPS-002	0	0	0	0	0	0	0	0	NO_TEST	1	FALSE	1	#DIV/0!	#DIV/0!	#DIV/0!
3	62544859	62549902	82222	5043	-	U2	ENSG00000163618	CADPS-002	0	0	0	0	2	0	0.000388954	0	NO_TEST	1	FALSE	1	#DIV/0!	#DIV/0!	0
3	62550115	62550844	82223	729	-	U2	ENSG00000163618	CADPS-002	0	0	0	0	0	0	0	0	NO_TEST	1	FALSE	1	#DIV/0!	#DIV/0!	#DIV/0!
3	62557513	62570871	82225	13358	-	U2	ENSG00000163618	CADPS-002	1	0	7.43e-05	0	1	0	7.43e-05	0	NO_TEST	1	FALSE	1	0	0	0
3	62570938	62585184	82226	14246	-	U2	ENSG00000163618	CADPS-002	0	0	0	0	0	0	0	0	NO_TEST	1	FALSE	1	#DIV/0!	#DIV/0!	#DIV/0!
3	62585324	62592636	82227	7312	-	U2	ENSG00000163618	CADPS-002	0	0	0	0	0	0	0	0	NO_TEST	1	FALSE	1	#DIV/0!	#DIV/0!	#DIV/0!
3	62626573	62645721	82229	19148	-	U2	ENSG00000163618	CADPS-002	0	0	0	0	0	0	0	0	NO_TEST	1	FALSE	1	#DIV/0!	#DIV/0!	#DIV/0!
3	62645843	62650846	82230	5003	-	U2	ENSG00000163618	CADPS-002	0	0	0	0	7	0	0.00137201	0	NO_TEST	1	FALSE	1	#DIV/0!	#DIV/0!	0
3	62651080	62662313	82231	11233	-	U2	ENSG00000163618	CADPS-002	0	0	0	0	0	0	0	0	NO_TEST	1	FALSE	1	#DIV/0!	#DIV/0!	#DIV/0!
3	62662394	62753440	82232	91046	-	U2	ENSG00000163618	CADPS-002	2	0	2.19e-05	0	6	0	6.58e-05	0	NO_TEST	1	FALSE	1	1.58716	0	0
3	62753773	62765870	82233	12097	-	U2	ENSG00000163618	CADPS-002	0	0	0	0	0	0	0	0	NO_TEST	1	FALSE	1	#DIV/0!	#DIV/0!	#DIV/0!
3	62765984	62874588	82234	108604	-	U2	ENSG00000163618	CADPS-002	20	0	0.000183988	0	15	0	0.000137991	0	NO_TEST	1	FALSE	1	-0.415037	0	0
3	62950518	62952006	82235	1488	+	U2	ENSG00000244342	LINC00698-005	0	7	0	0.0707071	0	7	0	0.0707071	NO_TEST	1	FALSE	1	#DIV/0!	1	1
3	62952083	62953706	82236	1623	+	U2	ENSG00000244342	LINC00698-005	1	0	0.00058072	0	0	0	0	0	NO_TEST	1	FALSE	1	#NUM!	0	#DIV/0!
3	62953780	62985035	82240	31255	+	U2	ENSG00000244342	LINC00698-005	3	0	9.57e-05	0	0	0	0	0	NO_TEST	1	FALSE	1	#NUM!	0	#DIV/0!
3	62985119	62989133	82241	4014	+	U2	ENSG00000244342	LINC00698-005	16	2	0.00389011	0.020202	12	5	0.00291758	0.0505051	3.33333	0.228476	FALSE	0.736576	-0.415038	0.838532	0.945387
3	63102799	63106302	82244	3503	+	U2	ENSG00000244342	LINC00698-005	21	0	0.00583009	0	32	0	0.00888395	0	NO_TEST	1	FALSE	1	0.607683	0	0
3	63106422	63113576	82245	7154	+	U2	ENSG00000244342	LINC00698-005	29	5	0.00399835	0.0505051	37	3	0.00510134	0.030303	0.47027	0.45753	FALSE	1	0.351472	0.92664	0.855912
3	63113766	63118698	82248	4932	+	U2	ENSG00000244342	LINC00698-005	4	8	0.000795071	0.0808081	2	0	0.000397535	0	0	0.164835	FALSE	0.594046	-1	0.990257	0
3	63118942	63122255	82249	3313	+	U2	ENSG00000244342	LINC00698-005	29	0	0.00849941	0	18	3	0.0052755	0.030303	inf	0.0678571	FALSE	0.320223	-0.688056	0	0.851722
3	63122319	63123322	82250	1003	+	U2	ENSG00000244342	LINC00698-005	8	0	0.00725953	0	15	1	0.0136116	0.010101	inf	1	FALSE	1	0.906891	0	0.425976
3	63123448	63124082	82251	634	+	U2	ENSG00000244342	LINC00698-005	2	3	0.00272851	0.030303	0	6	0	0.0606061	inf	0.181818	FALSE	0.633968	#NUM!	0.917397	1
3	63228380	63252498	82252	24118	+	U2	ENSG00000163630	SYNPR-015	2	0	8.26e-05	0	4	0	0.000165173	0	NO_TEST	1	FALSE	1	0.999764	0	0
3	63252586	63267316	82253	14730	+	U2	ENSG00000163630	SYNPR-015	14	0	0.000944096	0	8	0	0.000539483	0	NO_TEST	1	FALSE	1	-0.807356	0	0
3	63278551	63278676	82255	125	+	U2	ENSG00000163630	SYNPR-015	0	0	0	0	0	0	0	0	NO_TEST	1	FALSE	1	#DIV/0!	#DIV/0!	#DIV/0!
3	63278742	63289374	82256	10632	+	U2	ENSG00000163630	SYNPR-015	10	0	0.00093188	0	7	0	0.000652316	0	NO_TEST	1	FALSE	1	-0.514573	0	0
3	63443469	63445543	82267	2074	+	U2	ENSG00000163630	SYNPR-015	0	0	0	0	0	0	0	0	NO_TEST	1	FALSE	1	#DIV/0!	#DIV/0!	#DIV/0!
3	63452115	63480831	82272	28716	+	U2	ENSG00000163630	SYNPR-015	0	0	0	0	0	0	0	0	NO_TEST	1	FALSE	1	#DIV/0!	#DIV/0!	#DIV/0!
3	63480956	63556542	82273	75586	+	U2	ENSG00000163630	SYNPR-015	0	0	0	0	1	0	1.32e-05	0	NO_TEST	1	FALSE	1	#DIV/0!	#DIV/0!	0
3	63556741	63561399	82275	4658	+	U2	ENSG00000163630	SYNPR-015	0	0	0	0	0	0	0	0	NO_TEST	1	FALSE	1	#DIV/0!	#DIV/0!	#DIV/0!
3	63561511	63609124	82278	47613	+	U2	ENSG00000163630	SYNPR-015	5	0	0.000104795	0	26	0	0.000544936	0	NO_TEST	1	FALSE	1	2.37852	0	0
3	63609316	63610473	82279	1157	+	U2	ENSG00000163630	SYNPR-015	0	0	0	0	0	0	0	0	NO_TEST	1	FALSE	1	#DIV/0!	#DIV/0!	#DIV/0!
3	63610553	63615223	82281	4670	+	U2	ENSG00000163630	SYNPR-015	0	0	0	0	0	0	0	0	NO_TEST	1	FALSE	1	#DIV/0!	#DIV/0!	#DIV/0!
3	63742345	63748135	82288	5790	-	U2	ENSG00000224479	AC136289.1-002	0	0	0	0	0	0	0	0	NO_TEST	1	FALSE	1	#DIV/0!	#DIV/0!	#DIV/0!
3	63748184	63749785	82289	1601	-	U2	ENSG00000224479	AC136289.1-002	0	0	0	0	0	0	0	0	NO_TEST	1	FALSE	1	#DIV/0!	#DIV/0!	#DIV/0!
3	63749850	63751034	82290	1184	-	U2	ENSG00000224479	AC136289.1-002	0	0	0	0	0	0	0	0	NO_TEST	1	FALSE	1	#DIV/0!	#DIV/0!	#DIV/0!
3	63751234	63752615	82291	1381	-	U2	ENSG00000224479	AC136289.1-002	0	0	0	0	1	0	0.000675676	0	NO_TEST	1	FALSE	1	#DIV/0!	#DIV/0!	0
3	63752860	63754049	82292	1189	-	U2	ENSG00000224479	AC136289.1-002	0	0	0	0	2	0	0.0015528	0	NO_TEST	1	FALSE	1	#DIV/0!	#DIV/0!	0
3	63754221	63758245	82293	4024	-	U2	ENSG00000224479	AC136289.1-002	0	0	0	0	4	0	0.000970167	0	NO_TEST	1	FALSE	1	#DIV/0!	#DIV/0!	0
3	63758478	63766672	82295	8194	-	U2	ENSG00000224479	AC136289.1-002	0	0	0	0	0	0	0	0	NO_TEST	1	FALSE	1	#DIV/0!	#DIV/0!	#DIV/0!
3	63766771	63770317	82296	3546	-	U2	ENSG00000224479	AC136289.1-002	0	0	0	0	0	0	0	0	NO_TEST	1	FALSE	1	#DIV/0!	#DIV/0!	#DIV/0!
3	63770420	63774859	82299	4439	-	U2	ENSG00000224479	AC136289.1-002	8	0	0.00176289	0	0	0	0	0	NO_TEST	1	FALSE	1	#NUM!	0	#DIV/0!
3	63774984	63777369	82300	2385	-	U2	ENSG00000224479	AC136289.1-002	0	0	0	0	0	0	0	0	NO_TEST	1	FALSE	1	#DIV/0!	#DIV/0!	#DIV/0!
3	63777547	63779826	82301	2279	-	U2	ENSG00000224479	AC136289.1-002	0	0	0	0	0	0	0	0	NO_TEST	1	FALSE	1	#DIV/0!	#DIV/0!	#DIV/0!
3	63779962	63782431	82302	2469	-	U2	ENSG00000224479	AC136289.1-002	3	0	0.00116822	0	0	0	0	0	NO_TEST	1	FALSE	1	#NUM!	0	#DIV/0!
3	63782538	63782845	82303	307	-	U2	ENSG00000224479	AC136289.1-002	0	0	0	0	2	0	0.00492611	0	NO_TEST	1	FALSE	1	#DIV/0!	#DIV/0!	0
3	63784854	63785976	82306	1122	-	U2	ENSG00000224479	AC136289.1-002	7	0	0.00573301	0	1	0	0.000819001	0	NO_TEST	1	FALSE	1	-2.80735	0	0
3	63786071	63787107	82307	1036	-	U2	ENSG00000224479	AC136289.1-002	0	0	0	0	0	0	0	0	NO_TEST	1	FALSE	1	#DIV/0!	#DIV/0!	#DIV/0!
3	63787213	63805037	82310	17824	-	U2	ENSG00000224479	AC136289.1-002	28	0	0.00156224	0	7	0	0.00039056	0	NO_TEST	1	FALSE	1	-2	0	0
3	63819596	63823249	82311	3653	+	U2	ENSG00000163632	C3orf49-002	45	0	0.0119936	0	51	0	0.0135928	0	NO_TEST	1	FALSE	1	0.180572	0	0
3	63823569	63827600	82312	4031	+	U2	ENSG00000163632	C3orf49-002	92	0	0.022276	0	79	0	0.0191283	0	NO_TEST	1	FALSE	1	-0.219781	0	0
3	63827725	63831109	82313	3384	+	U2	ENSG00000163632	C3orf49-002	64	0	0.018375	0	97	0	0.0278496	0	NO_TEST	1	FALSE	1	0.599913	0	0
3	63831223	63831679	82314	456	+	U2	ENSG00000163632	C3orf49-002	0	0	0	0	11	0	0.0198198	0	NO_TEST	1	FALSE	1	#DIV/0!	#DIV/0!	0
3	63831844	63832852	82315	1008	+	U2	ENSG00000163632	C3orf49-002	15	0	0.0135501	0	22	0	0.0198735	0	NO_TEST	1	FALSE	1	0.552541	0	0
3	63832867	63833625	82317	758	+	U2	ENSG00000163632	C3orf49-002	40	0	0.0466744	0	16	0	0.0186698	0	NO_TEST	1	FALSE	1	-1.32193	0	0
3	63834199	63835153	82318	954	-	U2	ENSG00000163634	THOC7-005	17	4669	0.0161443	47.1616	18	4114	0.017094	41.5556	0.832179	0.614104	FALSE	1	0.0824622	0.999658	0.999589
3	63835223	63835323	82319	100	-	U2	ENSG00000163634	THOC7-005	121	5278	0.60804	53.3131	95	4544	0.477387	45.899	1.09656	0.534956	FALSE	1	-0.349008	0.988724	0.989706
3	63835390	63836300	82320	910	-	U2	ENSG00000163634	THOC7-005	591	5123	0.585728	51.7475	510	4430	0.505451	44.7475	1.00207	1	FALSE	1	-0.212661	0.988808	0.988831
3	63836358	63837975	82321	1617	-	U2	ENSG00000163634	THOC7-005	434	6275	0.252914	63.3838	365	5361	0.212704	54.1515	1.01585	0.854475	FALSE	1	-0.249799	0.996026	0.996087
3	63838062	63838371	82322	309	-	U2	ENSG00000163634	THOC7-005	355	3988	0.870098	40.2828	321	3349	0.786765	33.8283	0.928717	0.374878	FALSE	1	-0.145246	0.978857	0.977271
3	63838499	63839655	82323	1156	-	U2	ENSG00000163634	THOC7-005	98	3527	0.0780876	35.6263	71	3075	0.0565737	31.0606	1.20339	0.242741	FALSE	0.765729	-0.464963	0.997813	0.998182
3	63839773	63846103	82326	6330	-	U2	ENSG00000163634	THOC7-005	168	0	0.0261316	0	87	0	0.0135324	0	NO_TEST	1	FALSE	1	-0.949374	0	0
3	63845082	63848363	82330	3281	+	U2	ENSG00000163632	C3orf49-002	117	0	0.0346154	0	18	0	0.00532544	0	NO_TEST	1	FALSE	1	-2.70044	0	0
3	63846217	63863771	82331	17554	-	U2	ENSG00000163634	THOC7-005	601	0	0.0340452	0	355	0	0.0201099	0	NO_TEST	1	FALSE	1	-0.759546	0	0
3	63864999	63873748	82333	8749	+	U2	ENSG00000163635	ATXN7-013	311	0	0.0351492	0	242	0	0.0273508	0	NO_TEST	1	FALSE	1	-0.361908	0	0
3	63873846	63898398	82335	24552	+	U2	ENSG00000163635	ATXN7-013	169	0	0.00685571	0	97	0	0.00393493	0	NO_TEST	1	FALSE	1	-0.800967	0	0
3	63912181	63912587	82337	406	+	U2	ENSG00000163635	ATXN7-013	35	10	0.0693069	0.10101	32	15	0.0633663	0.151515	1.64062	0.352585	FALSE	0.972387	-0.129283	0.593071	0.70511
3	63912923	63913156	82338	233	+	U2	ENSG00000163635	ATXN7-013	8	75	0.0240964	0.757576	11	117	0.0331325	1.18182	1.13455	0.809485	FALSE	1	0.459432	0.969173	0.972729
3	63913225	63952378	82339	39153	+	U2	ENSG00000163635	ATXN7-013	201	105	0.00512076	1.06061	162	112	0.00412718	1.13131	1.32346	0.12179	FALSE	0.481704	-0.311202	0.995195	0.996365
3	63968462	63979914	82342	11452	+	U2	ENSG00000163635	ATXN7-013	72	0	0.00623323	0	37	0	0.00320319	0	NO_TEST	1	FALSE	1	-0.960472	0	0
3	63980167	63982185	82343	2018	+	U2	ENSG00000163635	ATXN7-013	144	299	0.0680208	3.0202	242	197	0.114313	1.9899	0.392051	1.49e-11	TRUE	1.42e-09	0.748938	0.977974	0.945674
3	63982445	63982938	82344	493	+	U2	ENSG00000163635	ATXN7-013	27	235	0.0456081	2.37374	11	131	0.0185811	1.32323	1.36828	0.477084	FALSE	1	-1.29546	0.981149	0.986152
3	63983021	63988058	82345	5037	+	U2	ENSG00000163635	ATXN7-013	16	282	0.00311526	2.84848	9	172	0.00175234	1.73737	1.08432	1	FALSE	1	-0.830075	0.998908	0.998992
3	63988324	63990175	82346	1851	+	U2	ENSG00000163635	ATXN7-013	315	197	0.161538	1.9899	438	144	0.224615	1.45455	0.525694	1.22e-06	TRUE	4.31e-05	0.475579	0.924916	0.866234
3	63990374	63990737	82347	363	+	U2	ENSG00000163635	ATXN7-013	22	224	0.047619	2.26263	40	151	0.0865801	1.52525	0.370759	0.000486897	TRUE	0.00714094	0.862496	0.979388	0.946285
3	63990859	63995504	82348	4645	+	U2	ENSG00000163635	ATXN7-013	99	206	0.0208685	2.08081	25	185	0.00526981	1.86869	3.55631	3.86e-08	TRUE	1.98e-06	-1.9855	0.990071	0.997188
3	63996483	63997620	82349	1137	+	U2	ENSG00000163635	ATXN7-013	236	30	0.190939	0.30303	250	16	0.202265	0.161616	0.503467	0.0439294	FALSE	0.234976	0.0831412	0.61346	0.444145
3	63997687	63999449	82351	1762	+	U2	ENSG00000163635	ATXN7-013	422	41	0.22676	0.414141	368	24	0.197743	0.242424	0.671262	0.154492	FALSE	0.567561	-0.197537	0.646186	0.550755
3	64006068	64009696	82352	3628	+	U2	ENSG00000239653	PSMD6-AS2-001	1050	12	0.281728	0.121212	666	13	0.178696	0.131313	1.70796	0.215698	FALSE	0.708952	-0.656795	0.300819	0.423578
3	64009753	64011796	82353	2043	+	U2	ENSG00000239653	PSMD6-AS2-001	11745	16	5.48319	0.161616	9964	3	4.65173	0.030303	0.221014	0.00972869	FALSE	0.0761851	-0.23725	0.0286309	0.0064722
3	64010764	64010877	82354	113	-	U2	ENSG00000163636	PSMD6-009	146	3943	0.688679	39.8283	124	3275	0.584906	33.0808	0.977948	0.900946	FALSE	1	-0.235628	0.983003	0.982626
3	64010955	64013438	82355	2483	-	U2	ENSG00000163636	PSMD6-009	2089	4659	0.809063	47.0606	1733	4072	0.671185	41.1313	1.05355	0.18596	FALSE	0.643672	-0.269541	0.983099	0.983944
3	64012042	64015884	82357	3842	+	U2	ENSG00000243410	RP11-245J9.4-001	17261	0	4.37985	0	15944	0	4.04567	0	NO_TEST	1	FALSE	1	-0.114502	0	0
3	64013607	64018598	82358	4991	-	U2	ENSG00000163636	PSMD6-009	3543	5887	0.696071	59.4646	3902	5269	0.766601	53.2222	0.812677	4.64e-12	TRUE	4.81e-10	0.139242	0.98843	0.985801
3	64018707	64018817	82359	110	-	U2	ENSG00000163636	PSMD6-009	19	5441	0.0909091	54.9596	35	4927	0.167464	49.7677	0.491575	0.0133932	FALSE	0.0970597	0.881356	0.998349	0.996646
3	64019037	64019295	82360	258	-	U2	ENSG00000163636	PSMD6-009	83	5228	0.232493	52.8081	65	4580	0.182073	46.2626	1.11865	0.508133	FALSE	1	-0.352672	0.995617	0.99608
3	64019441	64022317	82361	2876	-	U2	ENSG00000163636	PSMD6-009	134	3644	0.045042	36.8081	247	3668	0.0830252	37.0505	0.546083	2.12e-08	TRUE	1.15e-06	0.882278	0.998778	0.997764
3	64022523	64022642	82362	119	-	U2	ENSG00000163636	PSMD6-009	288	565	1.3211	5.70707	262	548	1.20183	5.53535	1.06616	0.566334	FALSE	1	-0.136502	0.812028	0.821612
3	64022801	64023274	82368	473	-	U2	ENSG00000163636	PSMD6-009	872	222	1.52448	2.24242	850	256	1.48601	2.58586	1.183	0.109118	FALSE	0.446473	-0.0368653	0.595297	0.635054
3	64099925	64146829	82377	46904	-	U2	ENSG00000163637	PRICKLE2-004	0	0	0	0	0	0	0	0	NO_TEST	1	FALSE	1	#DIV/0!	#DIV/0!	#DIV/0!
3	64147702	64153181	82381	5479	-	U2	ENSG00000163637	PRICKLE2-004	0	0	0	0	0	0	0	0	NO_TEST	1	FALSE	1	#DIV/0!	#DIV/0!	#DIV/0!
3	64153368	64157161	82382	3793	-	U2	ENSG00000163637	PRICKLE2-004	0	0	0	0	1	0	0.000256937	0	NO_TEST	1	FALSE	1	#DIV/0!	#DIV/0!	0
3	64157365	64159939	82383	2574	-	U2	ENSG00000163637	PRICKLE2-004	0	0	0	0	0	0	0	0	NO_TEST	1	FALSE	1	#DIV/0!	#DIV/0!	#DIV/0!
3	64160077	64163015	82384	2938	-	U2	ENSG00000163637	PRICKLE2-004	0	0	0	0	4	0	0.00131709	0	NO_TEST	1	FALSE	1	#DIV/0!	#DIV/0!	0
3	64163129	64198783	82385	35654	-	U2	ENSG00000163637	PRICKLE2-004	6	0	0.000167818	0	0	0	0	0	NO_TEST	1	FALSE	1	#NUM!	0	#DIV/0!
3	64198967	64224909	82389	25942	-	U2	ENSG00000163637	PRICKLE2-004	0	0	0	0	2	0	7.68e-05	0	NO_TEST	1	FALSE	1	#DIV/0!	#DIV/0!	0
3	64517121	64521493	82397	4372	-	U2	ENSG00000163638	ADAMTS9-008	15	0	0.00335495	0	15	0	0.00335495	0	NO_TEST	1	FALSE	1	0	0	0
3	64521668	64522165	82399	497	-	U2	ENSG00000163638	ADAMTS9-008	1	0	0.00167785	0	1	0	0.00167785	0	NO_TEST	1	FALSE	1	0	0	0
3	64522260	64533165	82400	10905	-	U2	ENSG00000163638	ADAMTS9-008	16	0	0.00145402	0	15	9	0.00136314	0.0909091	inf	0.00595315	FALSE	0.0523295	-0.0931093	0	0.985227
3	64533270	64539202	82401	5932	-	U2	ENSG00000163638	ADAMTS9-008	2	5	0.00033162	0.0505051	7	5	0.00116067	0.0505051	0.285714	0.349845	FALSE	0.967491	1.80735	0.993477	0.977535
3	64539294	64541094	82402	1800	-	U2	ENSG00000163638	ADAMTS9-008	0	10	0	0.10101	4	6	0.00210637	0.0606061	0	0.0866873	FALSE	0.380613	#DIV/0!	1	0.966412
3	64541228	64541319	82403	91	-	U2	ENSG00000163638	ADAMTS9-008	0	5	0	0.0505051	0	7	0	0.0707071	NO_TEST	1	FALSE	1	#DIV/0!	1	1
3	64541414	64541525	82404	111	-	U2	ENSG00000163638	ADAMTS9-008	0	12	0	0.121212	0	6	0	0.0606061	NO_TEST	1	FALSE	1	#DIV/0!	1	1
3	64541620	64541837	82405	217	-	U2	ENSG00000163638	ADAMTS9-008	0	10	0	0.10101	0	8	0	0.0808081	NO_TEST	1	FALSE	1	#DIV/0!	1	1
3	64541970	64546757	82406	4787	-	U2	ENSG00000163638	ADAMTS9-008	3	3	0.000613999	0.030303	12	5	0.002456	0.0505051	0.416667	0.621385	FALSE	1	2	0.98014	0.953626
3	64546952	64550891	82407	3939	-	U2	ENSG00000163638	ADAMTS9-008	0	6	0	0.0606061	0	9	0	0.0909091	NO_TEST	1	FALSE	1	#DIV/0!	1	1
3	64551062	64561577	82408	10515	-	U2	ENSG00000163638	ADAMTS9-008	0	4	0	0.040404	9	2	0.000847937	0.020202	0	0.010989	FALSE	0.0834801	#DIV/0!	1	0.959718
3	64561751	64568367	82409	6616	-	U2	ENSG00000163638	ADAMTS9-008	0	1	0	0.010101	1	2	0.00014892	0.020202	0	1	FALSE	1	#DIV/0!	1	0.992682
3	64568535	64594257	82417	25722	-	U2	ENSG00000163638	ADAMTS9-008	119	4	0.00460865	0.040404	137	5	0.00530576	0.0505051	1.08577	1	FALSE	1	0.203214	0.897614	0.904933
3	64594434	64596829	82431	2395	-	U2	ENSG00000163638	ADAMTS9-008	2	12	0.000801925	0.121212	4	8	0.00160385	0.0808081	0.333333	0.365217	FALSE	0.995219	0.999999	0.993428	0.980539
3	64596991	64601943	82432	4952	-	U2	ENSG00000163638	ADAMTS9-008	6	7	0.00118788	0.0707071	4	9	0.000791922	0.0909091	1.92857	0.688168	FALSE	1	-0.584964	0.983478	0.991364
3	64602213	64603921	82433	1708	-	U2	ENSG00000163638	ADAMTS9-008	0	2	0	0.020202	2	10	0.00110681	0.10101	0	1	FALSE	1	#DIV/0!	1	0.989161
3	64604089	64604226	82434	137	-	U2	ENSG00000163638	ADAMTS9-008	0	6	0	0.0606061	0	8	0	0.0808081	NO_TEST	1	FALSE	1	#DIV/0!	1	1
3	64604331	64606959	82435	2628	-	U2	ENSG00000163638	ADAMTS9-008	0	6	0	0.0606061	3	12	0.00110011	0.121212	0	0.526316	FALSE	1	#DIV/0!	1	0.991006
3	64607079	64613344	82436	6265	-	U2	ENSG00000163638	ADAMTS9-008	0	6	0	0.0606061	2	7	0.000314268	0.0707071	0	0.485714	FALSE	1	#DIV/0!	1	0.995575
3	64613509	64615320	82437	1811	-	U2	ENSG00000163638	ADAMTS9-008	0	12	0	0.121212	0	6	0	0.0606061	NO_TEST	1	FALSE	1	#DIV/0!	1	1
3	64615485	64615959	82438	474	-	U2	ENSG00000163638	ADAMTS9-008	0	0	0	0	1	5	0.0017452	0.0505051	NO_TEST	1	FALSE	1	#DIV/0!	#DIV/0!	0.966599
3	64616170	64621113	82439	4943	-	U2	ENSG00000163638	ADAMTS9-008	0	6	0	0.0606061	2	6	0.000396668	0.0606061	0	0.472527	FALSE	1	#DIV/0!	1	0.993498
3	64621240	64622197	82440	957	-	U2	ENSG00000163638	ADAMTS9-008	0	5	0	0.0505051	2	9	0.00189394	0.0909091	0	1	FALSE	1	#DIV/0!	1	0.979592
3	64622327	64622419	82441	92	-	U2	ENSG00000163638	ADAMTS9-008	0	6	0	0.0606061	1	8	0.0052356	0.0808081	0	1	FALSE	1	#DIV/0!	1	0.939152
3	64622586	64631454	82442	8868	-	U2	ENSG00000163638	ADAMTS9-008	8	4	0.00089216	0.040404	25	5	0.002788	0.0505051	0.4	0.4057	FALSE	1	1.64386	0.978396	0.947685
3	64631550	64631807	82443	257	-	U2	ENSG00000163638	ADAMTS9-008	2	13	0.00561798	0.131313	0	3	0	0.030303	inf	1	FALSE	1	#NUM!	0.958972	1
3	64631925	64633471	82444	1546	-	U2	ENSG00000163638	ADAMTS9-008	2	9	0.0012158	0.0909091	6	3	0.00364742	0.030303	0.111111	0.0647773	FALSE	0.310108	1.58496	0.986803	0.892566
3	64633608	64633697	82445	89	-	U2	ENSG00000163638	ADAMTS9-008	0	4	0	0.040404	0	9	0	0.0909091	NO_TEST	1	FALSE	1	#DIV/0!	1	1
3	64633879	64641847	82446	7968	-	U2	ENSG00000163638	ADAMTS9-008	0	9	0	0.0909091	0	4	0	0.040404	NO_TEST	1	FALSE	1	#DIV/0!	1	1
3	64641993	64647939	82447	5946	-	U2	ENSG00000163638	ADAMTS9-008	0	2	0	0.020202	12	6	0.00198511	0.0606061	0	0.147368	FALSE	0.548901	#DIV/0!	1	0.968284
3	64648044	64649636	82448	1592	-	U2	ENSG00000163638	ADAMTS9-008	0	8	0	0.0808081	0	11	0	0.111111	NO_TEST	1	FALSE	1	#DIV/0!	1	1
3	64649778	64651016	82449	1238	-	U2	ENSG00000163638	ADAMTS9-008	4	6	0.00299177	0.0606061	0	6	0	0.0606061	inf	0.233516	FALSE	0.747029	#NUM!	0.952958	1
3	64651163	64654352	82450	3189	-	U2	ENSG00000163638	ADAMTS9-008	0	5	0	0.0505051	0	8	0	0.0808081	NO_TEST	1	FALSE	1	#DIV/0!	1	1
3	64654458	64654571	82451	113	-	U2	ENSG00000163638	ADAMTS9-008	0	7	0	0.0707071	2	9	0.00943396	0.0909091	0	0.496732	FALSE	1	#DIV/0!	1	0.905983
3	64654612	64655575	82452	963	-	U2	ENSG00000163638	ADAMTS9-008	2	3	0.00188324	0.030303	2	10	0.00188324	0.10101	3.33333	0.537815	FALSE	1	0	0.941489	0.981697
3	64655691	64655791	82453	100	-	U2	ENSG00000163638	ADAMTS9-008	1	8	0.00502513	0.0808081	0	5	0	0.0505051	inf	1	FALSE	1	#NUM!	0.941455	1
3	64655875	64658501	82455	2626	-	U2	ENSG00000163638	ADAMTS9-008	30	4	0.0110092	0.040404	3	5	0.00110092	0.0505051	12.5	0.00621032	FALSE	0.0540731	-3.32193	0.785869	0.978667
3	64658791	64681200	82456	22409	-	U2	ENSG00000163638	ADAMTS9-008	0	5	0	0.0505051	6	2	0.000266572	0.020202	0	0.020979	FALSE	0.136243	#DIV/0!	1	0.986977
3	64681363	64686567	82457	5204	-	U2	ENSG00000163638	ADAMTS9-008	0	5	0	0.0505051	2	3	0.000377145	0.030303	0	0.444444	FALSE	1	#DIV/0!	1	0.987707
3	64685338	64741473	82458	56135	+	U2	ENSG00000241684	ADAMTS9-AS2-005	75	0	0.00133371	0	57	0	0.00101362	0	NO_TEST	1	FALSE	1	-0.395929	0	0
3	64686968	64687542	82460	574	-	U2	ENSG00000163638	ADAMTS9-008	0	1	0	0.010101	1	2	0.00148588	0.020202	0	1	FALSE	1	#DIV/0!	1	0.931488
3	64741614	64743241	82461	1627	+	U2	ENSG00000241684	ADAMTS9-AS2-005	0	0	0	0	3	0	0.00173812	0	NO_TEST	1	FALSE	1	#DIV/0!	#DIV/0!	0
3	64799745	64809794	82462	10049	+	U2	ENSG00000241684	ADAMTS9-AS2-005	0	0	0	0	0	0	0	0	NO_TEST	1	FALSE	1	#DIV/0!	#DIV/0!	#DIV/0!
3	64809851	64867167	82463	57316	+	U2	ENSG00000241684	ADAMTS9-AS2-005	3	0	5.23e-05	0	10	0	0.000174171	0	NO_TEST	1	FALSE	1	1.73562	0	0
3	64867257	64973811	82464	106554	+	U2	ENSG00000241684	ADAMTS9-AS2-005	32	0	0.000300038	0	42	0	0.0003938	0	NO_TEST	1	FALSE	1	0.392318	0	0
3	65008986	65010179	82466	1193	+	U2	ENSG00000241684	ADAMTS9-AS2-005	0	0	0	0	0	0	0	0	NO_TEST	1	FALSE	1	#DIV/0!	#DIV/0!	#DIV/0!
3	65357132	65359063	82470	1931	-	U2	ENSG00000151276	MAGI1-013	323	0	0.159113	0	287	1	0.141379	0.010101	inf	0.471358	FALSE	1	-0.170483	0	0.066682
3	65359152	65361198	82472	2046	-	U2	ENSG00000151276	MAGI1-013	527	0	0.245688	0	456	1	0.212587	0.010101	inf	0.464431	FALSE	1	-0.208769	0	0.0453594
3	65361337	65363464	82473	2127	-	U2	ENSG00000151276	MAGI1-013	63	791	0.0283019	7.9899	67	752	0.0300988	7.59596	0.893937	0.583896	FALSE	1	0.0888093	0.99647	0.996053
3	65363608	65364664	82474	1056	-	U2	ENSG00000151276	MAGI1-013	43	784	0.0372294	7.91919	25	641	0.021645	6.47475	1.40628	0.212038	FALSE	0.700983	-0.782409	0.995321	0.996668
3	65364725	65364852	82475	127	-	U2	ENSG00000151276	MAGI1-013	68	781	0.300885	7.88889	57	687	0.252212	6.93939	1.0494	0.85199	FALSE	1	-0.254573	0.963261	0.96493
3	65364946	65375744	82476	10798	-	U2	ENSG00000151276	MAGI1-013	3109	273	0.285308	2.75758	2088	275	0.191612	2.77778	1.49989	7.4e-06	TRUE	0.000208876	-0.574329	0.906238	0.935471
3	65375948	65379260	82479	3312	-	U2	ENSG00000151276	MAGI1-013	1093	52	0.320434	0.525253	965	62	0.282908	0.626263	1.35046	0.123896	FALSE	0.487278	-0.179693	0.621096	0.688828
3	65379554	65380741	82480	1187	-	U2	ENSG00000151276	MAGI1-013	458	0	0.356143	0	404	0	0.314152	0	NO_TEST	1	FALSE	1	-0.180992	0	0
3	65382069	65383531	82482	1462	-	U2	ENSG00000151276	MAGI1-013	27	765	0.0172966	7.72727	25	748	0.0160154	7.55556	1.056	0.888451	FALSE	1	-0.111031	0.997767	0.997885
3	65383623	65387142	82483	3519	-	U2	ENSG00000151276	MAGI1-013	81	15	0.0223881	0.151515	52	14	0.0143726	0.141414	1.45385	0.407324	FALSE	1	-0.63941	0.871261	0.907742
3	65387226	65391141	82485	3915	-	U2	ENSG00000151276	MAGI1-013	103	10	0.0256602	0.10101	59	6	0.0146986	0.0606061	1.04746	1	FALSE	1	-0.803857	0.797425	0.804812
3	65391358	65401438	82486	10080	-	U2	ENSG00000151276	MAGI1-013	375	705	0.0368406	7.12121	249	696	0.0244621	7.0303	1.4868	5.01e-05	TRUE	0.00107272	-0.590745	0.994853	0.996533
3	65401470	65429519	82488	28049	-	U2	ENSG00000151276	MAGI1-013	278	775	0.00987637	7.82828	117	711	0.0041566	7.18182	2.17985	6.27e-11	TRUE	5.43e-09	-1.24858	0.99874	0.999422
3	65430140	65430698	82489	558	-	U2	ENSG00000151276	MAGI1-013	7	876	0.0106545	8.84848	8	877	0.0121766	8.85859	0.875999	1	FALSE	1	0.192645	0.998797	0.998627
3	65430881	65437154	82490	6273	-	U2	ENSG00000151276	MAGI1-013	65	687	0.0102009	6.93939	52	572	0.0081607	5.77778	1.04076	0.846806	FALSE	1	-0.321928	0.998532	0.99859
3	65437247	65439878	82491	2631	-	U2	ENSG00000151276	MAGI1-013	29	480	0.0106227	4.84848	35	364	0.0128205	3.67677	0.628333	0.0889571	FALSE	0.387791	0.271302	0.997814	0.996525
3	65440012	65442791	82492	2779	-	U2	ENSG00000151276	MAGI1-013	32	709	0.0111188	7.16162	6	648	0.00208478	6.54545	4.87447	9.13e-05	TRUE	0.00177663	-2.41504	0.99845	0.999682
3	65442849	65448021	82493	5172	-	U2	ENSG00000151276	MAGI1-013	76	187	0.0144185	1.88889	55	169	0.0104345	1.70707	1.24881	0.305942	FALSE	0.888844	-0.466568	0.992424	0.993925
3	65448057	65453257	82495	5200	-	U2	ENSG00000151276	MAGI1-013	800	172	0.150972	1.73737	526	137	0.099264	1.38384	1.21142	0.139157	FALSE	0.528173	-0.604937	0.920051	0.93307
3	65453340	65470282	82496	16942	-	U2	ENSG00000151276	MAGI1-013	1639	574	0.0961798	5.79798	1542	524	0.0904876	5.29293	0.970318	0.674403	FALSE	1	-0.0880131	0.983682	0.983191
3	65470487	65478591	82498	8104	-	U2	ENSG00000151276	MAGI1-013	139	111	0.016945	1.12121	176	195	0.0214556	1.9697	1.38744	0.0497227	FALSE	0.256611	0.340491	0.985112	0.989225
3	65478798	65493511	82499	14713	-	U2	ENSG00000151276	MAGI1-013	187	733	0.0126249	7.40404	141	847	0.00951931	8.55556	1.53251	0.000527059	TRUE	0.00762762	-0.407343	0.998298	0.998889
3	65493631	65532751	82500	39120	-	U2	ENSG00000151276	MAGI1-013	1313	460	0.0334787	4.64646	925	449	0.0235855	4.53535	1.38552	4.36e-05	TRUE	0.000952003	-0.505342	0.992846	0.994827
3	65609966	65621971	82506	12005	-	U2	ENSG00000151276	MAGI1-013	37	0	0.00305684	0	8	0	0.000660939	0	NO_TEST	1	FALSE	1	-2.20945	0	0
3	65622088	65717474	82507	95386	-	U2	ENSG00000151276	MAGI1-013	88	0	0.000921611	0	54	0	0.000565534	0	NO_TEST	1	FALSE	1	-0.704544	0	0
3	65717525	65718467	82509	942	-	U2	ENSG00000151276	MAGI1-013	0	0	0	0	0	0	0	0	NO_TEST	1	FALSE	1	#DIV/0!	#DIV/0!	#DIV/0!
3	65718614	65719980	82510	1366	-	U2	ENSG00000151276	MAGI1-013	0	0	0	0	0	0	0	0	NO_TEST	1	FALSE	1	#DIV/0!	#DIV/0!	#DIV/0!
3	65902808	65907622	82514	4814	-	U2	ENSG00000151276	MAGI1-013	0	0	0	0	2	0	0.000407083	0	NO_TEST	1	FALSE	1	#DIV/0!	#DIV/0!	0
3	66133984	66220741	82517	86757	+	U2	ENSG00000144741	SLC25A26-005	13	0	0.000149673	0	3	0	3.45e-05	0	NO_TEST	1	FALSE	1	-2.11715	0	0
3	66221127	66236543	82518	15416	+	U2	ENSG00000144741	SLC25A26-005	16	228	0.00103126	2.30303	18	220	0.00116017	2.22222	0.8577	0.723834	FALSE	1	0.169926	0.999552	0.999478
3	66236700	66243202	82520	6502	+	U2	ENSG00000144741	SLC25A26-005	8	491	0.00121194	4.9596	8	423	0.00121194	4.27273	0.861507	0.804783	FALSE	1	0	0.999756	0.999716
3	66261650	66262050	82522	400	+	U2	ENSG00000144741	SLC25A26-005	7	0	0.0140281	0	1	0	0.00200401	0	NO_TEST	1	FALSE	1	-2.80735	0	0
3	66262155	66263331	82523	1176	+	U2	ENSG00000144741	SLC25A26-005	24	890	0.0188235	8.9899	31	850	0.0243137	8.58586	0.739398	0.277324	FALSE	0.833583	0.369234	0.997911	0.997176
3	66263379	66304452	82524	41073	+	U2	ENSG00000144741	SLC25A26-005	95	66	0.00230739	0.666667	100	55	0.00242883	0.555556	0.791667	0.354773	FALSE	0.976549	0.0740007	0.996551	0.995647
3	66304537	66346363	82526	41826	+	U2	ENSG00000144741	SLC25A26-005	240	92	0.00572451	0.929293	224	87	0.00534287	0.878788	1.0132	1	FALSE	1	-0.0995357	0.993878	0.993957
3	66346408	66356030	82527	9622	+	U2	ENSG00000144741	SLC25A26-005	78	5	0.00802387	0.0505051	82	10	0.00843535	0.10101	1.90244	0.29034	FALSE	0.858604	0.0721497	0.862908	0.922926
3	66356084	66362859	82530	6775	+	U2	ENSG00000144741	SLC25A26-005	76	4	0.0110562	0.040404	50	0	0.00727378	0	0	0.297554	FALSE	0.872736	-0.604071	0.785151	0
3	66362929	66369477	82531	6548	+	U2	ENSG00000144741	SLC25A26-005	199	705	0.0299383	7.12121	165	706	0.0248232	7.13131	1.20777	0.112678	FALSE	0.456447	-0.270302	0.995813	0.996531
3	66369542	66370528	82532	986	+	U2	ENSG00000144741	SLC25A26-005	16	595	0.0147465	6.0101	28	757	0.0258065	7.64646	0.727011	0.356197	FALSE	0.979232	0.807355	0.997552	0.996636
3	66370602	66371201	82533	599	+	U2	ENSG00000144741	SLC25A26-005	50	2	0.0716332	0.020202	25	3	0.0358166	0.030303	3	0.337184	FALSE	0.943993	-1	0.219981	0.458306
3	66371413	66377689	82535	6276	+	U2	ENSG00000144741	SLC25A26-005	238	3	0.0373333	0.030303	255	3	0.04	0.030303	0.933333	1	FALSE	1	0.0995357	0.448029	0.431034
3	66378070	66378409	82536	339	+	U2	ENSG00000144741	SLC25A26-005	541	0	1.23516	0	450	0	1.0274	0	NO_TEST	1	FALSE	1	-0.265704	0	0
3	66378502	66380116	82537	1614	+	U2	ENSG00000144741	SLC25A26-005	602	0	0.35143	0	556	3	0.324577	0.030303	inf	0.111308	FALSE	0.452524	-0.114679	0	0.0853896
3	66380489	66380576	82538	87	-	U2	ENSG00000144749	LRIG1-008	7	0	0.0376344	0	3	4	0.016129	0.040404	inf	0.0699301	FALSE	0.327006	-1.22239	0	0.714697
3	66380861	66381478	82539	617	-	U2	ENSG00000144749	LRIG1-008	12	4	0.0167598	0.040404	15	6	0.0209497	0.0606061	1.2	1	FALSE	1	0.321928	0.706811	0.743124
3	66380953	66386183	82540	5230	+	U2	ENSG00000144741	SLC25A26-005	156	0	0.0292738	0	158	0	0.0296491	0	NO_TEST	1	FALSE	1	0.0183785	0	0
3	66381631	66382272	82541	641	-	U2	ENSG00000144749	LRIG1-008	37	0	0.05	0	12	2	0.0162162	0.020202	inf	0.0713725	FALSE	0.332002	-1.62449	0	0.554723
3	66382398	66382981	82542	583	-	U2	ENSG00000144749	LRIG1-008	17	0	0.0249267	0	23	10	0.0337243	0.10101	inf	0.0103403	FALSE	0.0797437	0.436099	0	0.749698
3	66383401	66383990	82543	589	-	U2	ENSG00000144749	LRIG1-008	19	9	0.0276163	0.0909091	25	4	0.0363372	0.040404	0.337778	0.123291	FALSE	0.485739	0.395929	0.767001	0.526497
3	66384272	66385980	82545	1708	-	U2	ENSG00000144749	LRIG1-008	7	0	0.00387382	0	7	3	0.00387382	0.030303	inf	0.227941	FALSE	0.735457	0	0	0.886654
3	66386301	66394039	82546	7738	-	U2	ENSG00000144749	LRIG1-008	55	4	0.00701799	0.040404	41	6	0.00523159	0.0606061	2.0122	0.332949	FALSE	0.93692	-0.423808	0.85201	0.920538
3	66394203	66398111	82547	3908	-	U2	ENSG00000144749	LRIG1-008	16	8	0.00399301	0.0808081	18	2	0.00449214	0.020202	0.222222	0.0833587	FALSE	0.37023	0.169925	0.952913	0.818089
3	66398183	66398969	82548	786	-	U2	ENSG00000144749	LRIG1-008	2	0	0.00225989	0	0	1	0	0.010101	inf	0.333333	FALSE	0.93692	#NUM!	0	1
3	66399041	66401608	82549	2567	-	U2	ENSG00000144749	LRIG1-008	10	0	0.00375094	0	15	0	0.00562641	0	NO_TEST	1	FALSE	1	0.584963	0	0
3	66401680	66405197	82552	3517	-	U2	ENSG00000144749	LRIG1-008	4	0	0.00110619	0	3	0	0.000829646	0	NO_TEST	1	FALSE	1	-0.415038	0	0
3	66405278	66405752	82553	474	-	U2	ENSG00000144749	LRIG1-008	0	0	0	0	1	0	0.0017452	0	NO_TEST	1	FALSE	1	#DIV/0!	#DIV/0!	0
3	66407491	66410128	82555	2637	-	U2	ENSG00000144749	LRIG1-008	4	0	0.00146199	0	1	0	0.000365497	0	NO_TEST	1	FALSE	1	-2	0	0
3	66410272	66412870	82556	2598	-	U2	ENSG00000144749	LRIG1-008	1	0	0.000370782	0	6	3	0.00222469	0.030303	inf	1	FALSE	1	2.58496	0	0.931606
3	66413014	66414919	82557	1905	-	U2	ENSG00000144749	LRIG1-008	0	0	0	0	3	6	0.00149701	0.0606061	NO_TEST	1	FALSE	1	#DIV/0!	#DIV/0!	0.975895
3	66415063	66417128	82558	2065	-	U2	ENSG00000144749	LRIG1-008	6	0	0.00277264	0	0	2	0	0.020202	inf	0.0357143	FALSE	0.201504	#NUM!	0	1
3	66417266	66417582	82559	316	-	U2	ENSG00000144749	LRIG1-008	0	0	0	0	0	0	0	0	NO_TEST	1	FALSE	1	#DIV/0!	#DIV/0!	#DIV/0!
3	66451633	66462437	82561	10804	-	U2	ENSG00000144749	LRIG1-008	2	0	0.000183436	0	2	8	0.000183436	0.0808081	inf	0.0909091	FALSE	0.393625	0	0	0.997735
3	66462509	66468984	82562	6475	-	U2	ENSG00000144749	LRIG1-008	0	0	0	0	0	0	0	0	NO_TEST	1	FALSE	1	#DIV/0!	#DIV/0!	#DIV/0!
3	66998371	66998980	82566	609	+	U2	ENSG00000163376	KBTBD8-006	28	95	0.039548	0.959596	38	47	0.0536723	0.474747	0.364543	0.00135947	TRUE	0.016374	0.440573	0.960418	0.898429
3	66999191	67003194	82569	4003	+	U2	ENSG00000163376	KBTBD8-006	172	249	0.0419308	2.51515	121	167	0.0294978	1.68687	0.953367	0.815834	FALSE	1	-0.507401	0.983602	0.982814
3	67004309	67007921	82571	3612	+	U2	ENSG00000163376	KBTBD8-006	301	331	0.0811102	3.34343	245	271	0.0660199	2.73737	1.00587	1	FALSE	1	-0.296982	0.976315	0.97645
3	67375859	67400730	82575	24871	-	U2	ENSG00000172340	SUCLG2-003	1187	2292	0.047537	23.1515	764	2173	0.0305967	21.9495	1.473	2e-12	TRUE	2.2e-10	-0.635675	0.997951	0.998608
3	67409034	67495797	82578	86763	-	U2	ENSG00000172340	SUCLG2-003	422	11	0.00485828	0.111111	278	31	0.00320048	0.313131	4.27796	1.72e-05	TRUE	0.000432351	-0.602158	0.958107	0.989883
3	67495940	67498133	82579	2193	-	U2	ENSG00000172340	SUCLG2-003	0	2117	0	21.3838	7	2142	0.0030541	21.6364	0	0.0155666	FALSE	0.108765	#DIV/0!	1	0.999859
3	67498295	67508806	82580	10511	-	U2	ENSG00000172340	SUCLG2-003	18	1894	0.00169651	19.1313	43	1895	0.00405278	19.1414	0.418826	0.0017449	TRUE	0.0199914	1.25634	0.999911	0.999788
3	67508903	67518246	82581	9343	-	U2	ENSG00000172340	SUCLG2-003	132	1894	0.0139801	19.1313	98	1821	0.0103792	18.3939	1.29502	0.0662906	FALSE	0.315322	-0.429684	0.99927	0.999436
3	67518336	67520481	82582	2145	-	U2	ENSG00000172340	SUCLG2-003	50	1696	0.0222816	17.1313	20	1763	0.00891266	17.8081	2.59876	0.000239535	TRUE	0.00398383	-1.32193	0.998701	0.9995
3	67520634	67528131	82583	7497	-	U2	ENSG00000172340	SUCLG2-003	66	2240	0.00868878	22.6263	74	2292	0.00974197	23.1515	0.912597	0.60763	FALSE	1	0.165059	0.999616	0.999579
3	67528222	67529086	82584	864	-	U2	ENSG00000172340	SUCLG2-003	1	2742	0.00103842	27.697	2	2790	0.00207684	28.1818	0.508753	1	FALSE	1	0.999999	0.999963	0.999926
3	67529186	67609454	82585	80268	-	U2	ENSG00000172340	SUCLG2-003	709	2370	0.00882203	23.9394	580	2168	0.00721689	21.899	1.11822	0.0820673	FALSE	0.366424	-0.289733	0.999632	0.999671
3	67609596	67654502	82586	44906	-	U2	ENSG00000172340	SUCLG2-003	185	1793	0.00411065	18.1111	149	1580	0.00331074	15.9596	1.09411	0.455031	FALSE	1	-0.312213	0.999773	0.999793
3	67668277	67669815	82588	1538	+	U2	ENSG00000241316	SUCLG2-AS1-003	34	0	0.0207697	0	1	0	0.000610874	0	NO_TEST	1	FALSE	1	-5.08746	0	0
3	67669909	67670828	82589	919	+	U2	ENSG00000241316	SUCLG2-AS1-003	2	0	0.00196464	0	0	0	0	0	NO_TEST	1	FALSE	1	#NUM!	0	#DIV/0!
3	67671004	67746770	82591	75766	+	U2	ENSG00000241316	SUCLG2-AS1-003	36	0	0.000474527	0	40	1	0.000527252	0.010101	inf	1	FALSE	1	0.152002	0	0.950391
3	67746957	67749852	82593	2895	+	U2	ENSG00000241316	SUCLG2-AS1-003	87	2	0.0290581	0.020202	66	0	0.0220441	0	0	0.507834	FALSE	1	-0.398549	0.410109	0
3	67749970	67750413	82594	443	+	U2	ENSG00000241316	SUCLG2-AS1-003	0	0	0	0	0	2	0	0.020202	NO_TEST	1	FALSE	1	#DIV/0!	#DIV/0!	1
3	67840839	67844232	82595	3393	+	U2	ENSG00000241316	SUCLG2-AS1-003	0	0	0	0	2	0	0.000572738	0	NO_TEST	1	FALSE	1	#DIV/0!	#DIV/0!	0
3	67844352	67889009	82596	44657	+	U2	ENSG00000241316	SUCLG2-AS1-003	2	0	4.47e-05	0	12	0	0.00026812	0	NO_TEST	1	FALSE	1	2.58453	0	0
3	67889109	67947140	82597	58031	+	U2	ENSG00000241316	SUCLG2-AS1-003	30	0	0.000516085	0	22	0	0.000378462	0	NO_TEST	1	FALSE	1	-0.44746	0	0
3	68004702	68006623	82598	1921	+	U2	ENSG00000183662	FAM19A1-201	0	0	0	0	0	0	0	0	NO_TEST	1	FALSE	1	#DIV/0!	#DIV/0!	#DIV/0!
3	68246910	68247359	82600	449	+	U2	ENSG00000183662	FAM19A1-201	0	0	0	0	0	0	0	0	NO_TEST	1	FALSE	1	#DIV/0!	#DIV/0!	#DIV/0!
3	68247497	68247657	82601	160	+	U2	ENSG00000183662	FAM19A1-201	0	0	0	0	0	0	0	0	NO_TEST	1	FALSE	1	#DIV/0!	#DIV/0!	#DIV/0!
3	68247805	68250791	82602	2986	+	U2	ENSG00000183662	FAM19A1-201	0	0	0	0	0	0	0	0	NO_TEST	1	FALSE	1	#DIV/0!	#DIV/0!	#DIV/0!
3	68250911	68417279	82603	166368	+	U2	ENSG00000183662	FAM19A1-201	35	0	0.000210252	0	23	0	0.000138166	0	NO_TEST	1	FALSE	1	-0.605717	0	0
3	68417420	68417587	82604	167	+	U2	ENSG00000183662	FAM19A1-201	0	0	0	0	0	0	0	0	NO_TEST	1	FALSE	1	#DIV/0!	#DIV/0!	#DIV/0!
3	68538880	68544485	82606	5605	+	U2	ENSG00000183662	FAM19A1-201	0	0	0	0	7	0	0.00122721	0	NO_TEST	1	FALSE	1	#DIV/0!	#DIV/0!	0
3	68733153	68739074	82607	5921	-	U2	ENSG00000163377	FAM19A4-003	0	0	0	0	0	0	0	0	NO_TEST	1	FALSE	1	#DIV/0!	#DIV/0!	#DIV/0!
3	68739199	68752862	82608	13663	-	U2	ENSG00000163377	FAM19A4-003	0	3	0	0.030303	2	0	0.000145328	0	0	0.1	FALSE	0.420131	#DIV/0!	1	0
3	68753018	68880729	82609	127711	-	U2	ENSG00000163377	FAM19A4-003	9	0	7.04e-05	0	28	0	0.000219075	0	NO_TEST	1	FALSE	1	1.63778	0	0
3	68880845	68885174	82610	4329	-	U2	ENSG00000163377	FAM19A4-003	0	3	0	0.030303	0	0	0	0	NO_TEST	1	FALSE	1	#DIV/0!	1	#DIV/0!
3	68885310	68913600	82611	28290	-	U2	ENSG00000163377	FAM19A4-003	2	0	7.04e-05	0	0	0	0	0	NO_TEST	1	FALSE	1	#NUM!	0	#DIV/0!
3	68913693	68916064	82614	2371	-	U2	ENSG00000163377	FAM19A4-003	0	0	0	0	0	0	0	0	NO_TEST	1	FALSE	1	#DIV/0!	#DIV/0!	#DIV/0!
3	68916214	68951790	82615	35576	-	U2	ENSG00000163377	FAM19A4-003	3	0	8.41e-05	0	3	0	8.41e-05	0	NO_TEST	1	FALSE	1	0	0	0
3	68951874	68952619	82616	745	-	U2	ENSG00000163377	FAM19A4-003	0	0	0	0	0	0	0	0	NO_TEST	1	FALSE	1	#DIV/0!	#DIV/0!	#DIV/0!
3	68977764	68978332	82617	568	-	U2	ENSG00000163378	EOGT-006	5	216	0.00749625	2.18182	3	192	0.00449775	1.93939	1.48148	0.728249	FALSE	1	-0.736966	0.996576	0.997686
3	68978435	68979667	82618	1232	-	U2	ENSG00000163378	EOGT-006	16	256	0.012021	2.58586	20	250	0.0150263	2.52525	0.78125	0.495453	FALSE	1	0.321928	0.995373	0.994085
3	68979787	68982810	82619	3023	-	U2	ENSG00000163378	EOGT-006	430	249	0.137732	2.51515	340	199	0.108905	2.0101	1.01075	0.952325	FALSE	1	-0.338802	0.948082	0.948606
3	68982872	68987444	82620	4572	-	U2	ENSG00000163378	EOGT-006	93	333	0.0199101	3.36364	93	229	0.0199101	2.31313	0.687688	0.0325656	FALSE	0.188503	0	0.994116	0.991466
3	68987513	68988294	82621	781	-	U2	ENSG00000163378	EOGT-006	78	285	0.0886364	2.87879	72	224	0.0818182	2.26263	0.851462	0.401699	FALSE	1	-0.115477	0.97013	0.965101
3	68988381	68988505	82623	124	-	U2	ENSG00000163378	EOGT-006	38	205	0.170404	2.07071	28	241	0.125561	2.43434	1.59547	0.0865917	FALSE	0.380416	-0.440573	0.923965	0.950951
3	68988577	68988924	82624	347	-	U2	ENSG00000163378	EOGT-006	50	262	0.112108	2.64646	24	205	0.0538117	2.07071	1.63009	0.076002	FALSE	0.347488	-1.05889	0.95936	0.974671
3	68989017	68998010	82625	8993	-	U2	ENSG00000163378	EOGT-006	1085	171	0.119336	1.72727	934	149	0.102728	1.50505	1.01222	0.951906	FALSE	1	-0.216201	0.935376	0.936106
3	68998114	69001607	82627	3493	-	U2	ENSG00000163378	EOGT-006	94	213	0.0261693	2.15152	82	187	0.0228285	1.88889	1.00641	1	FALSE	1	-0.197037	0.987983	0.988059
3	69001714	69004377	82628	2663	-	U2	ENSG00000163378	EOGT-006	26	210	0.00941347	2.12121	31	196	0.0112238	1.9798	0.782796	0.399778	FALSE	1	0.253757	0.995582	0.994363
3	69004482	69005139	82629	657	-	U2	ENSG00000163378	EOGT-006	24	274	0.031746	2.76768	49	233	0.0648148	2.35354	0.416505	0.00102099	TRUE	0.0130174	1.02975	0.98866	0.973199
3	69005234	69007712	82630	2478	-	U2	ENSG00000163378	EOGT-006	12	224	0.00465658	2.26263	5	266	0.00194024	2.68687	2.85	0.0498296	FALSE	0.256982	-1.26303	0.997946	0.999278
3	69007821	69008427	82631	606	-	U2	ENSG00000163378	EOGT-006	7	223	0.00992908	2.25253	13	248	0.0184397	2.50505	0.598827	0.361738	FALSE	0.989421	0.893085	0.995611	0.992693
3	69008528	69009636	82632	1108	-	U2	ENSG00000163378	EOGT-006	10	225	0.008285	2.27273	27	253	0.0223695	2.55556	0.416461	0.0248438	FALSE	0.154455	1.43296	0.996368	0.991323
3	69009860	69011935	82633	2075	-	U2	ENSG00000163378	EOGT-006	12	173	0.00551978	1.74747	9	136	0.00413983	1.37374	1.04817	1	FALSE	1	-0.415038	0.996851	0.996995
3	69011991	69012367	82634	376	-	U2	ENSG00000163378	EOGT-006	37	11	0.0778947	0.111111	14	18	0.0294737	0.181818	4.32468	0.00404549	TRUE	0.0387652	-1.4021	0.587871	0.860507
3	69012799	69013573	82637	774	-	U2	ENSG00000163378	EOGT-006	60	109	0.0687285	1.10101	76	119	0.0870561	1.20202	0.861902	0.515959	FALSE	1	0.341037	0.941245	0.932466
3	69014060	69014137	82638	77	+	U2	ENSG00000244513	CTD-2013N24.2-013	64	0	0.363636	0	80	0	0.454545	0	NO_TEST	1	FALSE	1	0.321928	0	0
3	69014201	69016803	82641	2602	+	U2	ENSG00000244513	CTD-2013N24.2-013	584	0	0.216216	0	563	0	0.208441	0	NO_TEST	1	FALSE	1	-0.0528334	0	0
3	69023320	69024054	82645	734	-	U2	ENSG00000144747	TMF1-004	165	979	0.198079	9.88889	204	914	0.244898	9.23232	0.755122	0.0144156	FALSE	0.102767	0.306103	0.980363	0.974159
3	69024395	69025559	82647	1164	-	U2	ENSG00000144747	TMF1-004	139	0	0.110055	0	198	0	0.15677	0	NO_TEST	1	FALSE	1	0.510416	0	0
3	69025712	69025995	82648	283	-	U2	ENSG00000144747	TMF1-004	27	1062	0.0706806	10.7273	83	933	0.217277	9.42424	0.285787	3.29e-09	TRUE	2.11e-07	1.62015	0.993454	0.977464
3	69026097	69027899	82649	1802	-	U2	ENSG00000144747	TMF1-004	428	1113	0.225145	11.2424	430	956	0.226197	9.65657	0.854945	0.0560167	FALSE	0.279879	0.00672586	0.980367	0.977112
3	69027992	69028225	82650	233	-	U2	ENSG00000144747	TMF1-004	95	1271	0.286145	12.8384	120	1052	0.361446	10.6263	0.655258	0.00333422	TRUE	0.0333906	0.337035	0.978198	0.967105
3	69028295	69029814	82651	1519	-	U2	ENSG00000144747	TMF1-004	96	851	0.0593325	8.59596	129	736	0.0797281	7.43434	0.64362	0.00215855	TRUE	0.0236416	0.426265	0.993145	0.98939
3	69029994	69033849	82653	3855	+	U2	ENSG00000244513	CTD-2013N24.2-013	2571	0	0.650228	0	2312	0	0.584724	0	NO_TEST	1	FALSE	1	-0.153188	0	0
3	69030007	69033547	82656	3540	-	U2	ENSG00000144747	TMF1-004	179	765	0.0491893	7.72727	150	720	0.0412201	7.27273	1.12314	0.3605	FALSE	0.987055	-0.254997	0.993675	0.994364
3	69033704	69035022	82657	1318	-	U2	ENSG00000144747	TMF1-004	27	905	0.0190543	9.14141	52	835	0.0366972	8.43434	0.479069	0.00256516	TRUE	0.0271278	0.945552	0.99792	0.995668
3	69033956	69034974	82658	1018	+	U2	ENSG00000244513	CTD-2013N24.2-013	21	0	0.0188004	0	37	0	0.0331244	0	NO_TEST	1	FALSE	1	0.817136	0	0
3	69035115	69038563	82659	3448	-	U2	ENSG00000144747	TMF1-004	109	825	0.0307302	8.33333	91	767	0.0256555	7.74747	1.11359	0.499561	FALSE	1	-0.26039	0.996326	0.996699
3	69035150	69040374	82660	5224	+	U2	ENSG00000244513	CTD-2013N24.2-013	5131	0	0.96393	0	4366	0	0.820214	0	NO_TEST	1	FALSE	1	-0.232928	0	0
3	69038720	69038842	82662	122	-	U2	ENSG00000144747	TMF1-004	26	825	0.117647	8.33333	13	681	0.0588235	6.87879	1.65091	0.146574	FALSE	0.546805	-1	0.986079	0.991521
3	69039009	69039550	82663	541	-	U2	ENSG00000144747	TMF1-004	0	905	0	9.14141	6	765	0.009375	7.72727	0	0.00937786	FALSE	0.0741377	#DIV/0!	1	0.998788
3	69039693	69042806	82664	3113	-	U2	ENSG00000144747	TMF1-004	62	903	0.0193026	9.12121	62	682	0.0193026	6.88889	0.75526	0.133624	FALSE	0.51286	0	0.997888	0.997206
3	69040457	69048187	82665	7730	+	U2	ENSG00000244513	CTD-2013N24.2-013	11455	0	1.46315	0	9600	0	1.22621	0	NO_TEST	1	FALSE	1	-0.254871	0	0
3	69042912	69043749	82666	837	-	U2	ENSG00000144747	TMF1-004	25	842	0.0267094	8.50505	19	628	0.0202991	6.34343	0.981373	1	FALSE	1	-0.395929	0.996869	0.99681
3	69043876	69044491	82667	615	-	U2	ENSG00000144747	TMF1-004	50	897	0.070028	9.06061	149	662	0.208683	6.68687	0.247656	3.89e-18	TRUE	8.05e-16	1.57531	0.99233	0.969737
3	69044595	69047357	82668	2762	-	U2	ENSG00000144747	TMF1-004	1557	745	0.544215	7.52525	1792	487	0.626354	4.91919	0.567967	5.04e-17	TRUE	9.41e-15	0.202802	0.932559	0.887053
3	69048562	69051944	82670	3382	-	U2	ENSG00000144747	TMF1-004	639	422	0.183568	4.26263	680	376	0.195346	3.79798	0.837273	0.0486075	FALSE	0.252422	0.0897188	0.958713	0.951082
3	69048831	69056032	82671	7201	+	U2	ENSG00000244513	CTD-2013N24.2-013	13236	0	1.81315	0	11810	0	1.61781	0	NO_TEST	1	FALSE	1	-0.164458	0	0
3	69055525	69055850	82672	325	-	U2	ENSG00000144744	UBA3-011	87	1439	0.205189	14.5354	93	1267	0.21934	12.798	0.823668	0.217767	FALSE	0.713538	0.0962153	0.98608	0.98315
3	69055905	69055999	82673	94	-	U2	ENSG00000144744	UBA3-011	106	1352	0.549223	13.6566	91	1174	0.471503	11.8586	1.01148	1	FALSE	1	-0.220126	0.961338	0.96176
3	69056063	69056182	82674	119	-	U2	ENSG00000144744	UBA3-011	120	1637	0.550459	16.5354	94	1345	0.431193	13.5859	1.04888	0.776181	FALSE	1	-0.352302	0.967783	0.969238
3	69056283	69056611	82675	328	-	U2	ENSG00000144744	UBA3-011	603	1532	1.41218	15.4747	578	1223	1.35363	12.3535	0.832832	0.00885738	FALSE	0.0709256	-0.0610885	0.916374	0.901247
3	69056693	69056778	82676	85	-	U2	ENSG00000144744	UBA3-011	455	1407	2.47283	14.2121	370	1170	2.01087	11.8182	1.02259	0.809495	FALSE	1	-0.298341	0.851793	0.854591
3	69056815	69057255	82677	440	-	U2	ENSG00000144744	UBA3-011	456	1649	0.846011	16.6566	471	1377	0.87384	13.9091	0.808458	0.00478343	TRUE	0.0441375	0.0466932	0.951664	0.940889
3	69057309	69061813	82678	4504	-	U2	ENSG00000144744	UBA3-011	2537	1315	0.551162	13.2828	2262	1092	0.491419	11.0303	0.931375	0.160912	FALSE	0.584234	-0.165525	0.960159	0.957349
3	69061927	69062076	82679	149	-	U2	ENSG00000144744	UBA3-011	12	1404	0.0483871	14.1818	13	1121	0.0524194	11.3232	0.737015	0.545055	FALSE	1	0.115477	0.9966	0.995392
3	69062179	69062981	82680	802	-	U2	ENSG00000144744	UBA3-011	74	1290	0.082131	13.0303	47	1165	0.0521643	11.7677	1.4219	0.075951	FALSE	0.347323	-0.654865	0.993736	0.995587
3	69063137	69063438	82681	301	-	U2	ENSG00000144744	UBA3-011	15	1260	0.0375	12.7273	13	1195	0.0325	12.0707	1.09432	0.851245	FALSE	1	-0.206451	0.997062	0.997315
3	69063503	69064067	82682	564	-	U2	ENSG00000144744	UBA3-011	37	1305	0.0558069	13.1818	35	1307	0.0527903	13.202	1.05876	0.905012	FALSE	1	-0.0801703	0.995784	0.996017
3	69064111	69067927	82685	3816	-	U12	ENSG00000144744	UBA3-011	440	1566	0.112388	15.8182	241	1657	0.0615581	16.7374	1.93182	2.35e-14	TRUE	3.31e-12	-0.86847	0.992945	0.996336
3	69068008	69071534	82686	3526	-	U2	ENSG00000144744	UBA3-011	342	1523	0.0943448	15.3838	368	1532	0.101517	15.4747	0.93484	0.428739	FALSE	1	0.105709	0.993905	0.993483
3	69071617	69075429	82687	3812	-	U2	ENSG00000144744	UBA3-011	424	1395	0.108412	14.0909	337	1484	0.0861672	14.9899	1.33843	0.000388139	TRUE	0.005932	-0.331316	0.992365	0.994285
3	69075510	69077797	82689	2287	-	U2	ENSG00000144744	UBA3-011	155	1196	0.0649623	12.0808	90	1194	0.03772	12.0606	1.71934	9.32e-05	TRUE	0.00180736	-0.784271	0.994651	0.996882
3	69076508	69077336	82690	828	-	U2	ENSG00000144744	UBA3-011	69	0	0.0744337	0	36	0	0.038835	0	NO_TEST	1	FALSE	1	-0.938599	0	0
3	69077918	69080111	82691	2193	-	U2	ENSG00000144744	UBA3-011	415	1792	0.181065	18.101	385	1888	0.167976	19.0707	1.13567	0.109669	FALSE	0.44801	-0.108253	0.990096	0.991269
3	69080153	69080333	82693	180	-	U2	ENSG00000144744	UBA3-011	0	629	0	6.35354	1	632	0.00358423	6.38384	0	1	FALSE	1	#DIV/0!	1	0.999439
3	69085223	69089811	82694	4588	+	U2	ENSG00000144746	ARL6IP5-004	43	3	0.00917431	0.030303	34	0	0.00725411	0	0	0.257595	FALSE	0.793268	-0.338802	0.767606	0
3	69100069	69101838	82698	1769	+	U2	ENSG00000144746	ARL6IP5-004	15	4	0.00802998	0.040404	6	1	0.00321199	0.010101	0.625	1	FALSE	1	-1.32193	0.834208	0.758733
3	69101857	69104837	82699	2980	+	U2	ENSG00000144746	ARL6IP5-004	9240	0	3.00097	0	9570	0	3.10815	0	NO_TEST	1	FALSE	1	0.0506261	0	0
3	69102056	69104463	82700	2407	+	U2	ENSG00000144746	ARL6IP5-004	113	1472	0.0450918	14.8687	104	1531	0.0415004	15.4646	1.13009	0.399368	FALSE	1	-0.119739	0.996977	0.997324
3	69109121	69118698	82701	9577	-	U2	ENSG00000163380	LMOD3-004	1	0	0.000103348	0	2	0	0.000206697	0	NO_TEST	1	FALSE	1	1.00001	0	0
3	69120060	69122092	82702	2032	-	U2	ENSG00000163380	LMOD3-004	0	4	0	0.040404	4	2	0.00187705	0.020202	0	0.0761905	FALSE	0.348035	#DIV/0!	1	0.914985
3	69122409	69122503	82703	94	-	U2	ENSG00000163380	LMOD3-004	0	0	0	0	0	0	0	0	NO_TEST	1	FALSE	1	#DIV/0!	#DIV/0!	#DIV/0!
3	69171981	69176523	82705	4542	-	U2	ENSG00000114541	FRMD4B-009	11	6	0.00237018	0.0606061	8	4	0.00172377	0.040404	0.916667	1	FALSE	1	-0.459432	0.962364	0.959082
3	69176656	69180898	82706	4242	-	U2	ENSG00000114541	FRMD4B-009	20	10	0.00460723	0.10101	0	0	0	0	NO_TEST	1	FALSE	1	#NUM!	0.956378	#DIV/0!
3	69181710	69182597	82707	887	-	U2	ENSG00000114541	FRMD4B-009	0	0	0	0	0	8	0	0.0808081	NO_TEST	1	FALSE	1	#DIV/0!	#DIV/0!	1
3	69182717	69187769	82708	5052	-	U2	ENSG00000114541	FRMD4B-009	0	0	0	0	7	2	0.00135896	0.020202	NO_TEST	1	FALSE	1	#DIV/0!	#DIV/0!	0.936971
3	69187917	69189895	82709	1978	-	U2	ENSG00000114541	FRMD4B-009	0	15	0	0.151515	0	6	0	0.0606061	NO_TEST	1	FALSE	1	#DIV/0!	1	1
3	69189952	69193647	82710	3695	-	U2	ENSG00000114541	FRMD4B-009	1	7	0.000263574	0.0707071	0	6	0	0.0606061	inf	1	FALSE	1	#NUM!	0.996286	1
3	69193873	69195021	82711	1148	-	U2	ENSG00000114541	FRMD4B-009	0	16	0	0.161616	6	7	0.00481155	0.0707071	0	0.00361248	TRUE	0.0355454	#DIV/0!	1	0.936287
3	69195141	69195230	82712	89	-	U2	ENSG00000114541	FRMD4B-009	8	20	0.0425532	0.20202	0	5	0	0.0505051	inf	0.302255	FALSE	0.881682	#NUM!	0.826011	1
3	69195364	69196254	82713	890	-	U2	ENSG00000114541	FRMD4B-009	0	7	0	0.0707071	5	4	0.00505561	0.040404	0	0.0336538	FALSE	0.193012	#DIV/0!	1	0.888789
3	69196396	69196899	82714	503	-	U2	ENSG00000114541	FRMD4B-009	4	3	0.00664452	0.030303	4	11	0.00664452	0.111111	3.66667	0.342621	FALSE	0.954301	0	0.820163	0.943574
3	69197038	69198697	82715	1659	-	U2	ENSG00000114541	FRMD4B-009	0	2	0	0.020202	1	7	0.000568828	0.0707071	0	1	FALSE	1	#DIV/0!	1	0.992019
3	69198774	69198985	82716	211	-	U2	ENSG00000114541	FRMD4B-009	2	0	0.00645161	0	0	2	0	0.020202	inf	0.333333	FALSE	0.93692	#NUM!	0	1
3	69216349	69218321	82720	1972	-	U2	ENSG00000114541	FRMD4B-009	0	0	0	0	0	0	0	0	NO_TEST	1	FALSE	1	#DIV/0!	#DIV/0!	#DIV/0!
3	69218379	69221857	82721	3478	-	U2	ENSG00000114541	FRMD4B-009	0	0	0	0	0	0	0	0	NO_TEST	1	FALSE	1	#DIV/0!	#DIV/0!	#DIV/0!
3	69221923	69224606	82722	2683	-	U2	ENSG00000114541	FRMD4B-009	0	0	0	0	0	0	0	0	NO_TEST	1	FALSE	1	#DIV/0!	#DIV/0!	#DIV/0!
3	69224690	69249225	82723	24535	-	U2	ENSG00000114541	FRMD4B-009	3	0	0.000121783	0	8	0	0.000324754	0	NO_TEST	1	FALSE	1	1.41503	0	0
3	69249248	69250042	82725	794	-	U2	ENSG00000114541	FRMD4B-009	0	0	0	0	0	0	0	0	NO_TEST	1	FALSE	1	#DIV/0!	#DIV/0!	#DIV/0!
3	69250099	69287751	82726	37652	-	U2	ENSG00000114541	FRMD4B-009	5	0	0.000132447	0	11	0	0.000291383	0	NO_TEST	1	FALSE	1	1.1375	0	0
3	69287836	69292972	82727	5136	-	U2	ENSG00000114541	FRMD4B-009	0	0	0	0	0	0	0	0	NO_TEST	1	FALSE	1	#DIV/0!	#DIV/0!	#DIV/0!
3	69310517	69311262	82731	745	-	U2	ENSG00000114541	FRMD4B-009	1	0	0.00118483	0	0	0	0	0	NO_TEST	1	FALSE	1	#NUM!	0	#DIV/0!
3	69311357	69313451	82732	2094	-	U2	ENSG00000114541	FRMD4B-009	0	0	0	0	0	0	0	0	NO_TEST	1	FALSE	1	#DIV/0!	#DIV/0!	#DIV/0!
3	69313517	69320888	82733	7371	-	U2	ENSG00000114541	FRMD4B-009	4	0	0.000535475	0	1	0	0.000133869	0	NO_TEST	1	FALSE	1	-2	0	0
3	69334466	69336504	82737	2038	-	U2	ENSG00000114541	FRMD4B-009	1	0	0.000467946	0	0	0	0	0	NO_TEST	1	FALSE	1	#NUM!	0	#DIV/0!
3	69377119	69385827	82740	8708	-	U2	ENSG00000114541	FRMD4B-009	0	0	0	0	2	0	0.000227092	0	NO_TEST	1	FALSE	1	#DIV/0!	#DIV/0!	0
3	69432761	69432986	82741	225	-	U2	ENSG00000114541	FRMD4B-009	0	0	0	0	0	0	0	0	NO_TEST	1	FALSE	1	#DIV/0!	#DIV/0!	#DIV/0!
3	69739701	69752039	82747	12338	+	U2	ENSG00000187098	MITF-013	34	0	0.00273378	0	11	5	0.000884458	0.0505051	inf	0.00206158	TRUE	0.0228045	-1.62803	0	0.982789
3	69758756	69778817	82750	20061	+	U2	ENSG00000187098	MITF-013	43	0	0.00213294	0	52	0	0.00257937	0	NO_TEST	1	FALSE	1	0.274175	0	0
3	69866346	69879133	82756	12787	+	U2	ENSG00000187098	MITF-013	66	0	0.00512184	0	58	5	0.00450101	0.0505051	inf	0.0255377	FALSE	0.157671	-0.186413	0	0.918172
3	69937172	69937821	82759	649	+	U2	ENSG00000187098	MITF-013	8	0	0.0106952	0	7	0	0.00935829	0	NO_TEST	1	FALSE	1	-0.192645	0	0
3	69938049	69938351	82761	302	+	U2	ENSG00000187098	MITF-013	16	0	0.0399002	0	5	0	0.0124688	0	NO_TEST	1	FALSE	1	-1.67807	0	0
3	69939181	69941235	82764	2054	+	U2	ENSG00000187098	MITF-013	20	321	0.00928936	3.24242	9	314	0.00418021	3.17172	2.17376	0.0585501	FALSE	0.288842	-1.152	0.997143	0.998684
3	69941331	69949050	82765	7719	+	U2	ENSG00000187098	MITF-013	39	311	0.00498849	3.14141	68	311	0.00869788	3.14141	0.573529	0.0117066	FALSE	0.0875374	0.802061	0.998415	0.997239
3	69949168	69951811	82766	2643	+	U2	ENSG00000187098	MITF-013	70	68	0.0255288	0.686869	97	74	0.0353756	0.747475	0.785324	0.303662	FALSE	0.88434	0.47063	0.964165	0.954812
3	69951886	69956454	82768	4568	+	U2	ENSG00000187098	MITF-013	114	391	0.0244268	3.94949	86	370	0.0184273	3.73737	1.25439	0.176148	FALSE	0.620909	-0.406625	0.993853	0.995094
3	69956530	69959272	82769	2742	+	U2	ENSG00000187098	MITF-013	388	403	0.136572	4.07071	388	319	0.136572	3.22222	0.791563	0.0259648	FALSE	0.159557	0	0.967539	0.959339
3	69959420	69964846	82770	5426	+	U2	ENSG00000187098	MITF-013	50	474	0.00904977	4.78788	45	467	0.0081448	4.71717	1.0947	0.74689	FALSE	1	-0.152003	0.998113	0.998276
3	69999867	70012356	82772	12489	+	U2	ENSG00000240405	SAMMSON-001	833	71	0.0661741	0.717172	541	64	0.0429774	0.646465	1.38794	0.0801217	FALSE	0.360212	-0.622688	0.915524	0.937663
3	70012598	70013519	82773	921	+	U2	ENSG00000240405	SAMMSON-001	8	95	0.00784314	0.959596	1	62	0.000980392	0.626263	5.22105	0.15522	FALSE	0.56949	-3	0.991893	0.998437
3	70013672	70013793	82774	121	+	U2	ENSG00000240405	SAMMSON-001	10	20	0.0454545	0.20202	8	16	0.0363636	0.161616	1	1	FALSE	1	-0.321928	0.816327	0.816327
3	70959391	70965889	82779	6498	-	U2	ENSG00000114861	FOXP1-016	723	625	0.109595	6.31313	669	563	0.10141	5.68687	0.97351	0.751808	FALSE	1	-0.111989	0.982936	0.98248
3	70969051	70970735	82782	1684	-	U2	ENSG00000114861	FOXP1-016	190	0	0.106562	0	264	0	0.148065	0	NO_TEST	1	FALSE	1	0.474539	0	0
3	70970805	70972010	82783	1205	-	U2	ENSG00000114861	FOXP1-016	37	2	0.0283742	0.020202	37	0	0.0283742	0	0	0.493684	FALSE	1	0	0.415883	0
3	70972180	70972554	82785	374	-	U2	ENSG00000114861	FOXP1-016	23	0	0.0486258	0	21	0	0.0443975	0	NO_TEST	1	FALSE	1	-0.131245	0	0
3	70972676	70976940	82787	4264	-	U2	ENSG00000114861	FOXP1-016	230	616	0.052716	6.22222	234	583	0.0536328	5.88889	0.93025	0.512243	FALSE	1	0.0248747	0.991599	0.990975
3	70977042	70977642	82788	600	-	U2	ENSG00000114861	FOXP1-016	6	652	0.00858369	6.58586	25	527	0.0357654	5.32323	0.193988	7.33e-05	TRUE	0.0014776	2.05889	0.998698	0.993326
3	70977722	70977827	82790	105	-	U2	ENSG00000114861	FOXP1-016	29	351	0.142157	3.54545	25	344	0.122549	3.47475	1.13687	0.673992	FALSE	1	-0.214125	0.96145	0.965933
3	70978029	70987993	82791	9964	-	U2	ENSG00000114861	FOXP1-016	50	514	0.0049687	5.19192	49	504	0.00486932	5.09091	1.00056	1	FALSE	1	-0.0291464	0.999044	0.999044
3	70988077	71000971	82792	12894	-	U2	ENSG00000114861	FOXP1-016	77	496	0.00592627	5.0101	66	426	0.00507966	4.30303	1.00202	1	FALSE	1	-0.222393	0.998819	0.998821
3	71001059	71015548	82793	14489	-	U2	ENSG00000114861	FOXP1-016	37	421	0.00253633	4.25253	38	404	0.00260488	4.08081	0.934367	0.810104	FALSE	1	0.0384744	0.999404	0.999362
3	71040403	71041327	82795	924	-	U2	ENSG00000114861	FOXP1-016	10	0	0.00977517	0	31	0	0.030303	0	NO_TEST	1	FALSE	1	1.63227	0	0
3	71041532	71046941	82796	5409	-	U2	ENSG00000114861	FOXP1-016	25	421	0.00453885	4.25253	11	389	0.00199709	3.92929	2.09998	0.041885	FALSE	0.226929	-1.18442	0.998934	0.999492
3	71047095	71052536	82797	5441	-	U2	ENSG00000114861	FOXP1-016	23	462	0.00415162	4.66667	18	379	0.0032491	3.82828	1.04822	1	FALSE	1	-0.353637	0.999111	0.999152
3	71052626	71053635	82799	1009	-	U2	ENSG00000114861	FOXP1-016	15	270	0.0135379	2.72727	13	249	0.0117329	2.51515	1.0641	1	FALSE	1	-0.206451	0.995061	0.995357
3	71053773	71064823	82800	11050	-	U2	ENSG00000114861	FOXP1-016	45	14	0.00403624	0.141414	38	14	0.00340838	0.141414	1.18421	0.827133	FALSE	1	-0.243926	0.97225	0.976465
3	71112637	71130497	82803	17860	-	U2	ENSG00000114861	FOXP1-016	56	242	0.00311821	2.44444	70	218	0.00389777	2.20202	0.720661	0.108658	FALSE	0.445231	0.321928	0.998726	0.998233
3	71198068	71198201	82805	133	-	U2	ENSG00000114861	FOXP1-016	12	17	0.0517241	0.171717	5	31	0.0215517	0.313131	4.37647	0.0216927	FALSE	0.139752	-1.26303	0.768511	0.935606
3	71198392	71210818	82806	12426	-	U2	ENSG00000114861	FOXP1-016	125	0	0.00998004	0	112	0	0.00894212	0	NO_TEST	1	FALSE	1	-0.158429	0	0
3	71296445	71299819	82813	3374	-	U2	ENSG00000114861	FOXP1-016	81	0	0.0233228	0	31	0	0.008926	0	NO_TEST	1	FALSE	1	-1.38565	0	0
3	71299880	71304678	82815	4798	-	U2	ENSG00000114861	FOXP1-016	19	0	0.00387993	0	6	0	0.00122524	0	NO_TEST	1	FALSE	1	-1.66296	0	0
3	71329820	71332193	82821	2373	-	U2	ENSG00000114861	FOXP1-016	0	0	0	0	4	0	0.00161812	0	NO_TEST	1	FALSE	1	#DIV/0!	#DIV/0!	0
3	71335281	71359149	82822	23868	-	U2	ENSG00000114861	FOXP1-016	49	1	0.00204448	0.010101	22	0	0.000917929	0	0	1	FALSE	1	-1.15528	0.831668	0
3	71359244	71360479	82823	1235	-	U2	ENSG00000114861	FOXP1-016	30	0	0.0224888	0	30	0	0.0224888	0	NO_TEST	1	FALSE	1	0	0	0
3	71493555	71543423	82825	49868	-	U2	ENSG00000114861	FOXP1-016	245	0	0.00490324	0	150	0	0.00300198	0	NO_TEST	1	FALSE	1	-0.707819	0	0
3	71581697	71583570	82830	1873	-	U2	ENSG00000114861	FOXP1-016	436	31	0.221095	0.313131	322	58	0.163286	0.585859	2.53336	6.67e-05	TRUE	0.0013652	-0.437267	0.586139	0.782037
3	71581777	71627640	82832	45863	+	U2	ENSG00000277855	RP11-154H23.4-001	1214	0	0.0264131	0	951	0	0.020691	0	NO_TEST	1	FALSE	1	-0.352251	0	0
3	71627784	71627939	82833	155	+	U2	ENSG00000277855	RP11-154H23.4-001	0	0	0	0	0	0	0	0	NO_TEST	1	FALSE	1	#DIV/0!	#DIV/0!	#DIV/0!
3	71684728	71690009	82834	5281	-	U2	ENSG00000163412	EIF4E3-008	19	186	0.0035316	1.87879	43	225	0.00799257	2.27273	0.534509	0.0386091	FALSE	0.213603	1.17834	0.998124	0.996496
3	71690165	71693874	82836	3709	-	U2	ENSG00000163412	EIF4E3-008	38	225	0.00997899	2.27273	36	194	0.00945378	1.9596	0.910123	0.800607	FALSE	1	-0.0780025	0.995628	0.995199
3	71693941	71696459	82837	2518	-	U2	ENSG00000163412	EIF4E3-008	31	219	0.0118456	2.21212	46	177	0.0175774	1.78788	0.544669	0.0177294	FALSE	0.120113	0.569366	0.994674	0.990264
3	71696520	71699613	82839	3093	-	U2	ENSG00000163412	EIF4E3-008	28	135	0.00877193	1.36364	40	147	0.0125313	1.48485	0.762222	0.345324	FALSE	0.959081	0.514573	0.993608	0.991631
3	71699708	71710411	82840	10703	-	U2	ENSG00000163412	EIF4E3-008	63	60	0.00583225	0.606061	36	84	0.00333272	0.848485	2.45	0.00105495	TRUE	0.0133583	-0.807355	0.990469	0.996088
3	71710484	71725191	82841	14707	-	U2	ENSG00000163412	EIF4E3-008	16	25	0.00108064	0.252525	38	39	0.00256653	0.393939	0.656842	0.334228	FALSE	0.938611	1.24793	0.995739	0.993527
3	71728623	71729073	82843	450	-	U2	ENSG00000163412	EIF4E3-008	0	0	0	0	0	0	0	0	NO_TEST	1	FALSE	1	#DIV/0!	#DIV/0!	#DIV/0!
3	71772828	71774444	82847	1616	-	U2	ENSG00000163421	PROK2-002	2	0	0.00116618	0	6	3	0.00349854	0.030303	inf	1	FALSE	1	1.58496	0	0.896498
3	71774507	71781466	82849	6959	-	U2	ENSG00000163421	PROK2-002	4	0	0.000566733	0	10	3	0.00141683	0.030303	inf	0.541176	FALSE	1	1.32193	0	0.955333
3	71781592	71784956	82850	3364	-	U2	ENSG00000163421	PROK2-002	10	0	0.00288767	0	0	0	0	0	NO_TEST	1	FALSE	1	#NUM!	0	#DIV/0!
3	72036520	72055860	82851	19340	-	U2	ENSG00000241163	LINC00877-004	427	3	0.0219662	0.030303	396	4	0.0203714	0.040404	1.43771	0.716697	FALSE	1	-0.108736	0.579749	0.664808
3	72055962	72059686	82852	3724	-	U2	ENSG00000241163	LINC00877-004	141	0	0.036882	0	160	8	0.0418519	0.0808081	inf	0.00874561	FALSE	0.0702094	0.182377	0	0.658797
3	72060109	72060509	82853	400	-	U2	ENSG00000241163	LINC00877-004	4	3	0.00801603	0.030303	1	1	0.00200401	0.010101	1.33333	1	FALSE	1	-2	0.790808	0.834448
3	72060611	72060802	82855	191	-	U2	ENSG00000241163	LINC00877-004	6	13	0.0206897	0.131313	4	4	0.0137931	0.040404	0.461538	0.414668	FALSE	1	-0.584963	0.863886	0.745501
3	72061173	72061895	82857	722	+	U2	ENSG00000273461	RP11-398A8.4-001	0	0	0	0	2	0	0.00243605	0	NO_TEST	1	FALSE	1	#DIV/0!	#DIV/0!	0
3	72061965	72067123	82859	5158	+	U2	ENSG00000273461	RP11-398A8.4-001	43	0	0.00817957	0	27	0	0.00513601	0	NO_TEST	1	FALSE	1	-0.671377	0	0
3	72067202	72067911	82860	709	+	U2	ENSG00000273461	RP11-398A8.4-001	9	0	0.0111386	0	2	0	0.00247525	0	NO_TEST	1	FALSE	1	-2.16992	0	0
3	72067983	72069808	82861	1825	+	U2	ENSG00000273461	RP11-398A8.4-001	12	0	0.00623701	0	18	0	0.00935551	0	NO_TEST	1	FALSE	1	0.584963	0	0
3	72099011	72099903	82864	892	-	U2	ENSG00000241163	LINC00877-004	2	1	0.00201816	0.010101	10	8	0.0100908	0.0808081	1.6	1	FALSE	1	2.32193	0.833474	0.888989
3	72100010	72100168	82866	158	-	U2	ENSG00000241163	LINC00877-004	0	0	0	0	3	0	0.0116732	0	NO_TEST	1	FALSE	1	#DIV/0!	#DIV/0!	0
3	72152998	72159360	82872	6362	+	U2	ENSG00000243083	LINC00870-002	147	5	0.0227519	0.0505051	131	22	0.0202755	0.222222	4.9374	0.000918332	TRUE	0.0119467	-0.166249	0.689423	0.916389
3	72159467	72171908	82873	12441	+	U2	ENSG00000243083	LINC00870-002	338	5	0.0269537	0.0505051	394	15	0.0314195	0.151515	2.5736	0.0702288	FALSE	0.328017	0.221172	0.652025	0.828248
3	72234244	72275107	82876	40863	-	U2	ENSG00000241163	LINC00877-004	191	0	0.00466286	0	322	0	0.00786094	0	NO_TEST	1	FALSE	1	0.753488	0	0
3	72275352	72279390	82877	4038	-	U2	ENSG00000241163	LINC00877-004	168	0	0.0406091	0	301	4	0.072758	0.040404	inf	0.302188	FALSE	0.881569	0.841302	0	0.357046
3	72378637	72379039	82878	402	-	U2	ENSG00000163602	RYBP-001	70	1136	0.139721	11.4747	59	1274	0.117764	12.8687	1.33057	0.124137	FALSE	0.487911	-0.24664	0.98797	0.990932
3	72379138	72379250	82879	112	-	U2	ENSG00000163602	RYBP-001	35	1210	0.165877	12.2222	23	1307	0.109005	13.202	1.64373	0.0832506	FALSE	0.370167	-0.605721	0.98661	0.991811
3	72379427	72446495	82880	67068	-	U2	ENSG00000163602	RYBP-001	1061	635	0.0157964	6.41414	697	694	0.0103771	7.0101	1.66367	3.74e-12	TRUE	3.93e-10	-0.606194	0.997543	0.998522
3	72505089	72549384	82881	44295	-	U2	ENSG00000244345	RP11-654C22.2-001	61	0	0.00137406	0	82	0	0.0018471	0	NO_TEST	1	FALSE	1	0.426814	0	0
3	72549504	72550090	82882	586	-	U2	ENSG00000244345	RP11-654C22.2-001	2	0	0.00291971	0	9	0	0.0131387	0	NO_TEST	1	FALSE	1	2.16993	0	0
3	72750836	72792915	82883	42079	-	U2	ENSG00000144736	SHQ1-006	799	555	0.0189435	5.60606	527	492	0.0124947	4.9697	1.34403	0.000449182	TRUE	0.00668325	-0.600393	0.996632	0.997492
3	72793036	72793247	82884	211	-	U2	ENSG00000144736	SHQ1-006	19	15	0.0612903	0.151515	10	8	0.0322581	0.0808081	1.01333	1	FALSE	1	-0.925999	0.711989	0.714697
3	72809952	72812670	82886	2718	-	U2	ENSG00000144736	SHQ1-006	57	0	0.0202343	0	64	2	0.0227192	0.020202	inf	0.498601	FALSE	1	0.16711	0	0.470677
3	72814555	72815349	82888	794	-	U2	ENSG00000144736	SHQ1-006	187	13	0.209406	0.131313	141	11	0.157895	0.111111	1.1222	0.832818	FALSE	1	-0.407343	0.385399	0.413043
3	72815403	72817229	82889	1826	-	U2	ENSG00000144736	SHQ1-006	116	442	0.0602597	4.46465	117	464	0.0607792	4.68687	1.0408	0.825627	FALSE	1	0.0123837	0.986683	0.987198
3	72817384	72824423	82890	7039	-	U2	ENSG00000144736	SHQ1-006	35	378	0.00490333	3.81818	19	388	0.00266181	3.91919	1.89084	0.0341085	FALSE	0.194918	-0.881355	0.998717	0.999321
3	72824551	72832368	82891	7817	-	U2	ENSG00000144736	SHQ1-006	14	446	0.00176857	4.50505	27	409	0.00341081	4.13131	0.475502	0.0256446	FALSE	0.158109	0.947533	0.999608	0.999175
3	72832481	72841044	82892	8563	-	U2	ENSG00000144736	SHQ1-006	22	393	0.00253983	3.9697	23	374	0.00265528	3.77778	0.910278	0.761935	FALSE	1	0.0641305	0.999361	0.999298
3	72841199	72842279	82893	1080	-	U2	ENSG00000144736	SHQ1-006	13	424	0.0110263	4.28283	3	485	0.00254453	4.89899	4.95676	0.0092621	FALSE	0.0734226	-2.11548	0.997432	0.999481
3	72842402	72844358	82894	1956	-	U2	ENSG00000144736	SHQ1-006	13	468	0.00632603	4.72727	23	453	0.0111922	4.57576	0.547101	0.0911092	FALSE	0.394217	0.823122	0.998664	0.99756
3	72844423	72846214	82896	1791	-	U2	ENSG00000144736	SHQ1-006	52	0	0.0275132	0	49	0	0.0259259	0	NO_TEST	1	FALSE	1	-0.0857299	0	0
3	72844453	72848197	82899	3744	-	U2	ENSG00000144736	SHQ1-006	114	0	0.0296643	0	75	2	0.019516	0.020202	inf	0.161257	FALSE	0.585078	-0.604071	0	0.508636
3	72888508	72908366	82900	19858	+	U2	ENSG00000172986	GXYLT2-003	187	51	0.00937015	0.515152	148	77	0.00741594	0.777778	1.90766	0.00252384	TRUE	0.0267831	-0.337441	0.982136	0.990555
3	72908559	72922203	82901	13644	+	U2	ENSG00000172986	GXYLT2-003	90	153	0.00654879	1.54545	83	200	0.00603944	2.0202	1.41743	0.063328	FALSE	0.305218	-0.116814	0.99578	0.997019
3	72922335	72955097	82902	32762	+	U2	ENSG00000172986	GXYLT2-003	1186	230	0.0360914	2.32323	1322	252	0.0402301	2.54545	0.982938	0.881281	FALSE	1	0.156618	0.984703	0.984441
3	72955349	72957228	82903	1879	+	U2	ENSG00000172986	GXYLT2-003	56	248	0.0283114	2.50505	34	265	0.0171891	2.67677	1.75996	0.0164342	FALSE	0.113384	-0.719892	0.988825	0.993619
3	72957352	72967546	82904	10194	+	U2	ENSG00000172986	GXYLT2-003	74	182	0.00718935	1.83838	25	241	0.00242883	2.43434	3.91956	1.3e-08	TRUE	7.39e-07	-1.5656	0.996105	0.999003
3	72967719	72974976	82905	7257	+	U2	ENSG00000172986	GXYLT2-003	499	159	0.0678358	1.60606	430	190	0.0584557	1.91919	1.38672	0.0100207	FALSE	0.077894	-0.214703	0.959474	0.970442
3	72997412	72998076	82908	664	+	U2	ENSG00000163605	PPP4R2-006	36	11	0.0471822	0.111111	27	4	0.0353866	0.040404	0.484848	0.379568	FALSE	1	-0.415037	0.701932	0.5331
3	72998158	73014914	82909	16756	+	U2	ENSG00000163605	PPP4R2-006	92	0	0.00545832	0	93	0	0.00551765	0	NO_TEST	1	FALSE	1	0.015597	0	0
3	73014983	73015821	82912	838	+	U2	ENSG00000163605	PPP4R2-006	10	0	0.0106724	0	9	0	0.00960512	0	NO_TEST	1	FALSE	1	-0.152003	0	0
3	73047356	73059036	82913	11680	+	U2	ENSG00000163605	PPP4R2-006	513	2083	0.0435521	21.0404	352	1943	0.0298837	19.6263	1.35943	5.78e-05	TRUE	0.00121093	-0.543383	0.997934	0.99848
3	73059130	73061022	82914	1892	+	U2	ENSG00000163605	PPP4R2-006	330	1964	0.165746	19.8384	321	1691	0.161226	17.0808	0.885138	0.159478	FALSE	0.58053	-0.0398927	0.991714	0.990649
3	73061060	73063672	82915	2612	+	U2	ENSG00000163605	PPP4R2-006	1503	1963	0.554408	19.8283	1255	1701	0.462929	17.1818	1.03777	0.478889	FALSE	1	-0.260158	0.9728	0.973764
3	73063747	73064002	82917	255	+	U2	ENSG00000163605	PPP4R2-006	105	1245	0.29661	12.5758	128	1191	0.361582	12.0303	0.784733	0.0863263	FALSE	0.379541	0.285754	0.976958	0.970821
3	73064146	73064851	82919	705	+	U2	ENSG00000163605	PPP4R2-006	121	1640	0.150498	16.5657	105	1384	0.130597	13.9798	0.972497	0.889954	FALSE	1	-0.204618	0.990997	0.990745
3	73065141	73065396	82920	255	+	U2	ENSG00000163605	PPP4R2-006	344	1650	0.971751	16.6667	278	1486	0.785311	15.0101	1.11442	0.23508	FALSE	0.750466	-0.307324	0.944907	0.950282
3	73808668	73869775	82943	61107	+	U2	ENSG00000242741	RP11-20B7.1-001	148	18	0.00241806	0.181818	103	9	0.00168284	0.0909091	0.718447	0.537475	FALSE	1	-0.522953	0.986875	0.981825
3	73869961	73878805	82944	8844	+	U2	ENSG00000242741	RP11-20B7.1-001	4	13	0.000447277	0.131313	1	16	0.000111819	0.161616	4.92308	0.335288	FALSE	0.940646	-2	0.996605	0.999309
3	73878997	73902530	82945	23533	+	U2	ENSG00000242741	RP11-20B7.1-001	63	19	0.00266588	0.191919	85	7	0.00359682	0.0707071	0.273065	0.00520819	TRUE	0.0471548	0.432111	0.9863	0.951593
3	75426104	75426449	82983	345	-	U2	ENSG00000244026	FAM86DP-002	78	3	0.175676	0.030303	54	2	0.121622	0.020202	0.962963	1	FALSE	1	-0.530515	0.147117	0.142445
3	75426599	75427426	82984	827	-	U2	ENSG00000244026	FAM86DP-002	99	33	0.106911	0.333333	85	37	0.0917927	0.373737	1.30588	0.399445	FALSE	1	-0.219966	0.757155	0.802821
3	75427692	75427774	82987	82	-	U2	ENSG00000244026	FAM86DP-002	17	22	0.0939227	0.222222	12	23	0.0662983	0.232323	1.48106	0.478839	FALSE	1	-0.5025	0.702913	0.777985
3	75427908	75429135	82988	1227	-	U2	ENSG00000244026	FAM86DP-002	39	17	0.0294118	0.171717	50	7	0.0377074	0.0707071	0.321176	0.0223851	FALSE	0.142958	0.358454	0.853767	0.652192
3	75429237	75430831	82990	1594	-	U2	ENSG00000244026	FAM86DP-002	52	59	0.0307147	0.59596	71	38	0.0419374	0.383838	0.471712	0.00685906	FALSE	0.0583375	0.449307	0.950988	0.901504
3	75430914	75432807	82991	1893	-	U2	ENSG00000244026	FAM86DP-002	34	233	0.0170683	2.35354	38	192	0.0190763	1.93939	0.737294	0.251375	FALSE	0.780616	0.160465	0.9928	0.99026
3	75432870	75434724	82992	1854	-	U2	ENSG00000244026	FAM86DP-002	32	24	0.016385	0.242424	50	20	0.0256016	0.20202	0.533333	0.132112	FALSE	0.509059	0.643856	0.936691	0.887526
3	75435413	75443507	82995	8094	+	U2	ENSG00000272690	RP11-803B1.8-003	36	22	0.004394	0.222222	20	7	0.00244111	0.0707071	0.572727	0.331941	FALSE	0.93692	-0.847997	0.98061	0.966628
3	75447296	75451209	82997	3913	+	U2	ENSG00000272690	RP11-803B1.8-003	199	0	0.0496012	0	226	0	0.056331	0	NO_TEST	1	FALSE	1	0.183554	0	0
3	75451402	75452531	82999	1129	+	U2	ENSG00000272690	RP11-803B1.8-003	10	2	0.00814332	0.020202	19	2	0.0154723	0.020202	0.526316	0.609971	FALSE	1	0.926	0.71271	0.56629
3	75664557	75664818	83013	261	+	U2	ENSG00000172969	FRG2C-002	2	0	0.00555556	0	1	5	0.00277778	0.0505051	inf	0.107143	FALSE	0.440903	-1	0	0.947867
3	75664896	75665125	83015	229	+	U2	ENSG00000172969	FRG2C-002	1	0	0.00304878	0	0	2	0	0.020202	inf	0.333333	FALSE	0.93692	#NUM!	0	1
3	75665203	75665526	83016	323	+	U2	ENSG00000172969	FRG2C-002	2	0	0.00473934	0	0	0	0	0	NO_TEST	1	FALSE	1	#NUM!	0	#DIV/0!
3	75672769	75673193	83017	424	+	U2	ENSG00000242516	LINC00960-002	2	85	0.00382409	0.858586	4	49	0.00764818	0.494949	0.288235	0.19965	FALSE	0.674477	1	0.995566	0.984783
3	75673238	75673846	83018	608	+	U2	ENSG00000242516	LINC00960-002	35	27	0.0495049	0.272727	25	23	0.0353607	0.232323	1.19259	0.701696	FALSE	1	-0.485427	0.846369	0.867901
3	75674006	75675763	83019	1757	+	U2	ENSG00000242516	LINC00960-002	157	111	0.0845905	1.12121	90	52	0.0484914	0.525253	0.817217	0.396326	FALSE	1	-0.802768	0.929847	0.915483
3	75675880	75675967	83020	87	+	U2	ENSG00000242516	LINC00960-002	11	40	0.0591398	0.40404	2	17	0.0107527	0.171717	2.3375	0.490716	FALSE	1	-2.45943	0.872318	0.941071
3	75676128	75678832	83021	2704	+	U2	ENSG00000242516	LINC00960-002	142	33	0.05066	0.333333	98	14	0.0349625	0.141414	0.614719	0.191243	FALSE	0.656181	-0.535037	0.868071	0.801773
3	75711316	75716418	83022	5102	-	U2	ENSG00000227124	ZNF717-003	26	8	0.00499904	0.0808081	52	1	0.00999808	0.010101	0.0625	0.00197835	TRUE	0.022082	1	0.941741	0.502561
3	75730618	75732059	83024	1441	-	U2	ENSG00000227124	ZNF717-003	1125	429	0.730519	4.33333	925	334	0.600649	3.37374	0.946891	0.550523	FALSE	1	-0.2824	0.855738	0.84887
3	75739345	75741275	83026	1930	-	U2	ENSG00000227124	ZNF717-003	295	54	0.145392	0.545455	221	38	0.108921	0.383838	0.939333	0.819682	FALSE	1	-0.416669	0.789545	0.778958
3	75741368	75741609	83027	241	-	U2	ENSG00000227124	ZNF717-003	13	524	0.0382353	5.29293	3	427	0.00882353	4.31313	3.53117	0.0426622	FALSE	0.23005	-2.11548	0.992828	0.997958
3	75741865	75783305	83031	41440	-	U2	ENSG00000227124	ZNF717-003	154	61	0.00370736	0.616162	125	56	0.00300922	0.565657	1.13102	0.582498	FALSE	1	-0.301002	0.994019	0.994708
3	75783364	75784783	83032	1419	-	U2	ENSG00000227124	ZNF717-003	189	147	0.124506	1.48485	161	161	0.106061	1.62626	1.28571	0.118232	FALSE	0.471784	-0.231326	0.922636	0.938776
3	75785002	75785383	83034	381	-	U2	ENSG00000227124	ZNF717-003	234	5	0.4875	0.0505051	287	6	0.597917	0.0606061	0.978397	1	FALSE	1	0.294542	0.0938747	0.0920334
3	75906960	75937480	83035	30520	+	U2	ENSG00000185008	ROBO2-008	2	0	6.53e-05	0	1	0	3.27e-05	0	NO_TEST	1	FALSE	1	-0.997792	0	0
3	77040846	77098013	83038	57167	+	U2	ENSG00000185008	ROBO2-008	224	253	0.00391157	2.55556	107	99	0.00186847	1	0.819179	0.243583	FALSE	0.767624	-1.06589	0.998472	0.998135
3	77098340	77477413	83039	379073	+	U2	ENSG00000185008	ROBO2-008	2924	0	0.00771154	0	1383	0	0.00364742	0	NO_TEST	1	FALSE	1	-1.08014	0	0
3	77477571	77481098	83040	3527	+	U2	ENSG00000185008	ROBO2-008	3	333	0.000827358	3.36364	0	96	0	0.969697	inf	1	FALSE	1	#NUM!	0.999754	1
3	77481219	77493243	83041	12024	+	U2	ENSG00000185008	ROBO2-008	31	319	0.00255712	3.22222	4	115	0.000329951	1.16162	2.79389	0.066847	FALSE	0.316835	-2.9542	0.999207	0.999716
3	77493382	77522774	83042	29392	+	U2	ENSG00000185008	ROBO2-008	140	359	0.00474721	3.62626	85	115	0.00288223	1.16162	0.527609	0.000324266	TRUE	0.00512178	-0.719892	0.998693	0.997525
3	77522902	77527402	83043	4500	+	U2	ENSG00000185008	ROBO2-008	34	214	0.00739291	2.16162	16	74	0.00347902	0.747475	0.734813	0.386827	FALSE	1	-1.08746	0.996592	0.995367
3	77527414	77546337	83045	18923	+	U2	ENSG00000185008	ROBO2-008	87	209	0.00457365	2.11111	16	66	0.000841131	0.666667	1.71711	0.0922437	FALSE	0.397646	-2.44294	0.997838	0.99874
3	77546462	77550817	83046	4355	+	U2	ENSG00000185008	ROBO2-008	4	259	0.000898069	2.61616	7	76	0.00157162	0.767677	0.167678	0.00517357	TRUE	0.0469047	0.807355	0.999657	0.997957
3	77550989	77557943	83047	6954	+	U2	ENSG00000185008	ROBO2-008	706	162	0.100099	1.63636	339	56	0.0480647	0.565657	0.71991	0.05396	FALSE	0.272436	-1.05838	0.942355	0.921683
3	77558149	77562650	83048	4501	+	U2	ENSG00000185008	ROBO2-008	14	200	0.00304348	2.0202	3	71	0.000652174	0.717172	1.65667	0.573366	FALSE	1	-2.22239	0.998496	0.999091
3	77562732	77563166	83049	434	+	U2	ENSG00000185008	ROBO2-008	5	135	0.00938086	1.36364	4	63	0.00750469	0.636364	0.583333	0.474893	FALSE	1	-0.321928	0.993168	0.988344
3	77563329	77564449	83050	1120	+	U2	ENSG00000185008	ROBO2-008	3	4	0.00246103	0.040404	4	0	0.00328138	0	0	0.193939	FALSE	0.661962	0.415037	0.942587	0
3	77564588	77564953	83052	365	+	U2	ENSG00000185008	ROBO2-008	13	0	0.0280172	0	3	0	0.00646552	0	NO_TEST	1	FALSE	1	-2.11548	0	0
3	77565120	77568312	83053	3192	+	U2	ENSG00000185008	ROBO2-008	9	161	0.00273473	1.62626	2	85	0.000607718	0.858586	2.37578	0.342443	FALSE	0.953981	-2.16993	0.998321	0.999293
3	77574730	77577489	83055	2759	+	U2	ENSG00000185008	ROBO2-008	77	167	0.0269419	1.68687	21	103	0.0073478	1.0404	2.26148	0.00270476	TRUE	0.0282905	-1.87447	0.98428	0.992987
3	77577614	77579946	83056	2332	+	U2	ENSG00000185008	ROBO2-008	5	243	0.00205677	2.45455	0	91	0	0.919192	inf	0.32957	FALSE	0.935067	#NUM!	0.999163	1
3	77580118	77588750	83057	8632	+	U2	ENSG00000185008	ROBO2-008	200	270	0.0229069	2.72727	121	96	0.0138587	0.969697	0.587695	0.00134607	TRUE	0.0162515	-0.724993	0.991671	0.98591
3	77588933	77595141	83058	6208	+	U2	ENSG00000185008	ROBO2-008	46	367	0.00729348	3.70707	26	114	0.0041224	1.15152	0.54957	0.0291263	FALSE	0.173613	-0.823122	0.998036	0.996433
3	77595184	77596622	83059	1438	+	U2	ENSG00000185008	ROBO2-008	85	324	0.0553025	3.27273	34	106	0.022121	1.07071	0.817901	0.40621	FALSE	1	-1.32193	0.983383	0.979758
3	77596750	77602209	83060	5459	+	U2	ENSG00000185008	ROBO2-008	11	301	0.00197913	3.0404	5	98	0.000899604	0.989899	0.716279	0.558364	FALSE	1	-1.1375	0.999349	0.999092
3	77602491	77602934	83061	443	+	U2	ENSG00000185008	ROBO2-008	40	0	0.0738007	0	9	0	0.0166052	0	NO_TEST	1	FALSE	1	-2.152	0	0
3	77604041	77607797	83064	3756	+	U2	ENSG00000185008	ROBO2-008	186	0	0.048249	0	43	0	0.0111543	0	NO_TEST	1	FALSE	1	-2.11289	0	0
3	77607954	77617512	83065	9558	+	U2	ENSG00000185008	ROBO2-008	388	200	0.0401781	2.0202	105	79	0.0108729	0.79798	1.45962	0.0346504	FALSE	0.197232	-1.88567	0.9805	0.986558
3	77617773	77622226	83066	4453	+	U2	ENSG00000185008	ROBO2-008	226	96	0.0496485	0.969697	117	40	0.025703	0.40404	0.804843	0.333827	FALSE	0.93788	-0.949814	0.951294	0.94019
3	77622432	77632473	83067	10041	+	U2	ENSG00000185008	ROBO2-008	197	12	0.019428	0.121212	66	2	0.00650888	0.020202	0.497475	0.528728	FALSE	1	-1.57766	0.86186	0.756321
3	77632656	77634869	83069	2213	+	U2	ENSG00000185008	ROBO2-008	19	0	0.00821799	0	14	12	0.00605536	0.121212	inf	0.000405884	TRUE	0.00614615	-0.440573	0	0.95242
3	77635043	77642670	83070	7627	+	U2	ENSG00000185008	ROBO2-008	42	41	0.00543619	0.414141	22	15	0.00284753	0.151515	0.698448	0.430464	FALSE	1	-0.932886	0.987044	0.981553
3	77642943	77644703	83072	1760	+	U2	ENSG00000185008	ROBO2-008	7	64	0.00376546	0.646465	20	19	0.0107585	0.191919	0.103906	3.53e-06	TRUE	0.000109319	1.51457	0.994209	0.946918
3	77644904	77646053	83074	1149	+	U2	ENSG00000185008	ROBO2-008	16	58	0.0128205	0.585859	1	30	0.000801282	0.30303	8.27586	0.0201012	FALSE	0.132041	-4	0.978585	0.997363
3	78598927	78600112	83083	1185	-	U2	ENSG00000169855	ROBO1-011	4	22	0.00311526	0.222222	1	6	0.000778816	0.0606061	1.09091	1	FALSE	1	-2	0.986175	0.987313
3	78600309	78606732	83084	6423	-	U2	ENSG00000169855	ROBO1-011	10	10	0.00153327	0.10101	4	1	0.000613309	0.010101	0.25	0.34058	FALSE	0.950371	-1.32193	0.985048	0.942758
3	78607041	78607245	83085	204	-	U2	ENSG00000169855	ROBO1-011	0	0	0	0	0	0	0	0	NO_TEST	1	FALSE	1	#DIV/0!	#DIV/0!	#DIV/0!
3	78614800	78617634	83087	2834	-	U2	ENSG00000169855	ROBO1-011	4	9	0.00136379	0.0909091	0	0	0	0	NO_TEST	1	FALSE	1	#NUM!	0.98522	#DIV/0!
3	78618041	78627320	83088	9279	-	U2	ENSG00000169855	ROBO1-011	4	4	0.00042653	0.040404	0	1	0	0.010101	inf	1	FALSE	1	#NUM!	0.989554	1
3	78627569	78631160	83089	3591	-	U2	ENSG00000169855	ROBO1-011	5	4	0.00135501	0.040404	0	2	0	0.020202	inf	0.454545	FALSE	1	#NUM!	0.967552	1
3	78631301	78633930	83090	2629	-	U2	ENSG00000169855	ROBO1-011	20	0	0.00733138	0	7	0	0.00256598	0	NO_TEST	1	FALSE	1	-1.51457	0	0
3	78631305	78633934	83091	2629	-	U2	ENSG00000169855	ROBO1-011	4	16	0.00146628	0.161616	0	7	0	0.0707071	inf	0.545299	FALSE	1	#NUM!	0.991009	1
3	78634042	78634427	83092	385	-	U2	ENSG00000169855	ROBO1-011	0	0	0	0	0	0	0	0	NO_TEST	1	FALSE	1	#DIV/0!	#DIV/0!	#DIV/0!
3	78636108	78639743	83095	3635	-	U2	ENSG00000169855	ROBO1-011	0	7	0	0.0707071	0	5	0	0.0505051	NO_TEST	1	FALSE	1	#DIV/0!	1	1
3	78639898	78646147	83096	6249	-	U2	ENSG00000169855	ROBO1-011	12	26	0.00189036	0.262626	1	5	0.00015753	0.0505051	2.30769	0.652323	FALSE	1	-3.58496	0.992854	0.996891
3	78646190	78647628	83097	1438	-	U2	ENSG00000169855	ROBO1-011	3	14	0.00195185	0.141414	1	3	0.000650618	0.030303	0.642857	1	FALSE	1	-1.58496	0.986386	0.978981
3	78647655	78651731	83099	4076	-	U2	ENSG00000169855	ROBO1-011	16	0	0.00383234	0	3	3	0.000718563	0.030303	inf	0.012987	FALSE	0.0948121	-2.41504	0	0.976837
3	78651929	78657097	83100	5168	-	U2	ENSG00000169855	ROBO1-011	4	31	0.000759446	0.313131	3	6	0.000569584	0.0606061	0.258065	0.138329	FALSE	0.525806	-0.415039	0.997581	0.990689
3	78657269	78659685	83101	2416	-	U2	ENSG00000169855	ROBO1-011	0	13	0	0.131313	6	0	0.00238569	0	0	3.69e-05	TRUE	0.000825855	#DIV/0!	1	0
3	78659800	78661025	83102	1225	-	U2	ENSG00000169855	ROBO1-011	19	0	0.0143505	0	0	0	0	0	NO_TEST	1	FALSE	1	#NUM!	0	#DIV/0!
3	78659807	78661029	83103	1222	-	U2	ENSG00000169855	ROBO1-011	3	16	0.00227101	0.161616	0	0	0	0	NO_TEST	1	FALSE	1	#NUM!	0.986143	#DIV/0!
3	78661261	78661992	83104	731	-	U2	ENSG00000169855	ROBO1-011	6	9	0.00722892	0.0909091	2	1	0.00240964	0.010101	0.333333	0.558824	FALSE	1	-1.58496	0.926339	0.807393
3	78662114	78667882	83105	5768	-	U2	ENSG00000169855	ROBO1-011	1	4	0.000170445	0.040404	0	3	0	0.030303	inf	1	FALSE	1	#NUM!	0.995799	1
3	78668049	78668133	83106	84	-	U2	ENSG00000169855	ROBO1-011	0	11	0	0.111111	1	1	0.00546448	0.010101	0	0.153846	FALSE	0.565758	#DIV/0!	1	0.648936
3	78668302	78668471	83107	169	-	U2	ENSG00000169855	ROBO1-011	2	0	0.00746269	0	0	0	0	0	NO_TEST	1	FALSE	1	#NUM!	0	#DIV/0!
3	78668565	78670095	83109	1530	-	U2	ENSG00000169855	ROBO1-011	10	7	0.00613874	0.0707071	2	4	0.00122775	0.040404	2.85714	0.370709	FALSE	1	-2.32193	0.920116	0.970509
3	78670301	78685745	83110	15444	-	U2	ENSG00000169855	ROBO1-011	30	3	0.00193013	0.030303	19	2	0.00122241	0.020202	1.05263	1	FALSE	1	-0.658963	0.94012	0.942943
3	78685917	78688647	83111	2730	-	U2	ENSG00000169855	ROBO1-011	4	13	0.00141393	0.131313	0	4	0	0.040404	inf	0.54553	FALSE	1	#NUM!	0.989347	1
3	78688772	78693347	83112	4575	-	U2	ENSG00000169855	ROBO1-011	10	7	0.00213949	0.0707071	6	2	0.0012837	0.020202	0.47619	0.660761	FALSE	1	-0.736966	0.97063	0.940253
3	78693356	78714396	83115	21040	-	U2	ENSG00000169855	ROBO1-011	1	7	4.73e-05	0.0707071	1	2	4.73e-05	0.020202	0.285714	0.490909	FALSE	1	0	0.999331	0.997664
3	78714524	78717274	83116	2750	-	U2	ENSG00000169855	ROBO1-011	1	12	0.000351	0.121212	0	0	0	0	NO_TEST	1	FALSE	1	#NUM!	0.997113	#DIV/0!
3	78717413	78717762	83117	349	-	U2	ENSG00000169855	ROBO1-011	0	4	0	0.040404	0	1	0	0.010101	NO_TEST	1	FALSE	1	#DIV/0!	1	1
3	78717883	78746742	83118	28859	-	U2	ENSG00000169855	ROBO1-011	4	11	0.000138131	0.111111	10	0	0.000345328	0	0	0.000545161	TRUE	0.00784014	1.32193	0.998758	0
3	78746900	78938600	83119	191700	-	U2	ENSG00000169855	ROBO1-011	722	0	0.00376436	0	134	0	0.000698648	0	NO_TEST	1	FALSE	1	-2.42977	0	0
3	78938927	79018406	83120	79479	-	U2	ENSG00000169855	ROBO1-011	40	15	0.000502651	0.151515	7	0	8.8e-05	0	0	0.179979	FALSE	0.6299	-2.51398	0.996693	0
3	79512881	79526491	83123	13610	-	U2	ENSG00000169855	ROBO1-011	8	0	0.000583558	0	0	0	0	0	NO_TEST	1	FALSE	1	#NUM!	0	#DIV/0!
3	79526576	79527820	83124	1244	-	U2	ENSG00000169855	ROBO1-011	0	0	0	0	0	0	0	0	NO_TEST	1	FALSE	1	#DIV/0!	#DIV/0!	#DIV/0!
3	79527887	79533013	83125	5126	-	U2	ENSG00000169855	ROBO1-011	0	0	0	0	0	0	0	0	NO_TEST	1	FALSE	1	#DIV/0!	#DIV/0!	#DIV/0!
3	79533109	79589823	83126	56714	-	U2	ENSG00000169855	ROBO1-011	0	0	0	0	2	0	3.52e-05	0	NO_TEST	1	FALSE	1	#DIV/0!	#DIV/0!	0
3	79589961	79767751	83127	177790	-	U2	ENSG00000169855	ROBO1-011	0	0	0	0	26	0	0.000146159	0	NO_TEST	1	FALSE	1	#DIV/0!	#DIV/0!	0
3	80761205	80761457	83128	252	-	U2	ENSG00000242828	RP11-47P18.1-001	65	6	0.185185	0.0606061	27	8	0.0769231	0.0808081	3.20988	0.0640322	FALSE	0.307604	-1.26748	0.246575	0.512315
3	80761573	80788840	83129	27267	-	U2	ENSG00000242828	RP11-47P18.1-001	2323	0	0.0848864	0	1861	0	0.0680041	0	NO_TEST	1	FALSE	1	-0.319911	0	0
3	80765087	80780092	83130	15005	+	U2	ENSG00000242781	RP11-47P18.2-001	1978	0	0.130959	0	1656	0	0.10964	0	NO_TEST	1	FALSE	1	-0.25634	0	0
3	80780245	80784040	83131	3795	+	U2	ENSG00000242781	RP11-47P18.2-001	84	0	0.0215716	0	70	0	0.0179764	0	NO_TEST	1	FALSE	1	-0.263034	0	0
3	80784117	80788796	83132	4679	+	U2	ENSG00000242781	RP11-47P18.2-001	150	0	0.0313939	0	61	1	0.0127668	0.010101	inf	0.292453	FALSE	0.862921	-1.29808	0	0.441712
3	80788969	80789236	83133	267	+	U2	ENSG00000242781	RP11-47P18.2-001	14	66	0.0382514	0.666667	1	65	0.00273224	0.656566	13.7879	0.00167118	TRUE	0.019325	-3.80736	0.945736	0.995856
3	81490463	81499109	83142	8646	-	U2	ENSG00000114480	GBE1-004	123	718	0.0140652	7.25253	78	623	0.00891938	6.29293	1.36828	0.0481271	FALSE	0.250521	-0.657112	0.998064	0.998585
3	81499227	81535194	83143	35967	-	U12	ENSG00000114480	GBE1-004	4080	0	0.113126	0	3241	0	0.089863	0	NO_TEST	1	FALSE	1	-0.33213	0	0
3	81535325	81536910	83144	1585	-	U2	ENSG00000114480	GBE1-004	4	935	0.0023753	9.44444	35	782	0.0207838	7.89899	0.0955844	2.36e-08	TRUE	1.27e-06	3.12928	0.999749	0.997376
3	81537095	81577924	83145	40829	-	U2	ENSG00000114480	GBE1-004	132	775	0.00322518	7.82828	179	733	0.00437353	7.40404	0.697466	0.00417509	TRUE	0.0397439	0.439422	0.999588	0.99941
3	81578096	81581164	83146	3068	-	U2	ENSG00000114480	GBE1-004	50	600	0.0157878	6.06061	42	624	0.0132618	6.30303	1.2381	0.332726	FALSE	0.93692	-0.251539	0.997402	0.9979
3	81581275	81586091	83147	4816	-	U2	ENSG00000114480	GBE1-004	13	559	0.00264496	5.64646	15	692	0.00305188	6.9899	1.07287	0.850429	FALSE	1	0.206451	0.999532	0.999564
3	81586190	81591036	83148	4846	-	U2	ENSG00000114480	GBE1-004	159	767	0.0321537	7.74747	114	691	0.0230536	6.9798	1.25654	0.09827	FALSE	0.415784	-0.479993	0.995867	0.996708
3	81591164	81593907	83149	2743	-	U2	ENSG00000114480	GBE1-004	11	721	0.00387051	7.28283	9	792	0.00316678	8	1.34258	0.653429	FALSE	1	-0.289507	0.999469	0.999604
3	81594023	81642780	83150	48757	-	U2	ENSG00000114480	GBE1-004	414	663	0.00847388	6.69697	350	676	0.00716391	6.82828	1.20605	0.0412841	FALSE	0.224537	-0.242276	0.998736	0.998952
3	81642990	81646391	83151	3401	-	U2	ENSG00000114480	GBE1-004	41	658	0.0117143	6.64646	65	709	0.0185714	7.16162	0.679659	0.0689695	FALSE	0.323972	0.664816	0.998241	0.997414
3	81646504	81648855	83153	2351	-	U2	ENSG00000114480	GBE1-004	14	0	0.00571429	0	21	4	0.00857143	0.040404	inf	0.276605	FALSE	0.832078	0.584963	0	0.824985
3	81648991	81649795	83154	804	-	U2	ENSG00000114480	GBE1-004	1	870	0.00110742	8.78788	1	750	0.00110742	7.57576	0.862069	1	FALSE	1	0	0.999874	0.999854
3	81655001	81670837	83156	15836	-	U2	ENSG00000114480	GBE1-004	19	14	0.00119234	0.141414	49	7	0.00307499	0.0707071	0.193878	0.00196308	TRUE	0.0219443	1.36678	0.991639	0.958323
3	81670953	81705443	83157	34490	-	U2	ENSG00000114480	GBE1-004	34	591	0.000982971	5.9697	24	544	0.000693862	5.49495	1.304	0.348349	FALSE	0.96459	-0.5025	0.999835	0.999874
3	81705613	81743556	83158	37943	-	U2	ENSG00000114480	GBE1-004	145	0	0.00381158	0	107	0	0.00281268	0	NO_TEST	1	FALSE	1	-0.438442	0	0
3	81986381	82042724	83166	56343	+	U2	ENSG00000239440	RP11-260O18.1-002	1413	0	0.0250345	0	842	0	0.014918	0	NO_TEST	1	FALSE	1	-0.746869	0	0
3	82042790	82185351	83168	142561	+	U2	ENSG00000239440	RP11-260O18.1-002	82	0	0.000574793	0	32	0	0.00022431	0	NO_TEST	1	FALSE	1	-1.35755	0	0
3	82185453	82202328	83169	16875	+	U2	ENSG00000239440	RP11-260O18.1-002	44	0	0.0025922	0	3	0	0.000176741	0	NO_TEST	1	FALSE	1	-3.87447	0	0
3	82202454	82416119	83170	213665	+	U2	ENSG00000239440	RP11-260O18.1-002	254	0	0.00118823	0	173	0	0.000809304	0	NO_TEST	1	FALSE	1	-0.554056	0	0
3	82416301	82453481	83172	37180	+	U2	ENSG00000239440	RP11-260O18.1-002	10	0	0.000268248	0	11	0	0.000295072	0	NO_TEST	1	FALSE	1	0.1375	0	0
3	82453552	82454385	83173	833	+	U2	ENSG00000239440	RP11-260O18.1-002	0	0	0	0	0	0	0	0	NO_TEST	1	FALSE	1	#DIV/0!	#DIV/0!	#DIV/0!
3	82454510	82455671	83174	1161	+	U2	ENSG00000239440	RP11-260O18.1-002	0	0	0	0	0	0	0	0	NO_TEST	1	FALSE	1	#DIV/0!	#DIV/0!	#DIV/0!
3	82455815	82457950	83175	2135	+	U2	ENSG00000239440	RP11-260O18.1-002	0	0	0	0	0	0	0	0	NO_TEST	1	FALSE	1	#DIV/0!	#DIV/0!	#DIV/0!
3	82458147	82462915	83176	4768	+	U2	ENSG00000239440	RP11-260O18.1-002	0	0	0	0	0	0	0	0	NO_TEST	1	FALSE	1	#DIV/0!	#DIV/0!	#DIV/0!
3	84959492	84959589	83204	97	+	U2	ENSG00000175161	CADM2-001	0	0	0	0	0	0	0	0	NO_TEST	1	FALSE	1	#DIV/0!	#DIV/0!	#DIV/0!
3	84959668	84960096	83205	428	+	U2	ENSG00000175161	CADM2-001	0	0	0	0	0	0	0	0	NO_TEST	1	FALSE	1	#DIV/0!	#DIV/0!	#DIV/0!
3	85726548	85802046	83208	75498	+	U2	ENSG00000175161	CADM2-001	68	0	0.000899507	0	39	0	0.000515893	0	NO_TEST	1	FALSE	1	-0.802063	0	0
3	85802196	85883290	83211	81094	+	U2	ENSG00000175161	CADM2-001	107	63	0.00131785	0.636364	65	55	0.000800562	0.555556	1.43712	0.146403	FALSE	0.546335	-0.719099	0.997933	0.998561
3	85883443	85886189	83213	2746	+	U2	ENSG00000175161	CADM2-001	1	101	0.000351494	1.0202	4	84	0.00140598	0.848485	0.207921	0.184137	FALSE	0.639287	2	0.999656	0.998346
3	85886327	85912372	83214	26045	+	U2	ENSG00000175161	CADM2-001	22	87	0.000841493	0.878788	19	92	0.000726744	0.929293	1.22444	0.605915	FALSE	1	-0.211504	0.999043	0.999219
3	85912543	85935766	83215	23223	+	U2	ENSG00000175161	CADM2-001	26	62	0.00111483	0.626263	23	81	0.000986193	0.818182	1.47686	0.24995	FALSE	0.777779	-0.176878	0.998223	0.998796
3	85935857	85961468	83216	25611	+	U2	ENSG00000175161	CADM2-001	23	118	0.000894594	1.19192	25	92	0.000972384	0.929293	0.717288	0.336562	FALSE	0.942931	0.120293	0.99925	0.998955
3	85961647	85979163	83217	17516	+	U2	ENSG00000175161	CADM2-001	19	79	0.00107863	0.79798	28	63	0.00158955	0.636364	0.541139	0.0918786	FALSE	0.396488	0.559427	0.99865	0.997508
3	85979283	86065604	83219	86321	+	U2	ENSG00000175161	CADM2-001	1369	27	0.0158412	0.272727	1030	23	0.0119185	0.232323	1.13222	0.667891	FALSE	1	-0.410478	0.945104	0.951202
3	85994714	86027883	83220	33169	-	U2	ENSG00000239519	CADM2-AS1-001	112	0	0.0033666	0	109	0	0.00327642	0	NO_TEST	1	FALSE	1	-0.0391707	0	0
3	86065730	86066664	83222	934	+	U2	ENSG00000175161	CADM2-001	2	13	0.00193611	0.131313	5	22	0.00484027	0.222222	0.676923	1	FALSE	1	1.32193	0.98547	0.978683
3	86877088	86906018	83225	28930	-	U2	ENSG00000206538	VGLL3-003	0	0	0	0	0	0	0	0	NO_TEST	1	FALSE	1	#DIV/0!	#DIV/0!	#DIV/0!
3	86906154	86908380	83226	2226	-	U2	ENSG00000206538	VGLL3-003	0	0	0	0	1	0	0.000430108	0	NO_TEST	1	FALSE	1	#DIV/0!	#DIV/0!	0
3	86908610	86908985	83227	375	-	U2	ENSG00000206538	VGLL3-003	0	0	0	0	0	0	0	0	NO_TEST	1	FALSE	1	#DIV/0!	#DIV/0!	#DIV/0!
3	86909058	86947009	83228	37951	-	U2	ENSG00000206538	VGLL3-003	30	0	0.000788436	0	88	0	0.00231275	0	NO_TEST	1	FALSE	1	1.55254	0	0
3	86963067	86968589	83230	5522	-	U2	ENSG00000206538	VGLL3-003	3	0	0.000533713	0	7	0	0.00124533	0	NO_TEST	1	FALSE	1	1.22239	0	0
3	86969123	86978525	83231	9402	-	U2	ENSG00000206538	VGLL3-003	8	0	0.000842017	0	8	0	0.000842017	0	NO_TEST	1	FALSE	1	0	0	0
3	86978802	86990617	83233	11815	-	U2	ENSG00000206538	VGLL3-003	3	0	0.000251805	0	1	0	8.39e-05	0	NO_TEST	1	FALSE	1	-1.58556	0	0
3	87089607	87094730	83234	5123	+	U2	ENSG00000281392	LINC00506-004	28	0	0.00536193	0	56	0	0.0107239	0	NO_TEST	1	FALSE	1	1	0	0
3	87136324	87140272	83238	3948	+	U2	ENSG00000281392	LINC00506-004	0	0	0	0	0	0	0	0	NO_TEST	1	FALSE	1	#DIV/0!	#DIV/0!	#DIV/0!
3	87154399	87156791	83239	2392	+	U2	ENSG00000281392	LINC00506-004	0	0	0	0	0	0	0	0	NO_TEST	1	FALSE	1	#DIV/0!	#DIV/0!	#DIV/0!
3	87227556	87240322	83240	12766	+	U2	ENSG00000083937	CHMP2B-005	125	12	0.00971628	0.121212	98	29	0.00761757	0.292929	3.08248	0.00200903	TRUE	0.0223587	-0.351074	0.925789	0.974654
3	87240453	87240698	83243	245	+	U2	ENSG00000083937	CHMP2B-005	6	85	0.0174419	0.858586	7	110	0.0203488	1.11111	1.10924	1	FALSE	1	0.222392	0.98009	0.982015
3	87240790	87245713	83244	4923	+	U2	ENSG00000083937	CHMP2B-005	28	1251	0.00557547	12.6364	48	1237	0.00955794	12.4949	0.576805	0.026345	FALSE	0.16129	0.777608	0.999559	0.999236
3	87245908	87249874	83246	3966	+	U2	ENSG00000083937	CHMP2B-005	325	1174	0.0799508	11.8586	530	1167	0.130381	11.7879	0.609551	1.09e-09	TRUE	7.58e-08	0.705553	0.993303	0.98906
3	87249977	87253403	83247	3426	+	U2	ENSG00000083937	CHMP2B-005	578	1323	0.163972	13.3636	878	1253	0.249078	12.6566	0.623483	9.75e-13	TRUE	1.12e-10	0.603151	0.987879	0.9807
3	87253510	87253711	83248	201	+	U2	ENSG00000083937	CHMP2B-005	25	859	0.0833333	8.67677	25	909	0.0833333	9.18182	1.05821	0.886517	FALSE	1	0	0.990487	0.991006
3	87260104	87261272	83249	1168	-	U2	ENSG00000064835	POU1F1-003	0	0	0	0	0	2	0	0.020202	NO_TEST	1	FALSE	1	#DIV/0!	#DIV/0!	1
3	87261333	87262070	83251	737	-	U2	ENSG00000064835	POU1F1-003	0	0	0	0	0	0	0	0	NO_TEST	1	FALSE	1	#DIV/0!	#DIV/0!	#DIV/0!
3	87262235	87264287	83252	2052	-	U2	ENSG00000064835	POU1F1-003	0	0	0	0	2	1	0.0009298	0.010101	NO_TEST	1	FALSE	1	#DIV/0!	#DIV/0!	0.915709
3	87264512	87273346	83254	8834	-	U2	ENSG00000064835	POU1F1-003	0	0	0	0	1	0	0.000111944	0	NO_TEST	1	FALSE	1	#DIV/0!	#DIV/0!	0
3	87273496	87276320	83256	2824	-	U2	ENSG00000064835	POU1F1-003	8	0	0.00273691	0	0	0	0	0	NO_TEST	1	FALSE	1	#NUM!	0	#DIV/0!
3	87731750	87793212	83257	61462	-	U2	ENSG00000239572	RP11-451B8.1-001	409	12	0.00664382	0.121212	459	6	0.00745602	0.0606061	0.445534	0.150781	FALSE	0.557874	0.166393	0.948037	0.890453
3	88055999	88057190	83258	1191	-	U2	ENSG00000163320	CGGBP1-006	2641	485	2.04729	4.89899	1966	453	1.52403	4.57576	1.2547	0.00167145	TRUE	0.0193273	-0.425821	0.705268	0.75015
3	88057292	88058018	83261	726	-	U2	ENSG00000163320	CGGBP1-006	1654	571	2.00485	5.76768	1328	410	1.6097	4.14141	0.894304	0.138004	FALSE	0.524835	-0.316704	0.74206	0.720107
3	88058223	88058814	83262	591	-	U2	ENSG00000163320	CGGBP1-006	632	938	0.915942	9.47475	550	967	0.797101	9.76768	1.18462	0.0238757	FALSE	0.149942	-0.200493	0.91185	0.924551
3	88059505	88086256	83264	26751	+	U2	ENSG00000175105	ZNF654-201	437	91	0.0162756	0.919192	283	67	0.01054	0.676768	1.13692	0.474304	FALSE	1	-0.626831	0.982602	0.984665
3	88086402	88113114	83265	26712	+	U2	ENSG00000175105	ZNF654-201	2387	179	0.0890306	1.80808	1833	192	0.0683675	1.93939	1.39681	0.00223099	TRUE	0.02427	-0.380992	0.95307	0.965948
3	88113196	88126133	83266	12937	+	U2	ENSG00000175105	ZNF654-201	376	237	0.0288432	2.39394	264	182	0.0202516	1.83838	1.09372	0.484648	FALSE	1	-0.510195	0.988095	0.989104
3	88126269	88128808	83267	2539	+	U2	ENSG00000175105	ZNF654-201	884	128	0.335102	1.29293	681	106	0.25815	1.07071	1.07498	0.621382	FALSE	1	-0.376392	0.794167	0.805735
3	88129011	88129686	83268	675	+	U2	ENSG00000175105	ZNF654-201	64	239	0.0826873	2.41414	25	165	0.0322997	1.66667	1.76736	0.0300357	FALSE	0.177556	-1.35614	0.966883	0.980989
3	88129826	88135060	83269	5234	+	U2	ENSG00000175105	ZNF654-201	290	322	0.0543784	3.25253	180	279	0.0337521	2.81818	1.39596	0.00894205	FALSE	0.0714374	-0.688056	0.983556	0.988165
3	88135202	88138704	83270	3502	+	U2	ENSG00000175105	ZNF654-201	760	229	0.211052	2.31313	628	221	0.174396	2.23232	1.16791	0.157473	FALSE	0.575258	-0.275235	0.916388	0.927538
3	88141048	88141644	83271	596	+	U2	ENSG00000175105	ZNF654-201	307	236	0.441727	2.38384	239	178	0.343885	1.79798	0.968832	0.843718	FALSE	1	-0.361228	0.843668	0.839446
3	88141078	88149710	83272	8632	-	U2	ENSG00000163320	CGGBP1-006	7611	28	0.871721	0.282828	6253	27	0.716184	0.272727	1.17371	0.588502	FALSE	1	-0.283538	0.244968	0.275785
3	88151072	88153229	83274	2157	+	U2	ENSG00000179021	C3orf38-004	66	11	0.0292553	0.111111	108	7	0.0478723	0.0707071	0.388889	0.0761904	FALSE	0.348035	0.710493	0.791579	0.596285
3	88153471	88156020	83275	2549	+	U2	ENSG00000179021	C3orf38-004	32	369	0.0120846	3.72727	66	331	0.0249245	3.34343	0.434918	0.000222223	TRUE	0.00374581	1.04439	0.996768	0.9926
3	88156945	88168353	83277	11408	+	U2	ENSG00000179021	C3orf38-004	6297	0	0.547232	0	6419	0	0.557834	0	NO_TEST	1	FALSE	1	0.0276839	0	0
3	93874405	93876965	83322	2560	-	U2	ENSG00000184500	PROS1-005	79	1858	0.0297104	18.7677	75	1561	0.0282061	15.7677	0.884959	0.458371	FALSE	1	-0.074962	0.998419	0.998214
3	93877191	93879162	83323	1971	-	U2	ENSG00000184500	PROS1-005	66	1388	0.0318841	14.0202	40	1204	0.0193237	12.1616	1.43127	0.0907374	FALSE	0.393303	-0.722466	0.997731	0.998414
3	93879314	93884727	83324	5413	-	U2	ENSG00000184500	PROS1-005	88	1914	0.0159652	19.3333	86	1507	0.0156023	15.2222	0.805667	0.183472	FALSE	0.637694	-0.0331669	0.999175	0.998976
3	93884896	93886335	83325	1439	-	U2	ENSG00000184500	PROS1-005	7	1789	0.00455136	18.0707	1	1596	0.000650195	16.1212	6.24483	0.0737568	FALSE	0.339907	-2.80735	0.999748	0.99996
3	93886503	93892932	83326	6429	-	U2	ENSG00000184500	PROS1-005	214	2177	0.0327819	21.9899	307	1911	0.0470282	19.303	0.611896	1.71e-07	TRUE	7.52e-06	0.520628	0.998511	0.99757
3	93893122	93896575	83327	3453	-	U2	ENSG00000184500	PROS1-005	148	1845	0.0416667	18.6364	211	1543	0.0594032	15.5859	0.586609	2.08e-06	TRUE	6.86e-05	0.511646	0.997769	0.996203
3	93896691	93898447	83328	1756	-	U2	ENSG00000184500	PROS1-005	25	2289	0.0134771	23.1212	30	1972	0.0161725	19.9192	0.717926	0.224558	FALSE	0.728096	0.263034	0.999417	0.999189
3	93898569	93900803	83329	2234	-	U2	ENSG00000184500	PROS1-005	2	1837	0.000857265	18.5556	8	1510	0.00342906	15.2525	0.205498	0.050486	FALSE	0.2595	2	0.999954	0.999775
3	93900929	93905783	83330	4854	-	U2	ENSG00000184500	PROS1-005	374	1846	0.0755098	18.6465	265	1521	0.0535029	15.3636	1.16285	0.0904472	FALSE	0.392459	-0.497046	0.995967	0.99653
3	93905915	93906020	83331	105	-	U2	ENSG00000184500	PROS1-005	2	1750	0.00980392	17.6768	3	1512	0.0147059	15.2727	0.576	0.66812	FALSE	1	0.584962	0.999446	0.999038
3	93906143	93910618	83332	4475	-	U2	ENSG00000184500	PROS1-005	9	1349	0.00196764	13.6263	19	1155	0.00415391	11.6667	0.405564	0.0341829	FALSE	0.195225	1.078	0.999856	0.999644
3	93910705	93924239	83333	13534	-	U2	ENSG00000184500	PROS1-005	1027	991	0.0753319	10.0101	746	981	0.0547202	9.90909	1.36278	2.66e-06	TRUE	8.52e-05	-0.461189	0.992531	0.994508
3	93924264	93927249	83334	2985	-	U2	ENSG00000184500	PROS1-005	60	992	0.0194553	10.0202	43	1014	0.0139429	10.2424	1.42629	0.0863519	FALSE	0.379625	-0.480626	0.998062	0.998641
3	93927407	93928701	83335	1294	-	U2	ENSG00000184500	PROS1-005	47	158	0.0337401	1.59596	20	173	0.0143575	1.74747	2.5731	0.000798598	TRUE	0.0106652	-1.23266	0.979297	0.991851
3	93928797	93973673	83339	44876	-	U2	ENSG00000184500	PROS1-005	2336	80	0.05194	0.808081	1766	72	0.0392663	0.727273	1.19049	0.317177	FALSE	0.910492	-0.403555	0.939606	0.948775
3	93980482	93988671	83340	8189	+	U2	ENSG00000169379	ARL13B-008	109	17	0.0131515	0.171717	103	25	0.0124276	0.252525	1.55625	0.237587	FALSE	0.755335	-0.0816838	0.92886	0.953095
3	93988711	93995873	83345	7162	+	U2	ENSG00000169379	ARL13B-008	136	25	0.0187302	0.252525	97	31	0.013359	0.313131	1.73856	0.0727801	FALSE	0.336765	-0.48755	0.93095	0.959083
3	93995944	93996547	83346	603	+	U2	ENSG00000169379	ARL13B-008	35	47	0.0498576	0.474747	20	26	0.02849	0.262626	0.968085	1	FALSE	1	-0.807355	0.904962	0.902135
3	93996684	94003658	83351	6974	+	U2	ENSG00000169379	ARL13B-008	283	93	0.0400113	0.939394	307	67	0.0434045	0.676768	0.66411	0.0257692	FALSE	0.158673	0.117437	0.959147	0.93973
3	94003908	94035330	83352	31422	+	U2	ENSG00000169379	ARL13B-008	1366	899	0.0433362	9.08081	1460	617	0.0463183	6.23232	0.642131	5.54e-12	TRUE	5.66e-10	0.0960109	0.99525	0.992623
3	94015282	94028366	83353	13084	-	U2	ENSG00000178750	STX19-001	641	0	0.0486232	0	782	0	0.0593188	0	NO_TEST	1	FALSE	1	0.286844	0	0
3	94035436	94036551	83354	1115	+	U2	ENSG00000169379	ARL13B-008	49	757	0.0403624	7.64646	19	691	0.0156507	6.9798	2.3541	0.00169304	TRUE	0.0195105	-1.36678	0.994749	0.997763
3	94036754	94039879	83355	3125	+	U2	ENSG00000169379	ARL13B-008	24	494	0.00744417	4.9899	40	432	0.0124069	4.36364	0.524696	0.0192323	FALSE	0.127787	0.736966	0.99851	0.997165
3	94039988	94043014	83356	3026	+	U2	ENSG00000169379	ARL13B-008	19	513	0.00608	5.18182	6	428	0.00192	4.32323	2.64198	0.0406032	FALSE	0.221805	-1.66297	0.998828	0.999556
3	94043240	94049405	83357	6165	+	U2	ENSG00000169379	ARL13B-008	844	387	0.134738	3.90909	760	305	0.121328	3.08081	0.875221	0.157449	FALSE	0.57521	-0.151244	0.966681	0.96211
3	94048178	94061413	83358	13235	-	U2	ENSG00000178700	DHFR2-004	14054	7	1.054	0.0707071	12265	1	0.919829	0.010101	0.163695	0.0753668	FALSE	0.345286	-0.196434	0.0628672	0.0108621
3	94049522	94050823	83359	1301	+	U2	ENSG00000169379	ARL13B-008	140	416	0.1	4.20202	67	370	0.0478571	3.73737	1.8585	0.000152374	TRUE	0.00272746	-1.06319	0.976755	0.987357
3	94050892	94053186	83360	2294	+	U2	ENSG00000169379	ARL13B-008	373	384	0.155871	3.87879	278	343	0.116172	3.46465	1.19847	0.103792	FALSE	0.431195	-0.424091	0.961367	0.967557
3	94053300	94053456	83361	156	+	U2	ENSG00000169379	ARL13B-008	1249	1	4.89804	0.010101	1178	2	4.61961	0.020202	2.12054	0.61435	FALSE	1	-0.0844339	0.00205801	0.00435406
3	94058896	94059978	83362	1082	-	U2	ENSG00000178700	DHFR2-004	1028	0	0.870449	0	925	0	0.783235	0	NO_TEST	1	FALSE	1	-0.152315	0	0
3	94061606	94062745	83363	1139	-	U2	ENSG00000178700	DHFR2-004	97	39	0.0783522	0.393939	59	17	0.0476575	0.171717	0.716645	0.335374	FALSE	0.940801	-0.71727	0.834102	0.782757
3	94063138	94063811	83366	673	+	U2	ENSG00000178694	NSUN3-008	4	108	0.00518135	1.09091	5	110	0.00647668	1.11111	0.814815	1	FALSE	1	0.321928	0.995273	0.994205
3	94064124	94064436	83369	312	+	U2	ENSG00000178694	NSUN3-008	117	11	0.284672	0.111111	176	18	0.428224	0.181818	1.08781	1	FALSE	1	0.589067	0.280738	0.298042
3	94076598	94081608	83373	5010	+	U2	ENSG00000178694	NSUN3-008	250	0	0.0489333	0	171	0	0.0334703	0	NO_TEST	1	FALSE	1	-0.547932	0	0
3	94084450	94094139	83374	9689	+	U2	ENSG00000178694	NSUN3-008	941	338	0.0961381	3.41414	814	284	0.0831631	2.86869	0.97133	0.778917	FALSE	1	-0.209166	0.972612	0.971827
3	94094294	94095032	83375	738	+	U2	ENSG00000178694	NSUN3-008	36	418	0.0430108	4.22222	65	445	0.0776583	4.49495	0.589621	0.0154491	FALSE	0.108122	0.852443	0.989916	0.983017
3	94095154	94126210	83376	31056	+	U2	ENSG00000178694	NSUN3-008	351	337	0.0112662	3.40404	241	309	0.00773552	3.12121	1.33542	0.0118663	FALSE	0.0884641	-0.542438	0.996701	0.997528
3	94938326	94962898	83377	24572	+	U2	ENSG00000239589	LINC00879-002	47	0	0.00190507	0	43	0	0.00174294	0	NO_TEST	1	FALSE	1	-0.128324	0	0
3	94963096	94971270	83380	8174	+	U2	ENSG00000239589	LINC00879-002	10	0	0.00120875	0	24	0	0.002901	0	NO_TEST	1	FALSE	1	1.26303	0	0
3	94971354	94980369	83382	9015	+	U2	ENSG00000239589	LINC00879-002	98	0	0.0107527	0	53	0	0.00581523	0	NO_TEST	1	FALSE	1	-0.886789	0	0
3	94980539	94988545	83383	8006	+	U2	ENSG00000239589	LINC00879-002	56	0	0.00690932	0	39	0	0.00481185	0	NO_TEST	1	FALSE	1	-0.521953	0	0
3	94988679	94989328	83384	649	+	U2	ENSG00000239589	LINC00879-002	4	0	0.00534759	0	13	3	0.0173797	0.030303	inf	1	FALSE	1	1.70044	0	0.635514
3	94989434	94989902	83385	468	+	U2	ENSG00000239589	LINC00879-002	15	0	0.026455	0	13	0	0.0229277	0	NO_TEST	1	FALSE	1	-0.206451	0	0
3	94990070	94991211	83386	1141	+	U2	ENSG00000239589	LINC00879-002	26	0	0.0209677	0	19	0	0.0153226	0	NO_TEST	1	FALSE	1	-0.452512	0	0
3	95088294	95138185	83387	49891	+	U2	ENSG00000239589	LINC00879-002	291	50	0.00582116	0.505051	309	54	0.00618124	0.545455	1.01709	1	FALSE	1	0.0865877	0.988605	0.988795
3	95138315	95152029	83389	13714	+	U2	ENSG00000239589	LINC00879-002	116	46	0.00839789	0.464646	162	91	0.0117281	0.919192	1.41653	0.134002	FALSE	0.513898	0.481869	0.982247	0.987402
3	96815008	96866824	83397	51816	+	U2	ENSG00000080224	EPHA6-009	0	0	0	0	1	0	1.93e-05	0	NO_TEST	1	FALSE	1	#DIV/0!	#DIV/0!	0
3	96866889	96987329	83398	120440	+	U2	ENSG00000080224	EPHA6-009	36	0	0.000298659	0	25	0	0.000207402	0	NO_TEST	1	FALSE	1	-0.526069	0	0
3	96987993	97010003	83399	22010	+	U2	ENSG00000080224	EPHA6-009	0	0	0	0	5	0	0.000226152	0	NO_TEST	1	FALSE	1	#DIV/0!	#DIV/0!	0
3	97226419	97243951	83401	17532	+	U2	ENSG00000080224	EPHA6-009	0	0	0	0	2	0	0.000113437	0	NO_TEST	1	FALSE	1	#DIV/0!	#DIV/0!	0
3	97244287	97405149	83402	160862	+	U2	ENSG00000080224	EPHA6-009	3	0	1.86e-05	0	12	0	7.46e-05	0	NO_TEST	1	FALSE	1	2.00387	0	0
3	97439657	97441415	83404	1758	+	U2	ENSG00000080224	EPHA6-009	0	0	0	0	0	0	0	0	NO_TEST	1	FALSE	1	#DIV/0!	#DIV/0!	#DIV/0!
3	97441472	97447717	83405	6245	+	U2	ENSG00000080224	EPHA6-009	1	0	0.000157629	0	3	0	0.000472888	0	NO_TEST	1	FALSE	1	1.58497	0	0
3	97447833	97448567	83407	734	+	U2	ENSG00000080224	EPHA6-009	0	0	0	0	0	0	0	0	NO_TEST	1	FALSE	1	#DIV/0!	#DIV/0!	#DIV/0!
3	97448730	97466418	83408	17688	+	U2	ENSG00000080224	EPHA6-009	3	0	0.000168663	0	1	0	5.62e-05	0	NO_TEST	1	FALSE	1	-1.5855	0	0
3	97466482	97475351	83410	8869	+	U2	ENSG00000080224	EPHA6-009	0	0	0	0	0	0	0	0	NO_TEST	1	FALSE	1	#DIV/0!	#DIV/0!	#DIV/0!
3	97475460	97479293	83411	3833	+	U2	ENSG00000080224	EPHA6-009	2	0	0.000508647	0	1	0	0.000254323	0	NO_TEST	1	FALSE	1	-1	0	0
3	97479364	97483933	83412	4569	+	U2	ENSG00000080224	EPHA6-009	16	0	0.00342759	0	5	0	0.00107112	0	NO_TEST	1	FALSE	1	-1.67807	0	0
3	97484059	97532357	83413	48298	+	U2	ENSG00000080224	EPHA6-009	4	0	8.26e-05	0	6	0	0.000123975	0	NO_TEST	1	FALSE	1	0.585836	0	0
3	97532543	97559590	83414	27047	+	U2	ENSG00000080224	EPHA6-009	14	0	0.00051573	0	9	0	0.000331541	0	NO_TEST	1	FALSE	1	-0.637429	0	0
3	97559661	97560466	83417	805	+	U2	ENSG00000080224	EPHA6-009	0	0	0	0	0	0	0	0	NO_TEST	1	FALSE	1	#DIV/0!	#DIV/0!	#DIV/0!
3	97560596	97569923	83418	9327	+	U2	ENSG00000080224	EPHA6-009	0	0	0	0	0	0	0	0	NO_TEST	1	FALSE	1	#DIV/0!	#DIV/0!	#DIV/0!
3	97569947	97572674	83419	2727	+	U2	ENSG00000080224	EPHA6-009	0	0	0	0	0	0	0	0	NO_TEST	1	FALSE	1	#DIV/0!	#DIV/0!	#DIV/0!
3	97572726	97590215	83420	17489	+	U2	ENSG00000080224	EPHA6-009	0	0	0	0	1	0	5.69e-05	0	NO_TEST	1	FALSE	1	#DIV/0!	#DIV/0!	0
3	97590280	97592611	83421	2331	+	U2	ENSG00000080224	EPHA6-009	0	0	0	0	0	0	0	0	NO_TEST	1	FALSE	1	#DIV/0!	#DIV/0!	#DIV/0!
3	97592737	97606159	83422	13422	+	U2	ENSG00000080224	EPHA6-009	5	0	0.000369795	0	7	0	0.000517713	0	NO_TEST	1	FALSE	1	0.485427	0	0
3	97606248	97610792	83424	4544	+	U2	ENSG00000080224	EPHA6-009	0	0	0	0	0	0	0	0	NO_TEST	1	FALSE	1	#DIV/0!	#DIV/0!	#DIV/0!
3	97610854	97612377	83425	1523	+	U2	ENSG00000080224	EPHA6-009	0	0	0	0	0	0	0	0	NO_TEST	1	FALSE	1	#DIV/0!	#DIV/0!	#DIV/0!
3	97612475	97637872	83427	25397	+	U2	ENSG00000080224	EPHA6-009	0	0	0	0	0	0	0	0	NO_TEST	1	FALSE	1	#DIV/0!	#DIV/0!	#DIV/0!
3	97638082	97646118	83428	8036	+	U2	ENSG00000080224	EPHA6-009	15	0	0.00184388	0	32	0	0.00393362	0	NO_TEST	1	FALSE	1	1.09311	0	0
3	97646310	97648285	83431	1975	+	U2	ENSG00000080224	EPHA6-009	0	0	0	0	2	0	0.00096432	0	NO_TEST	1	FALSE	1	#DIV/0!	#DIV/0!	0
3	97720410	97735924	83432	15514	+	U2	ENSG00000080224	EPHA6-009	0	0	0	0	0	0	0	0	NO_TEST	1	FALSE	1	#DIV/0!	#DIV/0!	#DIV/0!
3	97736118	97745358	83433	9240	+	U2	ENSG00000080224	EPHA6-009	0	0	0	0	4	0	0.000428311	0	NO_TEST	1	FALSE	1	#DIV/0!	#DIV/0!	0
3	97745563	97747422	83435	1859	+	U2	ENSG00000080224	EPHA6-009	0	0	0	0	0	0	0	0	NO_TEST	1	FALSE	1	#DIV/0!	#DIV/0!	#DIV/0!
3	97747572	97748586	83436	1014	+	U2	ENSG00000080224	EPHA6-009	0	0	0	0	0	0	0	0	NO_TEST	1	FALSE	1	#DIV/0!	#DIV/0!	#DIV/0!
3	97748942	97752188	83437	3246	+	U2	ENSG00000080224	EPHA6-009	0	0	0	0	2	0	0.000597907	0	NO_TEST	1	FALSE	1	#DIV/0!	#DIV/0!	0
3	97764977	97765990	83438	1013	+	U2	ENSG00000113966	ARL6-005	0	0	0	0	3	6	0.00269784	0.0606061	NO_TEST	1	FALSE	1	#DIV/0!	#DIV/0!	0.957383
3	97766690	97768080	83442	1390	+	U2	ENSG00000113966	ARL6-005	2	0	0.00134318	0	3	0	0.00201477	0	NO_TEST	1	FALSE	1	0.584963	0	0
3	97768230	97780158	83443	11928	+	U2	ENSG00000113966	ARL6-005	4	92	0.000332585	0.929293	5	67	0.000415731	0.676768	0.582609	0.499768	FALSE	1	0.321927	0.999642	0.999386
3	97780220	97780614	83444	394	+	U2	ENSG00000113966	ARL6-005	3	92	0.00608519	0.929293	2	72	0.0040568	0.727273	1.17391	1	FALSE	1	-0.584963	0.993494	0.994453
3	97780683	97784954	83445	4271	+	U2	ENSG00000113966	ARL6-005	5	51	0.00114416	0.515152	17	33	0.00389016	0.333333	0.190311	0.00177182	TRUE	0.0202307	1.76553	0.997784	0.988464
3	97785049	97787989	83446	2940	+	U2	ENSG00000113966	ARL6-005	18	111	0.005923	1.12121	13	91	0.00427772	0.919192	1.13514	0.846929	FALSE	1	-0.469485	0.994745	0.995368
3	97788119	97791213	83447	3094	+	U2	ENSG00000113966	ARL6-005	207	5	0.0648293	0.0505051	117	2	0.0366427	0.020202	0.707692	1	FALSE	1	-0.823122	0.437901	0.35539
3	97791826	97791952	83450	126	+	U2	ENSG00000113966	ARL6-005	18	0	0.08	0	0	0	0	0	NO_TEST	1	FALSE	1	#NUM!	0	#DIV/0!
3	97793402	97798023	83453	4621	+	U2	ENSG00000113966	ARL6-005	147	0	0.0311441	0	118	0	0.025	0	NO_TEST	1	FALSE	1	-0.317029	0	0
3	97798203	97800702	83454	2499	+	U2	ENSG00000113966	ARL6-005	1060	0	0.408006	0	882	1	0.339492	0.010101	inf	0.454452	FALSE	1	-0.265214	0	0.0288936
3	97822355	97843194	83458	20839	+	U2	ENSG00000080200	CRYBG3-003	8	1	0.00038208	0.010101	44	0	0.00210144	0	0	0.169811	FALSE	0.605138	2.45943	0.963553	0
3	97843261	97864216	83461	20955	+	U2	ENSG00000080200	CRYBG3-003	9	4	0.000427472	0.040404	0	0	0	0	NO_TEST	1	FALSE	1	#NUM!	0.989531	#DIV/0!
3	97864647	97871841	83462	7194	+	U2	ENSG00000080200	CRYBG3-003	6	9	0.000822707	0.0909091	6	3	0.000822707	0.030303	0.333333	0.400323	FALSE	1	0	0.991031	0.973568
3	97878037	97879703	83466	1666	+	U2	ENSG00000080200	CRYBG3-003	0	12	0	0.121212	2	7	0.00113314	0.0707071	0	0.171429	FALSE	0.609171	#DIV/0!	1	0.984227
3	97879748	97879984	83467	236	+	U2	ENSG00000080200	CRYBG3-003	0	16	0	0.161616	0	8	0	0.0808081	NO_TEST	1	FALSE	1	#DIV/0!	1	1
3	97880100	97881071	83468	971	+	U2	ENSG00000080200	CRYBG3-003	0	4	0	0.040404	0	11	0	0.111111	NO_TEST	1	FALSE	1	#DIV/0!	1	1
3	97881219	97886630	83469	5411	+	U2	ENSG00000080200	CRYBG3-003	2	7	0.000362976	0.0707071	1	4	0.000181488	0.040404	1.14286	1	FALSE	1	-1	0.994893	0.995528
3	97886767	97888340	83470	1573	+	U2	ENSG00000080200	CRYBG3-003	24	5	0.0143541	0.0505051	8	8	0.00478469	0.0808081	4.8	0.0373855	FALSE	0.208529	-1.58496	0.778689	0.944099
3	97888455	97889354	83471	899	+	U2	ENSG00000080200	CRYBG3-003	1	3	0.001002	0.030303	2	6	0.00200401	0.0606061	1	1	FALSE	1	1	0.967992	0.967992
3	97889390	97892859	83472	3469	+	U2	ENSG00000080200	CRYBG3-003	15	9	0.00420404	0.0909091	13	7	0.0036435	0.0707071	0.897436	1	FALSE	1	-0.206451	0.9558	0.950996
3	97892993	97895958	83473	2965	+	U2	ENSG00000080200	CRYBG3-003	12	9	0.00391645	0.0909091	10	2	0.00326371	0.020202	0.266667	0.24922	FALSE	0.777779	-0.263034	0.958698	0.860916
3	97896085	97898882	83474	2797	+	U2	ENSG00000080200	CRYBG3-003	0	6	0	0.0606061	0	6	0	0.0606061	NO_TEST	1	FALSE	1	#DIV/0!	1	1
3	97899025	97899136	83475	111	+	U2	ENSG00000080200	CRYBG3-003	0	13	0	0.131313	0	3	0	0.030303	NO_TEST	1	FALSE	1	#DIV/0!	1	1
3	97899263	97900452	83476	1189	+	U2	ENSG00000080200	CRYBG3-003	0	4	0	0.040404	1	8	0.000776398	0.0808081	0	1	FALSE	1	#DIV/0!	1	0.990484
3	97900485	97912166	83477	11681	+	U2	ENSG00000080200	CRYBG3-003	121	5	0.0102716	0.0505051	94	7	0.00797963	0.0707071	1.80213	0.378932	FALSE	1	-0.364274	0.830994	0.89859
3	97912276	97915609	83478	3333	+	U2	ENSG00000080200	CRYBG3-003	0	3	0	0.030303	2	13	0.000582751	0.131313	0	1	FALSE	1	#DIV/0!	1	0.995582
3	97924411	97933693	83480	9282	+	U2	ENSG00000080200	CRYBG3-003	108	0	0.0115126	0	49	0	0.00522332	0	NO_TEST	1	FALSE	1	-1.14018	0	0
3	97933833	97936784	83481	2951	+	U2	ENSG00000080200	CRYBG3-003	9	4	0.00295082	0.040404	14	6	0.00459016	0.0606061	0.964286	1	FALSE	1	0.63743	0.931938	0.929595
3	97936908	97941147	83482	4239	+	U2	ENSG00000080200	CRYBG3-003	144	4	0.033195	0.040404	98	7	0.0225911	0.0707071	2.57143	0.208919	FALSE	0.693992	-0.555215	0.548975	0.757862
3	97941306	97942283	83483	977	+	U2	ENSG00000080200	CRYBG3-003	649	9	0.60316	0.0909091	632	4	0.587361	0.040404	0.456399	0.265322	FALSE	0.809051	-0.0382939	0.13098	0.0643618
3	97942443	97943225	83484	782	+	U2	ENSG00000080200	CRYBG3-003	1356	9	1.53916	0.0909091	1281	20	1.45403	0.20202	2.35233	0.0384381	FALSE	0.212877	-0.0820867	0.0557701	0.121989
3	97943570	97944833	83485	1263	+	U2	ENSG00000080200	CRYBG3-003	5144	0	3.7768	0	4183	0	3.07122	0	NO_TEST	1	FALSE	1	-0.298353	0	0
3	97945342	97945797	83486	455	-	U2	ENSG00000170854	MINA-010	470	948	0.848375	9.57576	378	768	0.68231	7.75758	1.0073	0.96633	FALSE	1	-0.314275	0.918614	0.919156
3	97945887	97947360	83487	1473	-	U2	ENSG00000170854	MINA-010	145	1241	0.0922392	12.5354	149	956	0.0947837	9.65657	0.749666	0.0208274	FALSE	0.135549	0.0392594	0.992695	0.99028
3	97947449	97949843	83488	2394	-	U2	ENSG00000170854	MINA-010	377	1223	0.151223	12.3535	323	977	0.129563	9.86869	0.93241	0.432406	FALSE	1	-0.22303	0.987907	0.987041
3	97950015	97950785	83490	770	-	U2	ENSG00000170854	MINA-010	75	817	0.0863061	8.25253	65	658	0.0747986	6.64646	0.929291	0.722256	FALSE	1	-0.206451	0.98965	0.988871
3	97950888	97952151	83491	1263	-	U2	ENSG00000170854	MINA-010	498	21	0.365639	0.212121	515	12	0.37812	0.121212	0.552566	0.113225	FALSE	0.458002	0.0484267	0.367144	0.242748
3	97952252	97954391	83493	2139	-	U2	ENSG00000170854	MINA-010	1235	17	0.551832	0.171717	873	7	0.39008	0.0707071	0.582508	0.297878	FALSE	0.873376	-0.500457	0.237326	0.153448
3	97954495	97959050	83494	4555	-	U2	ENSG00000170854	MINA-010	307	862	0.0659648	8.70707	263	813	0.0565105	8.21212	1.10095	0.331944	FALSE	0.93692	-0.223176	0.992481	0.993166
3	97959179	97961588	83495	2409	-	U2	ENSG00000170854	MINA-010	110	1215	0.0438596	12.2727	189	1098	0.0753589	11.0909	0.525965	2.98e-07	TRUE	1.24e-05	0.780883	0.996439	0.993251
3	97961708	97967161	83496	5453	-	U2	ENSG00000170854	MINA-010	18	1098	0.00324208	11.0909	16	934	0.00288184	9.43434	0.956967	1	FALSE	1	-0.169925	0.999708	0.999695
3	97967632	97971589	83497	3957	-	U2	ENSG00000170854	MINA-010	10	8	0.00246548	0.0808081	20	14	0.00493097	0.141414	0.875	1	FALSE	1	1	0.970393	0.966306
3	98233676	98311885	83513	78209	+	U2	ENSG00000251088	RP11-325B23.2-001	21	0	0.000268172	0	14	0	0.000178781	0	NO_TEST	1	FALSE	1	-0.584965	0	0
3	98312008	98342390	83514	30382	+	U2	ENSG00000251088	RP11-325B23.2-001	0	0	0	0	4	0	0.000131229	0	NO_TEST	1	FALSE	1	#DIV/0!	#DIV/0!	0
3	98342429	98457694	83515	115265	+	U2	ENSG00000251088	RP11-325B23.2-001	25	0	0.000216705	0	29	0	0.000251378	0	NO_TEST	1	FALSE	1	0.214126	0	0
3	98515832	98516799	83518	967	-	U2	ENSG00000080822	CLDND1-026	19705	27	18.485	0.272727	17206	12	16.1407	0.121212	0.508996	0.0538303	FALSE	0.271986	-0.19565	0.0145395	0.00745374
3	98516879	98517051	83520	172	-	U2	ENSG00000080822	CLDND1-026	652	1716	2.4059	17.3333	697	1495	2.57196	15.101	0.814965	0.00163863	TRUE	0.0190255	0.0962867	0.878116	0.854469
3	98517189	98518884	83522	1695	-	U2	ENSG00000080822	CLDND1-026	4531	1525	2.52564	15.404	4117	1427	2.29487	14.4141	1.02983	0.49479	FALSE	1	-0.138236	0.859136	0.862657
3	98519014	98521132	83526	2118	-	U2	ENSG00000080822	CLDND1-026	3777	12	1.70365	0.121212	3556	4	1.60397	0.040404	0.354049	0.0787609	FALSE	0.355809	-0.0869855	0.0664225	0.0245711
3	98521442	98521652	83530	210	-	U2	ENSG00000080822	CLDND1-026	354	97	1.14563	0.979798	245	83	0.79288	0.838384	1.23636	0.228581	FALSE	0.73668	-0.530968	0.460988	0.513947
3	98521718	98522541	83539	823	-	U2	ENSG00000080822	CLDND1-026	1253	0	1.359	0	963	0	1.04447	0	NO_TEST	1	FALSE	1	-0.379779	0	0
3	98522833	98525210	83541	2377	+	U2	ENSG00000248839	RP11-227H4.5-001	2120	0	0.85622	0	1894	0	0.764943	0	NO_TEST	1	FALSE	1	-0.162628	0	0
3	98580770	98581406	83543	636	-	U2	ENSG00000080819	CPOX-002	52	1878	0.0707483	18.9697	17	1722	0.0231293	17.3939	2.80474	0.000127693	TRUE	0.00235113	-1.61298	0.996284	0.998672
3	98581511	98585440	83544	3929	-	U2	ENSG00000080819	CPOX-002	495	1189	0.12289	12.0101	378	1092	0.0938431	11.0303	1.20269	0.0229569	FALSE	0.145682	-0.389042	0.989871	0.991564
3	98585659	98588712	83545	3053	-	U2	ENSG00000080819	CPOX-002	723	1671	0.229378	16.8788	655	1342	0.207805	13.5556	0.886488	0.0674584	FALSE	0.318876	-0.142501	0.986592	0.984902
3	98589756	98590631	83547	875	-	U2	ENSG00000080819	CPOX-002	354	0	0.36345	0	305	6	0.313142	0.0606061	inf	0.0101949	FALSE	0.0788974	-0.21494	0	0.162158
3	98590742	98591011	83549	269	-	U2	ENSG00000080819	CPOX-002	24	1365	0.0652174	13.7879	28	1123	0.076087	11.3434	0.705181	0.260029	FALSE	0.798283	0.222392	0.995292	0.993337
3	98591065	98592997	83550	1932	-	U2	ENSG00000080819	CPOX-002	2969	2	1.46184	0.020202	2547	3	1.25406	0.030303	1.74853	0.667434	FALSE	1	-0.221178	0.0136312	0.0235938
3	98591155	98592948	83551	1793	-	U2	ENSG00000080819	CPOX-002	69	1009	0.0364693	10.1919	29	925	0.0153277	9.34343	2.18123	0.000389707	TRUE	0.00595275	-1.25054	0.996434	0.998362
3	98732743	98768438	83562	35695	+	U2	ENSG00000064225	ST3GAL6-026	8	0	0.000223501	0	13	0	0.000363189	0	NO_TEST	1	FALSE	1	0.700439	0	0
3	98733591	98756368	83566	22777	+	U2	ENSG00000064225	ST3GAL6-026	6	0	0.000262284	0	6	0	0.000262284	0	NO_TEST	1	FALSE	1	0	0	0
3	98763439	98768429	83569	4990	+	U2	ENSG00000064225	ST3GAL6-026	0	1	0	0.010101	5	1	0.000982511	0.010101	0	0.285714	FALSE	0.849726	#DIV/0!	1	0.911354
3	98770498	98770878	83571	380	+	U2	ENSG00000064225	ST3GAL6-026	0	0	0	0	0	0	0	0	NO_TEST	1	FALSE	1	#DIV/0!	#DIV/0!	#DIV/0!
3	98770956	98771120	83572	164	+	U2	ENSG00000064225	ST3GAL6-026	0	1	0	0.010101	0	0	0	0	NO_TEST	1	FALSE	1	#DIV/0!	1	#DIV/0!
3	98772431	98772812	83575	381	+	U2	ENSG00000064225	ST3GAL6-026	0	0	0	0	0	0	0	0	NO_TEST	1	FALSE	1	#DIV/0!	#DIV/0!	#DIV/0!
3	98772916	98773420	83576	504	+	U2	ENSG00000064225	ST3GAL6-026	0	0	0	0	4	0	0.0066335	0	NO_TEST	1	FALSE	1	#DIV/0!	#DIV/0!	0
3	98773496	98773919	83579	423	+	U2	ENSG00000064225	ST3GAL6-026	0	0	0	0	0	0	0	0	NO_TEST	1	FALSE	1	#DIV/0!	#DIV/0!	#DIV/0!
3	98773983	98782206	83580	8223	+	U2	ENSG00000064225	ST3GAL6-026	1	0	0.000120163	0	1	0	0.000120163	0	NO_TEST	1	FALSE	1	0	0	0
3	98784548	98784944	83587	396	+	U2	ENSG00000064225	ST3GAL6-026	0	0	0	0	0	0	0	0	NO_TEST	1	FALSE	1	#DIV/0!	#DIV/0!	#DIV/0!
3	98785040	98788035	83588	2995	+	U2	ENSG00000064225	ST3GAL6-026	2	0	0.000646412	0	0	0	0	0	NO_TEST	1	FALSE	1	#NUM!	0	#DIV/0!
3	98788222	98788325	83589	103	+	U2	ENSG00000064225	ST3GAL6-026	0	0	0	0	0	0	0	0	NO_TEST	1	FALSE	1	#DIV/0!	#DIV/0!	#DIV/0!
3	98788463	98791840	83590	3377	+	U2	ENSG00000064225	ST3GAL6-026	0	0	0	0	4	0	0.00115075	0	NO_TEST	1	FALSE	1	#DIV/0!	#DIV/0!	0
3	98791993	98793674	83591	1681	+	U2	ENSG00000064225	ST3GAL6-026	0	0	0	0	0	0	0	0	NO_TEST	1	FALSE	1	#DIV/0!	#DIV/0!	#DIV/0!
3	98793792	98801421	83592	7629	+	U2	ENSG00000064225	ST3GAL6-026	5370	0	0.694876	0	4268	0	0.552277	0	NO_TEST	1	FALSE	1	-0.331362	0	0
3	98799841	98800578	83593	737	-	U2	ENSG00000057019	DCBLD2-003	0	148	0	1.49495	4	118	0.00478469	1.19192	0	0.0405612	FALSE	0.221654	#DIV/0!	1	0.996002
3	98800758	98801599	83595	841	-	U2	ENSG00000057019	DCBLD2-003	171	0	0.181915	0	112	0	0.119149	0	NO_TEST	1	FALSE	1	-0.610498	0	0
3	98801455	98801548	83596	93	+	U2	ENSG00000064225	ST3GAL6-026	47	0	0.244792	0	19	0	0.0989583	0	NO_TEST	1	FALSE	1	-1.30666	0	0
3	98801617	98820787	83597	19170	+	U2	ENSG00000064225	ST3GAL6-026	2096	0	0.108776	0	1591	0	0.0825679	0	NO_TEST	1	FALSE	1	-0.397705	0	0
3	98801649	98808080	83598	6431	-	U2	ENSG00000057019	DCBLD2-003	682	103	0.104441	1.0404	316	98	0.048392	0.989899	2.05346	6.74e-06	TRUE	0.000192373	-1.10985	0.908773	0.953393
3	98808174	98811193	83599	3019	-	U2	ENSG00000057019	DCBLD2-003	11	143	0.0035279	1.44444	6	115	0.00192431	1.16162	1.47436	0.615369	FALSE	1	-0.87447	0.997564	0.998346
3	98811319	98811467	83600	148	-	U2	ENSG00000057019	DCBLD2-003	3	140	0.0121457	1.41414	1	87	0.00404858	0.878788	1.86429	1	FALSE	1	-1.58496	0.991484	0.995414
3	98811554	98812331	83601	777	-	U2	ENSG00000057019	DCBLD2-003	21	107	0.0239726	1.08081	3	120	0.00342466	1.21212	7.85047	0.00015059	TRUE	0.00270254	-2.80735	0.978301	0.997183
3	98812482	98817768	83602	5286	-	U2	ENSG00000057019	DCBLD2-003	151	132	0.0280409	1.33333	141	101	0.0261838	1.0202	0.819418	0.290418	FALSE	0.858701	-0.0988534	0.979403	0.974977
3	98817893	98819201	83603	1308	-	U2	ENSG00000057019	DCBLD2-003	9	101	0.00639659	1.0202	6	90	0.00426439	0.909091	1.33663	0.789157	FALSE	1	-0.584963	0.993769	0.995331
3	98819417	98820247	83604	830	-	U2	ENSG00000057019	DCBLD2-003	6	101	0.00645856	1.0202	7	92	0.00753498	0.929293	0.780764	0.777391	FALSE	1	0.222392	0.993709	0.991957
3	98820288	98822227	83605	1939	-	U2	ENSG00000057019	DCBLD2-003	43	114	0.0210991	1.15152	18	121	0.00883219	1.22222	2.53558	0.00242246	TRUE	0.025919	-1.25634	0.982007	0.992826
3	98822361	98822668	83606	307	-	U2	ENSG00000057019	DCBLD2-003	5	89	0.0123153	0.89899	10	70	0.0246305	0.707071	0.393258	0.109248	FALSE	0.446817	1	0.986486	0.966338
3	98822741	98825314	83607	2573	-	U2	ENSG00000057019	DCBLD2-003	10	112	0.00374252	1.13131	7	92	0.00261976	0.929293	1.17347	0.804875	FALSE	1	-0.514573	0.996703	0.997189
3	98825366	98849460	83608	24094	-	U2	ENSG00000057019	DCBLD2-003	1346	102	0.0556359	1.0303	904	66	0.0373662	0.666667	0.963431	0.870485	FALSE	1	-0.574284	0.948767	0.946926
3	98849598	98881539	83609	31941	-	U2	ENSG00000057019	DCBLD2-003	251	206	0.00783396	2.08081	232	110	0.00724095	1.11111	0.577712	0.000251862	TRUE	0.0041579	-0.113563	0.996249	0.993525
3	98881767	98890391	83611	8624	-	U2	ENSG00000057019	DCBLD2-003	23	0	0.00263671	0	19	0	0.00217815	0	NO_TEST	1	FALSE	1	-0.275635	0	0
3	98890456	98901121	83614	10665	-	U2	ENSG00000057019	DCBLD2-003	142	0	0.0131921	0	141	0	0.0130992	0	NO_TEST	1	FALSE	1	-0.0101957	0	0
3	98902517	98904892	83615	2375	+	U2	ENSG00000239462	CTD-2021J15.1-001	71	1	0.0286985	0.010101	25	2	0.0101051	0.020202	5.68	0.179772	FALSE	0.629403	-1.50589	0.260339	0.666577
3	98904994	99018055	83616	113061	+	U2	ENSG00000239462	CTD-2021J15.1-001	213	0	0.00188229	0	250	0	0.00220926	0	NO_TEST	1	FALSE	1	0.231074	0	0
3	99018122	99018430	83618	308	+	U2	ENSG00000239462	CTD-2021J15.1-001	0	0	0	0	0	0	0	0	NO_TEST	1	FALSE	1	#DIV/0!	#DIV/0!	#DIV/0!
3	99818043	100011702	83634	193659	+	U2	ENSG00000184220	CMSS1-009	8120	0	0.0419079	0	4878	0	0.0251757	0	NO_TEST	1	FALSE	1	-0.73519	0	0
3	99833261	99848294	83640	15033	-	U2	ENSG00000168386	FILIP1L-008	761	0	0.0502908	0	396	0	0.0261697	0	NO_TEST	1	FALSE	1	-0.942396	0	0
3	99850427	99850932	83641	505	-	U2	ENSG00000168386	FILIP1L-008	995	0	1.64735	0	551	0	0.912252	0	NO_TEST	1	FALSE	1	-0.852644	0	0
3	99851070	99874287	83642	23217	-	U2	ENSG00000168386	FILIP1L-008	1018	0	0.043661	0	618	2	0.0265054	0.020202	inf	0.143126	FALSE	0.537701	-0.720059	0	0.432523
3	99874486	99876071	83645	1585	-	U2	ENSG00000168386	FILIP1L-008	237	3	0.140736	0.030303	162	5	0.0961995	0.0505051	2.43827	0.281546	FALSE	0.842107	-0.548893	0.17717	0.344264
3	99898762	99924229	83646	25467	-	U2	ENSG00000168386	FILIP1L-008	142	0	0.00555425	0	92	0	0.00359853	0	NO_TEST	1	FALSE	1	-0.626185	0	0
3	99924408	99929855	83647	5447	-	U2	ENSG00000168386	FILIP1L-008	18	0	0.00324558	0	6	0	0.00108186	0	NO_TEST	1	FALSE	1	-1.58496	0	0
3	99930029	99930768	83648	739	-	U2	ENSG00000168386	FILIP1L-008	0	0	0	0	0	0	0	0	NO_TEST	1	FALSE	1	#DIV/0!	#DIV/0!	#DIV/0!
3	100011758	100023318	83650	11560	+	U2	ENSG00000184220	CMSS1-009	5	0	0.000428853	0	29	0	0.00248735	0	NO_TEST	1	FALSE	1	2.53605	0	0
3	100023522	100025427	83651	1905	+	U2	ENSG00000184220	CMSS1-009	26	2	0.0129741	0.020202	2	2	0.000998004	0.020202	13	0.0662125	FALSE	0.315042	-3.70044	0.608933	0.952924
3	100025558	100039774	83652	14216	+	U2	ENSG00000184220	CMSS1-009	165	0	0.0115264	0	73	0	0.00509955	0	NO_TEST	1	FALSE	1	-1.1765	0	0
3	100075632	100109967	83654	34335	-	U2	ENSG00000168386	FILIP1L-008	118	0	0.00342685	0	27	0	0.000784109	0	NO_TEST	1	FALSE	1	-2.12776	0	0
3	100110029	100114052	83655	4023	-	U2	ENSG00000168386	FILIP1L-008	12	0	0.00291121	0	20	0	0.00485201	0	NO_TEST	1	FALSE	1	0.736966	0	0
3	100141645	100146972	83657	5327	+	U2	ENSG00000184220	CMSS1-009	192	72	0.0353852	0.727273	157	28	0.0289348	0.282828	0.475584	0.0026458	TRUE	0.0277925	-0.290342	0.953603	0.90719
3	100159916	100160429	83659	513	+	U2	ENSG00000184220	CMSS1-009	21	0	0.0343137	0	12	0	0.0196078	0	NO_TEST	1	FALSE	1	-0.807355	0	0
3	100160501	100162302	83660	1801	+	U2	ENSG00000184220	CMSS1-009	5	2523	0.00263158	25.4848	9	2178	0.00473684	22	0.479588	0.192043	FALSE	0.657924	0.847997	0.999897	0.999785
3	100162432	100166334	83661	3902	+	U2	ENSG00000184220	CMSS1-009	168	3276	0.0419895	33.0909	154	3144	0.0384904	31.7576	1.04695	0.689795	FALSE	1	-0.125531	0.998733	0.998789
3	100166394	100167737	83662	1343	+	U2	ENSG00000184220	CMSS1-009	1	3418	0.000693481	34.5253	1	3219	0.000693481	32.5152	0.941779	1	FALSE	1	0	0.99998	0.999979
3	100167840	100171838	83663	3998	+	U2	ENSG00000184220	CMSS1-009	461	2810	0.112521	28.3838	395	2466	0.096412	24.9091	1.02421	0.767682	FALSE	1	-0.222914	0.996051	0.996144
3	100171899	100172315	83665	416	+	U2	ENSG00000184220	CMSS1-009	93	2950	0.180583	29.798	114	2775	0.221359	28.0303	0.767395	0.0657757	FALSE	0.313555	0.293731	0.993976	0.992165
3	100172403	100176326	83666	3923	+	U2	ENSG00000184220	CMSS1-009	621	3007	0.154401	30.3737	490	2888	0.12183	29.1717	1.21719	0.00289293	TRUE	0.0298698	-0.341812	0.994942	0.995841
3	100176415	100178304	83667	1889	+	U2	ENSG00000184220	CMSS1-009	672	2251	0.338028	22.7374	647	1941	0.325453	19.6061	0.895602	0.0820093	FALSE	0.366223	-0.0546955	0.985351	0.983671
3	100267248	100279648	83679	12400	+	U2	ENSG00000036054	TBC1D23-003	184	8	0.0147212	0.0808081	153	6	0.012241	0.0606061	0.901961	1	FALSE	1	-0.266174	0.845899	0.831963
3	100279760	100281717	83680	1957	+	U2	ENSG00000036054	TBC1D23-003	13	0	0.00632296	0	14	0	0.00680934	0	NO_TEST	1	FALSE	1	0.106915	0	0
3	100281847	100283606	83682	1759	+	U2	ENSG00000036054	TBC1D23-003	23	1534	0.0123789	15.4949	21	1487	0.0113025	15.0202	1.06168	0.880213	FALSE	1	-0.131244	0.999202	0.999248
3	100283811	100290577	83684	6766	+	U2	ENSG00000036054	TBC1D23-003	396	1334	0.0576839	13.4747	425	1088	0.0619082	10.9899	0.75994	0.000775377	TRUE	0.0104191	0.101962	0.995737	0.994398
3	100290701	100295086	83685	4385	+	U2	ENSG00000036054	TBC1D23-003	615	1271	0.137154	12.8384	600	1072	0.133809	10.8283	0.864516	0.0400418	FALSE	0.219483	-0.0356239	0.98943	0.987793
3	100295211	100295301	83686	90	+	U2	ENSG00000036054	TBC1D23-003	11	1341	0.0582011	13.5455	33	1066	0.174603	10.7677	0.264976	5e-05	TRUE	0.00106975	1.58496	0.995722	0.984043
3	100295348	100296171	83687	823	+	U2	ENSG00000036054	TBC1D23-003	20	1377	0.021692	13.9091	44	1120	0.0477223	11.3131	0.36971	0.000183302	TRUE	0.00318309	1.1375	0.998443	0.995799
3	100296275	100297922	83688	1647	+	U2	ENSG00000036054	TBC1D23-003	15	1404	0.00859107	14.1818	13	1162	0.00744559	11.7374	0.954964	1	FALSE	1	-0.206451	0.999395	0.999366
3	100298045	100299238	83689	1193	+	U2	ENSG00000036054	TBC1D23-003	36	1695	0.0278638	17.1212	49	1496	0.0379257	15.1111	0.648438	0.0607414	FALSE	0.296346	0.444785	0.998375	0.997496
3	100299331	100302066	83690	2735	+	U2	ENSG00000036054	TBC1D23-003	238	1424	0.0839802	14.3838	221	1278	0.0779817	12.9091	0.966508	0.761704	FALSE	1	-0.106915	0.994195	0.993995
3	100302237	100304845	83691	2608	+	U2	ENSG00000036054	TBC1D23-003	191	1623	0.0705578	16.3939	248	1377	0.0916143	13.9091	0.653427	4.07e-05	TRUE	0.00089757	0.376767	0.995715	0.993456
3	100304888	100306436	83692	1548	+	U2	ENSG00000036054	TBC1D23-003	732	1984	0.444444	20.0404	734	1648	0.445659	16.6465	0.828382	0.00262393	TRUE	0.0276202	0.00393642	0.978304	0.973926
3	100306543	100310402	83693	3859	+	U2	ENSG00000036054	TBC1D23-003	105	1713	0.0265286	17.303	144	1302	0.036382	13.1515	0.554218	1.06e-05	TRUE	0.000285293	0.455679	0.998469	0.997241
3	100310542	100311832	83694	1290	+	U2	ENSG00000036054	TBC1D23-003	702	1639	0.5054	16.5556	666	1394	0.479482	14.0808	0.896493	0.0960921	FALSE	0.409235	-0.0759489	0.970377	0.967069
3	100311877	100316098	83696	4221	+	U2	ENSG00000036054	TBC1D23-003	1974	2011	0.456944	20.3131	1827	1521	0.422917	15.3636	0.817195	1.76e-05	TRUE	0.000440596	-0.111645	0.978	0.97321
3	100316187	100319068	83697	2881	+	U2	ENSG00000036054	TBC1D23-003	464	2740	0.155705	27.6768	499	2151	0.16745	21.7273	0.729974	9.35e-06	TRUE	0.000255471	0.104915	0.994406	0.992352
3	100319204	100320776	83698	1572	+	U2	ENSG00000036054	TBC1D23-003	476	1995	0.284859	20.1515	381	1654	0.228007	16.7071	1.0358	0.647443	FALSE	1	-0.321171	0.986061	0.986536
3	100320971	100323586	83699	2615	+	U2	ENSG00000036054	TBC1D23-003	321	2101	0.118276	21.2222	371	1709	0.136699	17.2626	0.703797	2.32e-05	TRUE	0.000558004	0.208846	0.994458	0.992143
3	100335112	100339086	83702	3974	+	U2	ENSG00000114021	NIT2-006	321	24	0.0788117	0.242424	274	33	0.0672723	0.333333	1.61086	0.0963169	FALSE	0.409938	-0.228397	0.754661	0.832074
3	100339205	100339814	83703	609	+	U2	ENSG00000114021	NIT2-006	5	856	0.00706215	8.64646	6	788	0.00847458	7.9596	0.767134	0.766446	FALSE	1	0.263034	0.999184	0.998936
3	100339954	100341072	83705	1118	+	U2	ENSG00000114021	NIT2-006	8	8	0.00657354	0.0808081	12	12	0.00986031	0.121212	1	1	FALSE	1	0.584963	0.924772	0.924772
3	100341161	100345584	83706	4423	+	U2	ENSG00000114021	NIT2-006	57	1550	0.012605	15.6566	71	1485	0.015701	15	0.76915	0.149937	FALSE	0.55585	0.316857	0.999196	0.998954
3	100345678	100346180	83708	502	+	U2	ENSG00000114021	NIT2-006	1562	1999	2.599	20.1919	1547	1910	2.57404	19.2929	0.964742	0.456369	FALSE	1	-0.0139213	0.885963	0.882286
3	100346255	100348802	83709	2547	+	U2	ENSG00000114021	NIT2-006	103	1875	0.0389267	18.9394	91	1752	0.0343915	17.697	1.05762	0.713037	FALSE	1	-0.178706	0.997949	0.99806
3	100348881	100352403	83710	3522	+	U2	ENSG00000114021	NIT2-006	331	1481	0.0914112	14.9596	309	1394	0.0853355	14.0808	1.00827	0.930364	FALSE	1	-0.0992244	0.993927	0.993976
3	100352502	100354771	83711	2269	+	U2	ENSG00000114021	NIT2-006	87	1320	0.0367399	13.3333	148	1252	0.0625	12.6465	0.557555	2.97e-05	TRUE	0.000687284	0.76651	0.997252	0.995082
3	100354827	100355176	83712	349	+	U2	ENSG00000114021	NIT2-006	37	1229	0.0825893	12.4141	15	1012	0.0334821	10.2222	2.03114	0.0232839	FALSE	0.14717	-1.30256	0.993391	0.996735
3	100365717	100368043	83713	2326	-	U2	ENSG00000154174	TOMM70-003	1743	3275	0.718763	33.0808	1380	3070	0.569072	31.0101	1.18398	0.00012667	TRUE	0.0023355	-0.336904	0.978735	0.98198
3	100368166	100369037	83714	871	-	U2	ENSG00000154174	TOMM70-003	185	4026	0.190722	40.6667	181	3631	0.186598	36.6768	0.921819	0.453667	FALSE	1	-0.0315356	0.995332	0.994938
3	100369135	100372605	83715	3470	-	U2	ENSG00000154174	TOMM70-003	652	3534	0.182684	35.697	676	3021	0.189409	30.5152	0.824489	0.00139096	TRUE	0.0166752	0.0521513	0.994908	0.993831
3	100372722	100373537	83716	815	-	U2	ENSG00000154174	TOMM70-003	18	3551	0.0196937	35.8687	26	3192	0.0284464	32.2424	0.622317	0.131212	FALSE	0.506593	0.530515	0.999451	0.999119
3	100373645	100375017	83717	1372	-	U2	ENSG00000154174	TOMM70-003	253	3062	0.171992	30.9293	188	2842	0.127804	28.7071	1.24905	0.0261844	FALSE	0.160573	-0.428405	0.99447	0.995568
3	100375152	100377704	83718	2552	-	U2	ENSG00000154174	TOMM70-003	735	2886	0.277254	29.1515	793	2852	0.299132	28.8081	0.915941	0.134386	FALSE	0.514928	0.109577	0.990579	0.989723
3	100377912	100381614	83719	3702	-	U2	ENSG00000154174	TOMM70-003	88	4384	0.0231518	44.2828	130	4085	0.0342015	41.2626	0.630755	0.000956892	TRUE	0.0123543	0.562936	0.999477	0.999172
3	100381763	100384478	83720	2715	-	U2	ENSG00000154174	TOMM70-003	224	4173	0.079602	42.1515	138	3645	0.0490405	36.8182	1.41781	0.001731	TRUE	0.0198567	-0.69883	0.998115	0.99867
3	100384588	100386217	83721	1629	-	U2	ENSG00000154174	TOMM70-003	33	3936	0.0190972	39.7576	15	3570	0.00868056	36.0606	1.99543	0.0288741	FALSE	0.172544	-1.1375	0.99952	0.999759
3	100386344	100386804	83722	460	-	U2	ENSG00000154174	TOMM70-003	6	2223	0.0107335	22.4545	7	2121	0.0125224	21.4242	0.817814	0.786055	FALSE	1	0.222392	0.999522	0.999416
3	100386978	100400625	83723	13647	-	U2	ENSG00000154174	TOMM70-003	131	1353	0.00953004	13.6667	144	1368	0.0104758	13.8182	0.919808	0.527208	FALSE	1	0.136502	0.999303	0.999242
3	100402439	100429696	83724	27257	+	U2	ENSG00000206535	LNP1-004	2863	270	0.104657	2.72727	1985	188	0.0725618	1.89899	1.00428	1	FALSE	1	-0.528389	0.963044	0.963196
3	100429885	100451679	83725	21794	+	U2	ENSG00000206535	LNP1-004	207	0	0.00945508	0	164	0	0.00749098	0	NO_TEST	1	FALSE	1	-0.335935	0	0
3	100451949	100455776	83728	3827	+	U2	ENSG00000206535	LNP1-004	147	215	0.0374427	2.17172	87	162	0.02216	1.63636	1.27314	0.175502	FALSE	0.61953	-0.756729	0.983051	0.986639
3	100492928	100519076	83729	26148	+	U2	ENSG00000181458	TMEM45A-006	35	0	0.00133349	0	28	0	0.00106679	0	NO_TEST	1	FALSE	1	-0.321928	0	0
3	100519316	100519461	83732	145	+	U2	ENSG00000181458	TMEM45A-006	0	0	0	0	2	0	0.00819672	0	NO_TEST	1	FALSE	1	#DIV/0!	#DIV/0!	0
3	100519608	100555208	83734	35600	+	U2	ENSG00000181458	TMEM45A-006	19	19	0.000532228	0.191919	10	19	0.00028012	0.191919	1.9	0.224695	FALSE	0.728426	-0.925999	0.997234	0.998543
3	100555401	100556759	83735	1358	+	U2	ENSG00000181458	TMEM45A-006	0	59	0	0.59596	1	41	0.000686342	0.414141	0	0.415842	FALSE	1	#DIV/0!	1	0.998345
3	100556972	100558404	83736	1432	+	U2	ENSG00000181458	TMEM45A-006	9	63	0.00587851	0.636364	0	48	0	0.484848	inf	0.0108983	FALSE	0.0829668	#NUM!	0.990847	1
3	100558589	100568821	83737	10232	+	U2	ENSG00000181458	TMEM45A-006	7	31	0.000677572	0.313131	2	58	0.000193592	0.585859	6.54839	0.025557	FALSE	0.157756	-1.80735	0.997841	0.99967
3	100568967	100570608	83738	1641	+	U2	ENSG00000181458	TMEM45A-006	0	1	0	0.010101	0	6	0	0.0606061	NO_TEST	1	FALSE	1	#DIV/0!	1	1
3	100574659	100576924	83741	2265	+	U2	ENSG00000181458	TMEM45A-006	2	0	0.000846024	0	9	0	0.00380711	0	NO_TEST	1	FALSE	1	2.16992	0	0
3	100609971	100629597	83742	19626	+	U2	ENSG00000144820	ADGRG7-003	2	0	0.000101394	0	0	0	0	0	NO_TEST	1	FALSE	1	#NUM!	0	#DIV/0!
3	100629711	100630704	83743	993	+	U2	ENSG00000144820	ADGRG7-003	0	0	0	0	0	0	0	0	NO_TEST	1	FALSE	1	#DIV/0!	#DIV/0!	#DIV/0!
3	100630809	100633264	83744	2455	+	U2	ENSG00000144820	ADGRG7-003	0	0	0	0	0	0	0	0	NO_TEST	1	FALSE	1	#DIV/0!	#DIV/0!	#DIV/0!
3	100633377	100635676	83745	2299	+	U2	ENSG00000144820	ADGRG7-003	0	0	0	0	0	0	0	0	NO_TEST	1	FALSE	1	#DIV/0!	#DIV/0!	#DIV/0!
3	100635826	100637301	83746	1475	+	U2	ENSG00000144820	ADGRG7-003	0	0	0	0	0	0	0	0	NO_TEST	1	FALSE	1	#DIV/0!	#DIV/0!	#DIV/0!
3	100637402	100643265	83747	5863	+	U2	ENSG00000144820	ADGRG7-003	0	0	0	0	1	1	0.000167729	0.010101	NO_TEST	1	FALSE	1	#DIV/0!	#DIV/0!	0.983666
3	100643405	100643525	83749	120	+	U2	ENSG00000144820	ADGRG7-003	0	0	0	0	0	0	0	0	NO_TEST	1	FALSE	1	#DIV/0!	#DIV/0!	#DIV/0!
3	100643633	100645944	83750	2311	+	U2	ENSG00000144820	ADGRG7-003	0	0	0	0	0	0	0	0	NO_TEST	1	FALSE	1	#DIV/0!	#DIV/0!	#DIV/0!
3	100646108	100646568	83751	460	+	U2	ENSG00000144820	ADGRG7-003	0	0	0	0	0	0	0	0	NO_TEST	1	FALSE	1	#DIV/0!	#DIV/0!	#DIV/0!
3	100646724	100649694	83752	2970	+	U2	ENSG00000144820	ADGRG7-003	0	0	0	0	0	0	0	0	NO_TEST	1	FALSE	1	#DIV/0!	#DIV/0!	#DIV/0!
3	100649807	100654834	83753	5027	+	U2	ENSG00000144820	ADGRG7-003	5	1	0.000975419	0.010101	3	0	0.000585252	0	0	1	FALSE	1	-0.736964	0.911937	0
3	100655181	100655898	83754	717	+	U2	ENSG00000144820	ADGRG7-003	1	0	0.00122549	0	0	2	0	0.020202	inf	0.333333	FALSE	0.93692	#NUM!	0	1
3	100655995	100659687	83755	3692	+	U2	ENSG00000144820	ADGRG7-003	1	0	0.000263783	0	0	1	0	0.010101	inf	1	FALSE	1	#NUM!	0	1
3	100659843	100668948	83756	9105	+	U2	ENSG00000144820	ADGRG7-003	8	0	0.000869187	0	7	1	0.000760539	0.010101	inf	1	FALSE	1	-0.192644	0	0.929979
3	100669105	100694743	83757	25638	+	U2	ENSG00000144820	ADGRG7-003	9	0	0.000349691	0	11	1	0.0004274	0.010101	inf	1	FALSE	1	0.289506	0	0.959405
3	100709721	100710970	83759	1249	+	U2	ENSG00000114354	TFG-005	391	5	0.290059	0.0505051	259	16	0.192136	0.161616	4.83089	0.00117273	TRUE	0.0145607	-0.594217	0.148298	0.456862
3	100711068	100713642	83763	2574	+	U2	ENSG00000114354	TFG-005	313	66	0.117097	0.666667	259	52	0.0968949	0.525253	0.952147	0.839441	FALSE	1	-0.273211	0.850597	0.844257
3	100713869	100719974	83764	6105	+	U2	ENSG00000114354	TFG-005	251	3837	0.0404578	38.7576	246	3585	0.0396518	36.2121	0.953314	0.610407	FALSE	1	-0.029029	0.998957	0.998906
3	100720058	100728711	83765	8653	+	U2	ENSG00000114354	TFG-005	196	5344	0.0223949	53.9798	146	5163	0.0166819	52.1515	1.297	0.0208695	FALSE	0.135743	-0.424885	0.999585	0.99968
3	100728858	100732507	83766	3649	+	U2	ENSG00000114354	TFG-005	754	4315	0.201174	43.5859	828	4181	0.220918	42.2323	0.882349	0.0230339	FALSE	0.146028	0.135066	0.995406	0.994796
3	100732672	100736575	83767	3903	+	U2	ENSG00000114354	TFG-005	2127	3459	0.531484	34.9394	1755	3465	0.438531	35	1.21407	1.47e-06	TRUE	5.07e-05	-0.277349	0.985016	0.987626
3	100736716	100744832	83769	8116	+	U2	ENSG00000114354	TFG-005	8413	2251	1.0241	22.7374	6640	2103	0.808278	21.2424	1.18371	1.07e-06	TRUE	3.86e-05	-0.341437	0.956901	0.963345
3	100744931	100747413	83770	2482	+	U2	ENSG00000114354	TFG-005	2971	3	1.1511	0.030303	2829	9	1.09609	0.0909091	3.15058	0.0854097	FALSE	0.37675	-0.0706564	0.0256499	0.0765875
3	100747454	100748148	83772	694	+	U2	ENSG00000114354	TFG-005	1091	18	1.37579	0.181818	899	17	1.13367	0.171717	1.14615	0.733662	FALSE	1	-0.279258	0.116729	0.131545
3	100750610	100751551	83773	941	-	U2	ENSG00000154175	ABI3BP-025	21	0	0.0201923	0	16	7	0.0153846	0.0707071	inf	0.00943193	FALSE	0.0744446	-0.392317	0	0.8213
3	100751674	100752786	83774	1112	-	U2	ENSG00000154175	ABI3BP-025	31	0	0.0255987	0	10	3	0.00825764	0.030303	inf	0.0215947	FALSE	0.1393	-1.63227	0	0.785853
3	100752948	100753818	83775	870	-	U2	ENSG00000154175	ABI3BP-025	8	0	0.00825593	0	14	4	0.0144479	0.040404	inf	0.276789	FALSE	0.832496	0.807355	0	0.736602
3	100753848	100754611	83776	763	-	U2	ENSG00000154175	ABI3BP-025	12	1	0.0139211	0.010101	4	5	0.00464037	0.0505051	15	0.0230791	FALSE	0.146246	-1.58496	0.420488	0.915852
3	100754691	100765840	83777	11149	-	U2	ENSG00000154175	ABI3BP-025	20	0	0.00177809	0	38	5	0.00337838	0.0505051	inf	0.168795	FALSE	0.602521	0.925999	0	0.937302
3	100765949	100770742	83778	4793	-	U2	ENSG00000154175	ABI3BP-025	11	1	0.00224857	0.010101	3	1	0.000613246	0.010101	3.66667	0.45	FALSE	1	-1.87447	0.817923	0.942764
3	100770952	100774604	83779	3652	-	U2	ENSG00000154175	ABI3BP-025	6	5	0.00159957	0.0505051	0	1	0	0.010101	inf	1	FALSE	1	#NUM!	0.969301	1
3	100774673	100775206	83780	533	-	U2	ENSG00000154175	ABI3BP-025	0	0	0	0	0	0	0	0	NO_TEST	1	FALSE	1	#DIV/0!	#DIV/0!	#DIV/0!
3	100775335	100778283	83781	2948	-	U2	ENSG00000154175	ABI3BP-025	12	5	0.0039383	0.0505051	1	1	0.000328192	0.010101	2.4	1	FALSE	1	-3.58496	0.927662	0.968531
3	100778376	100780131	83782	1755	-	U2	ENSG00000154175	ABI3BP-025	1	0	0.000539374	0	0	0	0	0	NO_TEST	1	FALSE	1	#NUM!	0	#DIV/0!
3	100780209	100787727	83783	7518	-	U2	ENSG00000154175	ABI3BP-025	3	0	0.000393856	0	13	0	0.00170671	0	NO_TEST	1	FALSE	1	2.11548	0	0
3	100787802	100789453	83785	1651	-	U2	ENSG00000154175	ABI3BP-025	10	0	0.00571429	0	3	0	0.00171429	0	NO_TEST	1	FALSE	1	-1.73697	0	0
3	100789516	100792690	83786	3174	-	U2	ENSG00000154175	ABI3BP-025	39	0	0.0119157	0	23	0	0.00702719	0	NO_TEST	1	FALSE	1	-0.76184	0	0
3	100792768	100794922	83788	2154	-	U2	ENSG00000154175	ABI3BP-025	24	0	0.0106525	0	7	0	0.00310697	0	NO_TEST	1	FALSE	1	-1.77761	0	0
3	100795003	100795803	83789	800	-	U2	ENSG00000154175	ABI3BP-025	4	0	0.00444939	0	0	0	0	0	NO_TEST	1	FALSE	1	#NUM!	0	#DIV/0!
3	100795851	100796408	83792	557	-	U2	ENSG00000154175	ABI3BP-025	6	0	0.00914634	0	0	0	0	0	NO_TEST	1	FALSE	1	#NUM!	0	#DIV/0!
3	100796468	100804791	83793	8323	-	U2	ENSG00000154175	ABI3BP-025	51	0	0.00605557	0	17	0	0.00201852	0	NO_TEST	1	FALSE	1	-1.58496	0	0
3	100804866	100808160	83794	3294	-	U2	ENSG00000154175	ABI3BP-025	43	0	0.0126732	0	25	0	0.00736811	0	NO_TEST	1	FALSE	1	-0.782409	0	0
3	100808235	100810411	83795	2176	-	U2	ENSG00000154175	ABI3BP-025	47	0	0.0206593	0	29	0	0.0127473	0	NO_TEST	1	FALSE	1	-0.696608	0	0
3	100810477	100811229	83801	752	-	U2	ENSG00000154175	ABI3BP-025	17	0	0.0199765	0	18	0	0.0211516	0	NO_TEST	1	FALSE	1	0.0824622	0	0
3	100811277	100811727	83802	450	-	U2	ENSG00000154175	ABI3BP-025	6	0	0.010929	0	3	0	0.00546448	0	NO_TEST	1	FALSE	1	-1	0	0
3	100811799	100812466	83803	667	-	U2	ENSG00000154175	ABI3BP-025	6	0	0.0078329	0	0	0	0	0	NO_TEST	1	FALSE	1	#NUM!	0	#DIV/0!
3	100812523	100813660	83804	1137	-	U2	ENSG00000154175	ABI3BP-025	6	0	0.00485437	0	0	0	0	0	NO_TEST	1	FALSE	1	#NUM!	0	#DIV/0!
3	100813735	100815911	83805	2176	-	U2	ENSG00000154175	ABI3BP-025	22	0	0.00967033	0	2	0	0.000879121	0	NO_TEST	1	FALSE	1	-3.45943	0	0
3	100815971	100816687	83807	716	-	U2	ENSG00000154175	ABI3BP-025	4	0	0.00490798	0	6	0	0.00736196	0	NO_TEST	1	FALSE	1	0.584963	0	0
3	100816768	100817435	83808	667	-	U2	ENSG00000154175	ABI3BP-025	12	0	0.0156658	0	0	0	0	0	NO_TEST	1	FALSE	1	#NUM!	0	#DIV/0!
3	100817495	100818524	83809	1029	-	U2	ENSG00000154175	ABI3BP-025	19	0	0.016844	0	2	0	0.00177305	0	NO_TEST	1	FALSE	1	-3.24793	0	0
3	100818581	100820219	83810	1638	-	U2	ENSG00000154175	ABI3BP-025	0	0	0	0	2	0	0.00115141	0	NO_TEST	1	FALSE	1	#DIV/0!	#DIV/0!	0
3	100820303	100821053	83811	750	-	U2	ENSG00000154175	ABI3BP-025	0	0	0	0	0	0	0	0	NO_TEST	1	FALSE	1	#DIV/0!	#DIV/0!	#DIV/0!
3	100821113	100822588	83812	1475	-	U2	ENSG00000154175	ABI3BP-025	6	0	0.00381194	0	0	0	0	0	NO_TEST	1	FALSE	1	#NUM!	0	#DIV/0!
3	100822672	100823457	83813	785	-	U2	ENSG00000154175	ABI3BP-025	0	0	0	0	0	0	0	0	NO_TEST	1	FALSE	1	#DIV/0!	#DIV/0!	#DIV/0!
3	100823514	100824857	83814	1343	-	U2	ENSG00000154175	ABI3BP-025	0	0	0	0	0	0	0	0	NO_TEST	1	FALSE	1	#DIV/0!	#DIV/0!	#DIV/0!
3	100824941	100825784	83815	843	-	U2	ENSG00000154175	ABI3BP-025	0	0	0	0	0	0	0	0	NO_TEST	1	FALSE	1	#DIV/0!	#DIV/0!	#DIV/0!
3	100825844	100828392	83817	2548	-	U2	ENSG00000154175	ABI3BP-025	0	0	0	0	3	0	0.00113336	0	NO_TEST	1	FALSE	1	#DIV/0!	#DIV/0!	0
3	100828452	100829580	83819	1128	-	U2	ENSG00000154175	ABI3BP-025	6	0	0.00488998	0	2	0	0.00162999	0	NO_TEST	1	FALSE	1	-1.58496	0	0
3	100829664	100830577	83821	913	-	U2	ENSG00000154175	ABI3BP-025	0	0	0	0	0	0	0	0	NO_TEST	1	FALSE	1	#DIV/0!	#DIV/0!	#DIV/0!
3	100830634	100832263	83823	1629	-	U2	ENSG00000154175	ABI3BP-025	9	0	0.00520833	0	5	0	0.00289352	0	NO_TEST	1	FALSE	1	-0.847997	0	0
3	100832350	100833124	83824	774	-	U2	ENSG00000154175	ABI3BP-025	9	6	0.0103093	0.0606061	5	0	0.00572738	0	0	0.260449	FALSE	0.799042	-0.847997	0.854626	0
3	100833157	100834683	83825	1526	-	U2	ENSG00000154175	ABI3BP-025	0	0	0	0	0	0	0	0	NO_TEST	1	FALSE	1	#DIV/0!	#DIV/0!	#DIV/0!
3	100834773	100835600	83826	827	-	U2	ENSG00000154175	ABI3BP-025	2	0	0.00215983	0	0	0	0	0	NO_TEST	1	FALSE	1	#NUM!	0	#DIV/0!
3	100835660	100837123	83828	1463	-	U2	ENSG00000154175	ABI3BP-025	0	0	0	0	0	0	0	0	NO_TEST	1	FALSE	1	#DIV/0!	#DIV/0!	#DIV/0!
3	100837171	100838209	83831	1038	-	U2	ENSG00000154175	ABI3BP-025	0	0	0	0	0	0	0	0	NO_TEST	1	FALSE	1	#DIV/0!	#DIV/0!	#DIV/0!
3	100838284	100838401	83834	117	-	U2	ENSG00000154175	ABI3BP-025	0	5	0	0.0505051	1	0	0.00462963	0	0	0.166667	FALSE	0.59735	#DIV/0!	1	0
3	100838464	100839568	83835	1104	-	U2	ENSG00000154175	ABI3BP-025	0	0	0	0	1	0	0.000831255	0	NO_TEST	1	FALSE	1	#DIV/0!	#DIV/0!	0
3	100839616	100840071	83836	455	-	U2	ENSG00000154175	ABI3BP-025	0	0	0	0	0	0	0	0	NO_TEST	1	FALSE	1	#DIV/0!	#DIV/0!	#DIV/0!
3	100840164	100840819	83838	655	-	U2	ENSG00000154175	ABI3BP-025	0	0	0	0	1	0	0.00132626	0	NO_TEST	1	FALSE	1	#DIV/0!	#DIV/0!	0
3	100840858	100841997	83839	1139	-	U2	ENSG00000154175	ABI3BP-025	1	0	0.000807754	0	2	1	0.00161551	0.010101	inf	1	FALSE	1	1	0	0.862117
3	100842039	100846371	83840	4332	-	U2	ENSG00000154175	ABI3BP-025	16	0	0.00361092	0	0	1	0	0.010101	inf	0.0588235	FALSE	0.289737	#NUM!	0	1
3	100846446	100847601	83841	1155	-	U2	ENSG00000154175	ABI3BP-025	0	0	0	0	0	0	0	0	NO_TEST	1	FALSE	1	#DIV/0!	#DIV/0!	#DIV/0!
3	100847673	100848800	83842	1127	-	U2	ENSG00000154175	ABI3BP-025	0	0	0	0	0	0	0	0	NO_TEST	1	FALSE	1	#DIV/0!	#DIV/0!	#DIV/0!
3	100848875	100850044	83843	1169	-	U2	ENSG00000154175	ABI3BP-025	0	0	0	0	0	0	0	0	NO_TEST	1	FALSE	1	#DIV/0!	#DIV/0!	#DIV/0!
3	100850119	100850659	83844	540	-	U2	ENSG00000154175	ABI3BP-025	0	0	0	0	0	0	0	0	NO_TEST	1	FALSE	1	#DIV/0!	#DIV/0!	#DIV/0!
3	100850734	100851874	83845	1140	-	U2	ENSG00000154175	ABI3BP-025	0	0	0	0	0	0	0	0	NO_TEST	1	FALSE	1	#DIV/0!	#DIV/0!	#DIV/0!
3	100851940	100862310	83847	10370	-	U2	ENSG00000154175	ABI3BP-025	0	0	0	0	0	0	0	0	NO_TEST	1	FALSE	1	#DIV/0!	#DIV/0!	#DIV/0!
3	100862385	100862837	83848	452	-	U2	ENSG00000154175	ABI3BP-025	0	0	0	0	0	0	0	0	NO_TEST	1	FALSE	1	#DIV/0!	#DIV/0!	#DIV/0!
3	100862909	100864001	83851	1092	-	U2	ENSG00000154175	ABI3BP-025	0	0	0	0	0	0	0	0	NO_TEST	1	FALSE	1	#DIV/0!	#DIV/0!	#DIV/0!
3	100864076	100864832	83853	756	-	U2	ENSG00000154175	ABI3BP-025	0	0	0	0	0	0	0	0	NO_TEST	1	FALSE	1	#DIV/0!	#DIV/0!	#DIV/0!
3	100864907	100866878	83854	1971	-	U2	ENSG00000154175	ABI3BP-025	0	0	0	0	0	0	0	0	NO_TEST	1	FALSE	1	#DIV/0!	#DIV/0!	#DIV/0!
3	100866956	100874840	83855	7884	-	U2	ENSG00000154175	ABI3BP-025	0	0	0	0	0	0	0	0	NO_TEST	1	FALSE	1	#DIV/0!	#DIV/0!	#DIV/0!
3	100874933	100875507	83856	574	-	U2	ENSG00000154175	ABI3BP-025	0	0	0	0	0	0	0	0	NO_TEST	1	FALSE	1	#DIV/0!	#DIV/0!	#DIV/0!
3	100875579	100876511	83857	932	-	U2	ENSG00000154175	ABI3BP-025	0	0	0	0	0	0	0	0	NO_TEST	1	FALSE	1	#DIV/0!	#DIV/0!	#DIV/0!
3	100876560	100885535	83858	8975	-	U2	ENSG00000154175	ABI3BP-025	0	0	0	0	0	0	0	0	NO_TEST	1	FALSE	1	#DIV/0!	#DIV/0!	#DIV/0!
3	100885588	100886141	83859	553	-	U2	ENSG00000154175	ABI3BP-025	0	0	0	0	0	0	0	0	NO_TEST	1	FALSE	1	#DIV/0!	#DIV/0!	#DIV/0!
3	100886323	100898761	83860	12438	-	U2	ENSG00000154175	ABI3BP-025	4	0	0.000319056	0	2	0	0.000159528	0	NO_TEST	1	FALSE	1	-1	0	0
3	100898894	100902617	83861	3723	-	U2	ENSG00000154175	ABI3BP-025	0	0	0	0	1	0	0.000261643	0	NO_TEST	1	FALSE	1	#DIV/0!	#DIV/0!	0
3	100902686	100914427	83862	11741	-	U2	ENSG00000154175	ABI3BP-025	1	0	8.45e-05	0	1	0	8.45e-05	0	NO_TEST	1	FALSE	1	0	0	0
3	100926481	100930715	83865	4234	-	U2	ENSG00000154175	ABI3BP-025	0	0	0	0	0	0	0	0	NO_TEST	1	FALSE	1	#DIV/0!	#DIV/0!	#DIV/0!
3	100945676	100993305	83868	47629	-	U2	ENSG00000154175	ABI3BP-025	0	0	0	0	6	0	0.000125712	0	NO_TEST	1	FALSE	1	#DIV/0!	#DIV/0!	0
3	101226981	101228796	83869	1815	-	U2	ENSG00000081148	IMPG2-001	80	2	0.0417973	0.020202	61	6	0.0318704	0.0606061	3.93443	0.140574	FALSE	0.531973	-0.391191	0.325843	0.655367
3	101228876	101229379	83870	503	-	U2	ENSG00000081148	IMPG2-001	12	4	0.0199336	0.040404	8	10	0.013289	0.10101	3.75	0.0920894	FALSE	0.397169	-0.584962	0.669633	0.883735
3	101229590	101230956	83871	1366	-	U2	ENSG00000081148	IMPG2-001	27	7	0.01843	0.0707071	33	5	0.0225256	0.0505051	0.584416	0.529755	FALSE	1	0.289507	0.793239	0.69156
3	101231145	101232780	83872	1635	-	U2	ENSG00000081148	IMPG2-001	35	9	0.0201845	0.0909091	27	3	0.0155709	0.030303	0.432099	0.338798	FALSE	0.946863	-0.374396	0.818311	0.660571
3	101232991	101242687	83873	9696	-	U2	ENSG00000081148	IMPG2-001	43	4	0.00438999	0.040404	19	6	0.00193976	0.0606061	3.39474	0.0854691	FALSE	0.376947	-1.17834	0.901996	0.968986
3	101242907	101243528	83874	621	-	U2	ENSG00000081148	IMPG2-001	4	16	0.00555556	0.161616	0	12	0	0.121212	inf	0.270857	FALSE	0.820309	#NUM!	0.966767	1
3	101244787	101245801	83875	1014	-	U2	ENSG00000081148	IMPG2-001	0	1	0	0.010101	6	2	0.00539084	0.020202	0	0.333333	FALSE	0.93692	#DIV/0!	1	0.789362
3	101246105	101253695	83876	7590	-	U2	ENSG00000081148	IMPG2-001	13	16	0.00169073	0.161616	8	8	0.00104045	0.0808081	0.8125	0.764877	FALSE	1	-0.70044	0.989647	0.987288
3	101253781	101257528	83877	3747	-	U2	ENSG00000081148	IMPG2-001	0	10	0	0.10101	0	6	0	0.0606061	NO_TEST	1	FALSE	1	#DIV/0!	1	1
3	101257773	101267510	83878	9737	-	U2	ENSG00000081148	IMPG2-001	32	0	0.00325335	0	24	1	0.00244002	0.010101	inf	0.438596	FALSE	1	-0.415038	0	0.805437
3	101267531	101269514	83879	1983	-	U2	ENSG00000081148	IMPG2-001	0	4	0	0.040404	1	0	0.000480307	0	0	0.2	FALSE	0.674477	#DIV/0!	1	0
3	101269573	101273580	83880	4007	-	U2	ENSG00000081148	IMPG2-001	4	3	0.000974184	0.030303	0	3	0	0.030303	inf	0.2	FALSE	0.674477	#NUM!	0.968853	1
3	101273742	101275662	83881	1920	-	U2	ENSG00000081148	IMPG2-001	1	3	0.000495295	0.030303	3	4	0.00148588	0.040404	0.444444	1	FALSE	1	1.58496	0.983918	0.964529
3	101275745	101276663	83882	918	-	U2	ENSG00000081148	IMPG2-001	0	4	0	0.040404	0	3	0	0.030303	NO_TEST	1	FALSE	1	#DIV/0!	1	1
3	101276713	101291478	83883	14765	-	U2	ENSG00000081148	IMPG2-001	14	2	0.000941873	0.020202	12	1	0.00080732	0.010101	0.583333	1	FALSE	1	-0.222392	0.955454	0.925991
3	101291510	101304145	83884	12635	-	U2	ENSG00000081148	IMPG2-001	37	2	0.00290561	0.020202	32	6	0.00251296	0.0606061	3.46875	0.153633	FALSE	0.565314	-0.209454	0.874258	0.960187
3	101304312	101319583	83885	15271	-	U2	ENSG00000081148	IMPG2-001	139	0	0.00904359	0	94	3	0.00611581	0.030303	inf	0.0681665	FALSE	0.321177	-0.564352	0	0.83207
3	101319832	101320287	83886	455	-	U2	ENSG00000081148	IMPG2-001	5	0	0.00902527	0	0	0	0	0	NO_TEST	1	FALSE	1	#NUM!	0	#DIV/0!
3	101326080	101327665	83887	1585	-	U2	ENSG00000138468	SENP7-008	22	1306	0.0130641	13.1919	44	1220	0.0261283	12.3232	0.467075	0.00384357	TRUE	0.0372739	1	0.999011	0.997884
3	101327816	101328477	83888	661	-	U2	ENSG00000138468	SENP7-008	37	937	0.0486842	9.46465	24	754	0.0315789	7.61616	1.24057	0.434787	FALSE	1	-0.624491	0.994883	0.995871
3	101328546	101328645	83889	99	-	U2	ENSG00000138468	SENP7-008	57	1089	0.287879	11	52	903	0.262626	9.12121	0.908932	0.692928	FALSE	1	-0.13245	0.974497	0.972013
3	101328689	101330333	83890	1644	-	U2	ENSG00000138468	SENP7-008	237	1187	0.135972	11.9899	286	895	0.164085	9.0404	0.62482	1.8e-06	TRUE	6.08e-05	0.271128	0.988787	0.982173
3	101330386	101331984	83891	1598	-	U2	ENSG00000138468	SENP7-008	1595	881	0.939894	8.89899	1294	638	0.762522	6.44444	0.892629	0.0790072	FALSE	0.356555	-0.301719	0.904471	0.894197
3	101332109	101332769	83892	660	-	U2	ENSG00000138468	SENP7-008	117	825	0.15415	8.33333	169	630	0.222661	6.36364	0.528671	1.05e-06	TRUE	3.78e-05	0.530515	0.981838	0.966193
3	101332862	101337508	83893	4646	-	U2	ENSG00000138468	SENP7-008	6752	573	1.42297	5.78788	4680	512	0.986301	5.17172	1.28915	7.24e-05	TRUE	0.00146227	-0.528806	0.802662	0.839835
3	101337631	101340094	83894	2463	-	U2	ENSG00000138468	SENP7-008	82	650	0.0320062	6.56566	104	559	0.0405933	5.64646	0.678077	0.014548	FALSE	0.103466	0.342888	0.995149	0.992862
3	101340211	101341645	83895	1434	-	U2	ENSG00000138468	SENP7-008	1040	727	0.678408	7.34343	594	613	0.387476	6.19192	1.47629	2.21e-07	TRUE	9.47e-06	-0.808049	0.91543	0.941108
3	101341779	101343685	83896	1906	-	U2	ENSG00000138468	SENP7-008	426	560	0.212469	5.65657	344	544	0.171571	5.49495	1.20299	0.0538813	FALSE	0.272173	-0.308445	0.963798	0.969722
3	101347718	101347871	83898	153	-	U2	ENSG00000138468	SENP7-008	6	1	0.0238095	0.010101	6	2	0.0238095	0.020202	2	1	FALSE	1	0	0.297872	0.459016
3	101348051	101351617	83899	3566	-	U2	ENSG00000138468	SENP7-008	129	757	0.0351978	7.64646	113	595	0.0308322	6.0101	0.897289	0.44073	FALSE	1	-0.191048	0.995418	0.994896
3	101351651	101361714	83900	10063	-	U2	ENSG00000138468	SENP7-008	224	613	0.0220429	6.19192	218	483	0.0214525	4.87879	0.809614	0.0622268	FALSE	0.301531	-0.0391706	0.996453	0.995622
3	101361861	101364833	83901	2972	-	U2	ENSG00000138468	SENP7-008	670	729	0.21817	7.36364	346	591	0.112667	5.9697	1.56985	1.6e-07	TRUE	7.1e-06	-0.953389	0.971225	0.981476
3	101364991	101366429	83902	1438	-	U2	ENSG00000138468	SENP7-008	5	851	0.00325309	8.59596	3	652	0.00195185	6.58586	1.27693	1	FALSE	1	-0.736966	0.999622	0.999704
3	101366769	101367829	83903	1060	-	U2	ENSG00000138468	SENP7-008	26	684	0.0224331	6.90909	21	583	0.0181191	5.88889	1.05528	0.882682	FALSE	1	-0.308122	0.996764	0.996933
3	101368011	101372007	83904	3996	-	U2	ENSG00000138468	SENP7-008	1764	523	0.430769	5.28283	1211	523	0.295726	5.28283	1.45665	2.05e-07	TRUE	8.85e-06	-0.542652	0.924606	0.946989
3	101372126	101398860	83905	26734	-	U2	ENSG00000138468	SENP7-008	54	665	0.00201245	6.71717	46	552	0.00171431	5.57576	0.974436	0.917097	FALSE	1	-0.231325	0.9997	0.999693
3	101399055	101417592	83908	18537	-	U2	ENSG00000138468	SENP7-008	234	559	0.0125563	5.64646	222	553	0.0119124	5.58586	1.04274	0.738672	FALSE	1	-0.0759489	0.997781	0.997872
3	101417790	101458954	83910	41164	-	U2	ENSG00000138468	SENP7-008	888	677	0.0215205	6.83838	867	621	0.0210116	6.27273	0.9395	0.399812	FALSE	1	-0.0345277	0.996863	0.996662
3	101459052	101493872	83911	34820	-	U2	ENSG00000138468	SENP7-008	226	613	0.00647212	6.19192	173	504	0.00495432	5.09091	1.07407	0.557828	FALSE	1	-0.385551	0.998956	0.999028
3	101493968	101501069	83912	7101	-	U2	ENSG00000138468	SENP7-008	64	669	0.00888889	6.75758	59	523	0.00819444	5.28283	0.848015	0.392333	FALSE	1	-0.117357	0.998686	0.998451
3	101501119	101513090	83914	11971	-	U2	ENSG00000138468	SENP7-008	299	521	0.0247722	5.26263	197	420	0.0163215	4.24242	1.22354	0.0822415	FALSE	0.366944	-0.60195	0.995315	0.996168
3	101562109	101564769	83916	2660	+	U2	ENSG00000174173	TRMT10C-002	163	7	0.0590794	0.0707071	142	12	0.0514679	0.121212	1.96781	0.235915	FALSE	0.752218	-0.198981	0.544795	0.701946
3	101574279	101579588	83917	5309	+	U2	ENSG00000081154	PCNP-009	15358	288	2.83987	2.90909	16847	318	3.1152	3.21212	1.00658	0.967263	FALSE	1	0.133501	0.506021	0.507659
3	101574933	101579789	83922	4856	+	U2	ENSG00000081154	PCNP-009	16297	0	3.289	0	17848	1	3.60202	0.010101	inf	1	FALSE	1	0.131156	0	0.00279642
3	101580004	101585436	83923	5432	+	U2	ENSG00000081154	PCNP-009	1340	9583	0.242271	96.798	1285	9067	0.232327	91.5859	0.986652	0.754446	FALSE	1	-0.0604646	0.997503	0.99747
3	101585511	101590214	83924	4703	+	U2	ENSG00000081154	PCNP-009	2116	11249	0.44065	113.626	2016	10022	0.419825	101.232	0.935116	0.0502496	FALSE	0.258588	-0.069844	0.996137	0.99587
3	101590270	101592626	83925	2356	+	U2	ENSG00000081154	PCNP-009	477	10754	0.194297	108.626	338	10276	0.137678	103.798	1.34851	3.37e-05	TRUE	0.000764342	-0.496966	0.998215	0.998675
3	101651683	101652495	83926	812	-	U2	ENSG00000066422	ZBTB11-006	68	1729	0.0746432	17.4646	34	1579	0.0373216	15.9495	1.82649	0.00462742	TRUE	0.0430285	-1	0.995744	0.997665
3	101652671	101652779	83927	108	-	U2	ENSG00000066422	ZBTB11-006	3	1178	0.0144928	11.899	15	1121	0.0724638	11.3232	0.190323	0.00369192	TRUE	0.0361357	2.32193	0.998784	0.993641
3	101652938	101654703	83928	1765	-	U2	ENSG00000066422	ZBTB11-006	428	1306	0.229614	13.1919	306	1179	0.164163	11.9091	1.26268	0.00616546	FALSE	0.0537597	-0.484079	0.982892	0.986403
3	101654821	101656103	83929	1282	-	U2	ENSG00000066422	ZBTB11-006	137	1451	0.0992035	14.6566	155	1333	0.112238	13.4646	0.811992	0.0965902	FALSE	0.410848	0.178092	0.993277	0.991733
3	101656248	101659782	83930	3534	-	U2	ENSG00000066422	ZBTB11-006	116	1402	0.0319295	14.1616	233	1221	0.0641343	12.3333	0.43358	1.02e-12	TRUE	1.17e-10	1.00621	0.99775	0.994827
3	101660028	101664537	83931	4509	-	U2	ENSG00000066422	ZBTB11-006	491	1420	0.106554	14.3434	362	1290	0.078559	13.0303	1.23218	0.00837787	FALSE	0.0679173	-0.439733	0.992626	0.994007
3	101664714	101664963	83932	249	-	U2	ENSG00000066422	ZBTB11-006	20	1666	0.0574713	16.8283	13	1435	0.0373563	14.4949	1.32515	0.485383	FALSE	1	-0.621488	0.996596	0.997429
3	101665808	101671129	83933	5321	-	U2	ENSG00000066422	ZBTB11-006	5856	968	1.08044	9.77778	5516	913	1.01771	9.22222	1.00132	0.980139	FALSE	1	-0.0862931	0.900495	0.900613
3	101671361	101671977	83934	616	-	U2	ENSG00000066422	ZBTB11-006	600	1176	0.839161	11.8788	478	1129	0.668531	11.404	1.20506	0.0120197	FALSE	0.0893586	-0.327952	0.934018	0.944624
3	101672213	101676604	83935	4391	-	U2	ENSG00000066422	ZBTB11-006	784	612	0.17461	6.18182	1137	596	0.253229	6.0202	0.671507	8.3e-08	TRUE	3.93e-06	0.536307	0.97253	0.959635
3	101681215	101682428	83936	1213	-	U2	ENSG00000114391	RPL24-006	2013	44398	1.5343	448.465	2393	49199	1.82393	496.96	0.932167	0.0232534	FALSE	0.147043	0.249473	0.99659	0.996343
3	101682492	101682770	83938	278	-	U2	ENSG00000114391	RPL24-006	1145	47355	3.03714	478.333	1256	52268	3.33156	527.96	1.0062	0.884929	FALSE	1	0.133489	0.993691	0.993729
3	101682907	101685817	83939	2910	-	U2	ENSG00000114391	RPL24-006	788	48776	0.261881	492.687	1117	51519	0.37122	520.394	0.745134	2.93e-10	TRUE	2.26e-08	0.503362	0.999469	0.999287
3	101685928	101686481	83940	553	-	U2	ENSG00000114391	RPL24-006	2421	49242	3.71319	497.394	3845	54383	5.89724	549.323	0.695386	5.77e-43	TRUE	5.26e-40	0.667381	0.99259	0.989379
3	101686557	101686671	83941	114	-	U2	ENSG00000114391	RPL24-006	939	44214	4.40845	446.606	948	47534	4.4507	480.141	1.06488	0.177191	FALSE	0.623269	0.0137619	0.990225	0.990816
3	101724719	101726593	83942	1874	+	U2	ENSG00000182504	CEP97-005	52	147	0.0263558	1.48485	42	120	0.0212874	1.21212	1.01069	1	FALSE	1	-0.308122	0.98256	0.982741
3	101726736	101727382	83943	646	+	U2	ENSG00000182504	CEP97-005	5	181	0.00671141	1.82828	9	127	0.0120805	1.28283	0.38981	0.102092	FALSE	0.42639	0.847997	0.996343	0.990671
3	101727541	101728813	83944	1272	+	U2	ENSG00000182504	CEP97-005	94	18	0.0685631	0.181818	106	21	0.0773158	0.212121	1.03459	1	FALSE	1	0.173332	0.726165	0.732875
3	101728937	101731839	83947	2902	+	U2	ENSG00000182504	CEP97-005	162	196	0.053982	1.9798	113	183	0.0376541	1.84848	1.33854	0.0799298	FALSE	0.359604	-0.519671	0.973457	0.980036
3	101731953	101732487	83948	534	+	U2	ENSG00000182504	CEP97-005	4	208	0.00631912	2.10101	4	188	0.00631912	1.89899	0.903846	1	FALSE	1	0	0.997001	0.996683
3	101732654	101755429	83949	22775	+	U2	ENSG00000182504	CEP97-005	271	180	0.0118475	1.81818	262	203	0.0114541	2.05051	1.16652	0.255511	FALSE	0.789038	-0.0487259	0.993526	0.994445
3	101755594	101757062	83950	1468	+	U2	ENSG00000182504	CEP97-005	34	198	0.0216975	2	17	170	0.0108488	1.71717	1.71717	0.098438	FALSE	0.416253	-1	0.989268	0.993722
3	101757196	101757633	83952	437	+	U2	ENSG00000182504	CEP97-005	73	150	0.136194	1.51515	75	142	0.139925	1.43434	0.921422	0.68798	FALSE	1	0.0389941	0.917525	0.911117
3	101758423	101762484	83954	4061	+	U2	ENSG00000182504	CEP97-005	114	186	0.0274038	1.87879	127	187	0.0305288	1.88889	0.902464	0.563186	FALSE	1	0.155795	0.985624	0.984095
3	101762560	101763108	83955	548	+	U2	ENSG00000182504	CEP97-005	48	9	0.0741886	0.0909091	41	2	0.0633694	0.020202	0.260163	0.108898	FALSE	0.445877	-0.227411	0.550638	0.241734
3	101763186	101764846	83957	1660	+	U2	ENSG00000182504	CEP97-005	98	0	0.0557135	0	93	1	0.0528709	0.010101	inf	0.489583	FALSE	1	-0.0755511	0	0.160405
3	101779324	101779733	83958	409	+	U2	ENSG00000144815	NXPE3-201	39	4	0.0767717	0.040404	25	2	0.0492126	0.020202	0.78	1	FALSE	1	-0.641546	0.344816	0.291034
3	101779934	101782109	83961	2175	+	U2	ENSG00000144815	NXPE3-201	83	26	0.0364996	0.262626	105	15	0.0461741	0.151515	0.456044	0.0374914	FALSE	0.208947	0.339206	0.877979	0.766431
3	101782290	101782659	83962	369	+	U2	ENSG00000144815	NXPE3-201	5	88	0.0106838	0.888889	19	132	0.0405983	1.33333	0.394737	0.0781275	FALSE	0.35382	1.926	0.988124	0.970451
3	101782780	101785401	83963	2621	+	U2	ENSG00000144815	NXPE3-201	6	92	0.00220588	0.929293	16	143	0.00588235	1.44444	0.58288	0.360284	FALSE	0.986622	1.41504	0.997632	0.995944
3	101785689	101801234	83964	15545	+	U2	ENSG00000144815	NXPE3-201	44	114	0.00281258	1.15152	45	141	0.0028765	1.42424	1.20936	0.460499	FALSE	1	0.0324213	0.997563	0.997984
3	101801989	101807052	83965	5063	+	U2	ENSG00000144815	NXPE3-201	1118	121	0.216583	1.22222	1414	95	0.273925	0.959596	0.62077	0.0010115	TRUE	0.0129211	0.338862	0.84947	0.777933
3	101807126	101816794	83966	9668	+	U2	ENSG00000144815	NXPE3-201	30	68	0.00307157	0.686869	15	65	0.00153578	0.656566	1.91176	0.0837494	FALSE	0.371486	-1	0.995548	0.997666
3	101816904	101816905	83967	1	+	U2	ENSG00000144815	NXPE3-201	137	0	1.37	0	66	0	0.66	0	NO_TEST	1	FALSE	1	-1.05364	0	0
3	101817001	101821403	83968	4402	+	U2	ENSG00000144815	NXPE3-201	111	77	0.0246612	0.777778	96	58	0.0213286	0.585859	0.870942	0.57882	FALSE	1	-0.209453	0.969267	0.964873
3	101828184	101829612	83970	1428	+	U2	ENSG00000144802	NFKBIZ-010	3	0	0.00196464	0	10	0	0.00654879	0	NO_TEST	1	FALSE	1	1.73697	0	0
3	101829688	101848891	83972	19203	+	U2	ENSG00000144802	NFKBIZ-010	31	0	0.00160605	0	65	0	0.00336753	0	NO_TEST	1	FALSE	1	1.06817	0	0
3	101850426	101852084	83975	1658	+	U2	ENSG00000144802	NFKBIZ-010	197	0	0.112123	0	154	0	0.0876494	0	NO_TEST	1	FALSE	1	-0.355265	0	0
3	101852224	101852737	83976	513	+	U2	ENSG00000144802	NFKBIZ-010	67	82	0.109477	0.828283	59	53	0.0964052	0.535354	0.733981	0.260105	FALSE	0.798353	-0.183446	0.883257	0.847402
3	101852768	101852885	83977	117	+	U2	ENSG00000144802	NFKBIZ-010	5	70	0.0231481	0.707071	19	49	0.087963	0.494949	0.184211	0.00072699	TRUE	0.0098878	1.926	0.9683	0.849097
3	101852989	101853090	83978	101	+	U2	ENSG00000144802	NFKBIZ-010	1	100	0.005	1.0101	3	58	0.015	0.585859	0.193333	0.150355	FALSE	0.556935	1.58496	0.995074	0.975036
3	101853234	101853600	83979	366	+	U2	ENSG00000144802	NFKBIZ-010	388	1	0.834409	0.010101	294	0	0.632258	0	0	1	FALSE	1	-0.40024	0.0119608	0
3	101853863	101854577	83980	714	+	U2	ENSG00000144802	NFKBIZ-010	233	67	0.286593	0.676768	101	78	0.124231	0.787879	2.68568	1.88e-06	TRUE	6.3e-05	-1.20597	0.702507	0.863798
3	101854683	101855061	83981	378	+	U2	ENSG00000144802	NFKBIZ-010	28	67	0.0587002	0.676768	34	81	0.0712788	0.818182	0.99561	1	FALSE	1	0.280108	0.920187	0.919863
3	101855208	101855394	83982	186	+	U2	ENSG00000144802	NFKBIZ-010	21	73	0.0736842	0.737374	21	71	0.0736842	0.717172	0.972603	1	FALSE	1	0	0.90915	0.90683
3	101855458	101855732	83983	274	+	U2	ENSG00000144802	NFKBIZ-010	106	56	0.284182	0.565657	57	74	0.152815	0.747475	2.45739	0.000234927	TRUE	0.00392155	-0.89503	0.665604	0.83026
3	101855902	101857072	83984	1170	+	U2	ENSG00000144802	NFKBIZ-010	335	49	0.263987	0.494949	213	74	0.167849	0.747475	2.3752	2.05e-05	TRUE	0.000500407	-0.653308	0.652162	0.816624
3	101857183	101857291	83986	108	+	U2	ENSG00000144802	NFKBIZ-010	34	39	0.164251	0.393939	11	71	0.0531401	0.717172	5.62704	6.73e-06	TRUE	0.000192039	-1.62803	0.705744	0.931015
3	101857459	101859317	83987	1858	+	U2	ENSG00000144802	NFKBIZ-010	543	61	0.277466	0.616162	429	74	0.219213	0.747475	1.53548	0.0211464	FALSE	0.137072	-0.339975	0.689506	0.773233
3	101941025	101960361	83988	19336	+	U2	ENSG00000214407	RP11-221J22.1-001	76	0	0.00391047	0	33	1	0.00169797	0.010101	inf	0.309091	FALSE	0.894879	-1.20353	0	0.856092
3	102099281	102101505	83993	2224	+	U2	ENSG00000170044	ZPLD1-004	0	0	0	0	0	0	0	0	NO_TEST	1	FALSE	1	#DIV/0!	#DIV/0!	#DIV/0!
3	102101571	102228345	83994	126774	+	U2	ENSG00000170044	ZPLD1-004	17	0	0.000133992	0	15	0	0.000118228	0	NO_TEST	1	FALSE	1	-0.180575	0	0
3	102175808	102192343	83995	16535	+	U2	ENSG00000170044	ZPLD1-004	0	0	0	0	0	0	0	0	NO_TEST	1	FALSE	1	#DIV/0!	#DIV/0!	#DIV/0!
3	102192731	102298164	83996	105433	+	U2	ENSG00000170044	ZPLD1-004	36	0	0.000341129	0	20	0	0.000189516	0	NO_TEST	1	FALSE	1	-0.847998	0	0
3	102228414	102229140	83997	726	+	U2	ENSG00000170044	ZPLD1-004	0	0	0	0	0	0	0	0	NO_TEST	1	FALSE	1	#DIV/0!	#DIV/0!	#DIV/0!
3	102229341	102383789	83998	154448	+	U2	ENSG00000170044	ZPLD1-004	24	0	0.000155293	0	14	0	9.06e-05	0	NO_TEST	1	FALSE	1	-0.77741	0	0
3	102383894	102385126	83999	1232	+	U2	ENSG00000170044	ZPLD1-004	0	0	0	0	0	0	0	0	NO_TEST	1	FALSE	1	#DIV/0!	#DIV/0!	#DIV/0!
3	102385317	102392169	84000	6852	+	U2	ENSG00000170044	ZPLD1-004	6	0	0.000863185	0	0	0	0	0	NO_TEST	1	FALSE	1	#NUM!	0	#DIV/0!
3	102392225	102418059	84001	25834	+	U2	ENSG00000170044	ZPLD1-004	0	0	0	0	2	0	7.71e-05	0	NO_TEST	1	FALSE	1	#DIV/0!	#DIV/0!	0
3	102435154	102436859	84003	1705	+	U2	ENSG00000170044	ZPLD1-004	0	0	0	0	2	0	0.00110865	0	NO_TEST	1	FALSE	1	#DIV/0!	#DIV/0!	0
3	102436973	102438479	84005	1506	+	U2	ENSG00000170044	ZPLD1-004	0	0	0	0	0	0	0	0	NO_TEST	1	FALSE	1	#DIV/0!	#DIV/0!	#DIV/0!
3	102438593	102452918	84006	14325	+	U2	ENSG00000170044	ZPLD1-004	1	0	6.93e-05	0	0	1	0	0.010101	inf	1	FALSE	1	#NUM!	0	1
3	102453139	102456192	84007	3053	+	U2	ENSG00000170044	ZPLD1-004	0	1	0	0.010101	0	0	0	0	NO_TEST	1	FALSE	1	#DIV/0!	1	#DIV/0!
3	102456374	102457780	84008	1406	+	U2	ENSG00000170044	ZPLD1-004	0	4	0	0.040404	0	0	0	0	NO_TEST	1	FALSE	1	#DIV/0!	1	#DIV/0!
3	102457853	102462280	84009	4427	+	U2	ENSG00000170044	ZPLD1-004	1	2	0.000220946	0.020202	0	1	0	0.010101	inf	1	FALSE	1	#NUM!	0.989182	1
3	102462378	102464170	84010	1792	+	U2	ENSG00000170044	ZPLD1-004	0	0	0	0	2	1	0.00105764	0.010101	NO_TEST	1	FALSE	1	#DIV/0!	#DIV/0!	0.905218
3	102464251	102468963	84011	4712	+	U2	ENSG00000170044	ZPLD1-004	1	2	0.000207857	0.020202	0	6	0	0.0606061	inf	0.333333	FALSE	0.93692	#NUM!	0.989816	1
3	102469135	102470393	84012	1258	+	U2	ENSG00000170044	ZPLD1-004	1	0	0.00073692	0	0	2	0	0.020202	inf	0.333333	FALSE	0.93692	#NUM!	0	1
3	102470502	102477011	84013	6509	+	U2	ENSG00000170044	ZPLD1-004	0	0	0	0	0	1	0	0.010101	NO_TEST	1	FALSE	1	#DIV/0!	#DIV/0!	1
3	102477041	102477442	84014	401	+	U2	ENSG00000170044	ZPLD1-004	0	0	0	0	0	1	0	0.010101	NO_TEST	1	FALSE	1	#DIV/0!	#DIV/0!	1
3	105439485	105440811	84018	1326	+	U2	ENSG00000170017	ALCAM-009	0	0	0	0	0	0	0	0	NO_TEST	1	FALSE	1	#DIV/0!	#DIV/0!	#DIV/0!
3	105513362	105520066	84020	6704	+	U2	ENSG00000170017	ALCAM-009	1	0	0.000146994	0	1	0	0.000146994	0	NO_TEST	1	FALSE	1	0	0	0
3	105520167	105524288	84021	4121	+	U2	ENSG00000170017	ALCAM-009	0	20	0	0.20202	0	10	0	0.10101	NO_TEST	1	FALSE	1	#DIV/0!	1	1
3	105531379	105532001	84023	622	+	U2	ENSG00000170017	ALCAM-009	1	0	0.00138696	0	10	0	0.0138696	0	NO_TEST	1	FALSE	1	3.32193	0	0
3	105532066	105533602	84024	1536	+	U2	ENSG00000170017	ALCAM-009	4	36	0.00244648	0.363636	3	18	0.00183486	0.181818	0.666667	0.683266	FALSE	1	-0.415038	0.993317	0.990009
3	105533690	105534662	84025	972	+	U2	ENSG00000170017	ALCAM-009	0	28	0	0.282828	0	20	0	0.20202	NO_TEST	1	FALSE	1	#DIV/0!	1	1
3	105534845	105539974	84026	5129	+	U2	ENSG00000170017	ALCAM-009	0	15	0	0.151515	0	18	0	0.181818	NO_TEST	1	FALSE	1	#DIV/0!	1	1
3	105540102	105541632	84028	1530	+	U2	ENSG00000170017	ALCAM-009	1	12	0.000613874	0.121212	0	23	0	0.232323	inf	0.361111	FALSE	0.988217	#NUM!	0.994961	1
3	105541765	105545188	84029	3423	+	U2	ENSG00000170017	ALCAM-009	0	0	0	0	0	0	0	0	NO_TEST	1	FALSE	1	#DIV/0!	#DIV/0!	#DIV/0!
3	105545335	105547148	84031	1813	+	U2	ENSG00000170017	ALCAM-009	0	29	0	0.292929	5	12	0.00261506	0.121212	0	0.0045143	TRUE	0.0422078	#DIV/0!	1	0.978881
3	105547284	105547389	84032	105	+	U2	ENSG00000170017	ALCAM-009	0	25	0	0.252525	3	27	0.0147059	0.272727	0	0.242424	FALSE	0.765079	#DIV/0!	1	0.948837
3	105547523	105550126	84033	2603	+	U2	ENSG00000170017	ALCAM-009	12	26	0.00444115	0.262626	0	29	0	0.292929	inf	0.000679355	TRUE	0.00937104	#NUM!	0.983371	1
3	105550259	105552143	84034	1884	+	U2	ENSG00000170017	ALCAM-009	12	31	0.00605144	0.313131	21	23	0.01059	0.232323	0.423963	0.0774133	FALSE	0.351634	0.807355	0.981041	0.956404
3	105552182	105552467	84036	285	+	U2	ENSG00000170017	ALCAM-009	0	31	0	0.313131	0	25	0	0.252525	NO_TEST	1	FALSE	1	#DIV/0!	1	1
3	105552585	105571851	84037	19266	+	U2	ENSG00000170017	ALCAM-009	151	41	0.00779757	0.414141	106	20	0.00547379	0.20202	0.694892	0.246579	FALSE	0.773446	-0.510484	0.98152	0.97362
3	105571964	105574476	84038	2512	+	U2	ENSG00000170017	ALCAM-009	12	71	0.00459594	0.717172	0	21	0	0.212121	inf	0.11894	FALSE	0.473682	#NUM!	0.993632	1
3	105659229	105670232	84039	11003	-	U2	ENSG00000114423	CBLB-008	142	171	0.0127905	1.72727	121	188	0.0108989	1.89899	1.29022	0.123547	FALSE	0.486424	-0.230884	0.992649	0.994293
3	105670352	105678430	84040	8078	-	U2	ENSG00000114423	CBLB-008	743	214	0.0908646	2.16162	551	156	0.0673841	1.57576	0.982988	0.905157	FALSE	1	-0.43131	0.95966	0.958991
3	105678571	105681478	84041	2907	-	U2	ENSG00000114423	CBLB-008	170	194	0.0565536	1.9596	105	166	0.0349301	1.67677	1.38537	0.0519645	FALSE	0.265005	-0.695145	0.97195	0.979593
3	105681610	105681723	84043	113	-	U2	ENSG00000114423	CBLB-008	5	128	0.0235849	1.29293	7	124	0.0330189	1.25253	0.691964	0.569799	FALSE	1	0.485427	0.982085	0.974315
3	105681818	105685319	84044	3501	-	U2	ENSG00000114423	CBLB-008	71	277	0.0197222	2.79798	135	195	0.0375	1.9697	0.370237	6.77e-09	TRUE	4.08e-07	0.927068	0.993001	0.981317
3	105685466	105693493	84045	8027	-	U2	ENSG00000114423	CBLB-008	103	274	0.0126754	2.76768	112	199	0.0137829	2.0101	0.667916	0.0165149	FALSE	0.113796	0.120854	0.995441	0.99319
3	105693588	105702093	84046	8505	-	U2	ENSG00000114423	CBLB-008	132	169	0.0153417	1.70707	137	153	0.0159228	1.54545	0.872284	0.410306	FALSE	1	0.053638	0.991093	0.989802
3	105702459	105703987	84047	1528	-	U2	ENSG00000114423	CBLB-008	29	201	0.0178242	2.0303	20	174	0.0122926	1.75758	1.25522	0.542549	FALSE	1	-0.536053	0.991297	0.993055
3	105704173	105720046	84048	15873	-	U2	ENSG00000114423	CBLB-008	101	162	0.00632357	1.63636	181	192	0.0113323	1.93939	0.661346	0.0120859	FALSE	0.0897492	0.841635	0.99615	0.994191
3	105720250	105734008	84049	13758	-	U2	ENSG00000114423	CBLB-008	228	218	0.0164538	2.20202	403	210	0.0290828	2.12121	0.544995	1.92e-06	TRUE	6.42e-05	0.821746	0.992583	0.986475
3	105734140	105737170	84050	3030	-	U2	ENSG00000114423	CBLB-008	15	199	0.00479386	2.0101	55	180	0.0175775	1.81818	0.246688	1.73e-06	TRUE	5.87e-05	1.87447	0.997621	0.990425
3	105737258	105740493	84051	3235	-	U2	ENSG00000114423	CBLB-008	11	238	0.00329934	2.40404	33	235	0.00989802	2.37374	0.329132	0.00142115	TRUE	0.0169581	1.58496	0.998629	0.995848
3	105740631	105745916	84052	5285	-	U2	ENSG00000114423	CBLB-008	7	179	0.00130015	1.80808	12	177	0.00222883	1.78788	0.576816	0.346955	FALSE	0.962231	0.777607	0.999281	0.998755
3	105746038	105751461	84053	5423	-	U2	ENSG00000114423	CBLB-008	34	249	0.00615719	2.51515	25	176	0.00452735	1.77778	0.961285	0.888845	FALSE	1	-0.443607	0.997558	0.99746
3	105751618	105776395	84054	24777	-	U2	ENSG00000114423	CBLB-008	226	295	0.00908506	2.9798	391	205	0.015718	2.07071	0.401665	9.61e-14	TRUE	1.25e-11	0.790846	0.99696	0.992467
3	105776542	105853413	84055	76871	-	U2	ENSG00000114423	CBLB-008	147	342	0.00190983	3.45455	130	286	0.00168897	2.88889	0.945614	0.717802	FALSE	1	-0.177304	0.999447	0.999416
3	105853664	105867409	84056	13745	-	U2	ENSG00000114423	CBLB-008	35	211	0.00252817	2.13131	46	197	0.00332274	1.9899	0.710385	0.181438	FALSE	0.633473	0.394279	0.998815	0.998333
3	105867591	105868735	84057	1144	-	U2	ENSG00000114423	CBLB-008	7	36	0.00563154	0.363636	17	30	0.0136766	0.30303	0.343137	0.0550344	FALSE	0.276216	1.28011	0.984749	0.956816
3	106838782	106839474	84061	692	-	U2	ENSG00000242759	LINC00882-002	0	0	0	0	0	0	0	0	NO_TEST	1	FALSE	1	#DIV/0!	#DIV/0!	#DIV/0!
3	106839592	106920965	84062	81373	-	U2	ENSG00000242759	LINC00882-002	69	0	0.000846917	0	37	0	0.000454144	0	NO_TEST	1	FALSE	1	-0.899071	0	0
3	106921060	106922057	84064	997	-	U2	ENSG00000242759	LINC00882-002	6	0	0.00547445	0	0	0	0	0	NO_TEST	1	FALSE	1	#NUM!	0	#DIV/0!
3	106922093	106927834	84065	5741	-	U2	ENSG00000242759	LINC00882-002	57	0	0.00976027	0	10	0	0.00171233	0	NO_TEST	1	FALSE	1	-2.51096	0	0
3	106927994	107040074	84066	112080	-	U2	ENSG00000242759	LINC00882-002	45	0	0.000401145	0	23	0	0.000205029	0	NO_TEST	1	FALSE	1	-0.968296	0	0
3	107110004	107110591	84069	587	-	U2	ENSG00000242759	LINC00882-002	3	0	0.00437318	0	2	0	0.00291545	0	NO_TEST	1	FALSE	1	-0.584963	0	0
3	107112146	107129192	84074	17046	-	U2	ENSG00000242759	LINC00882-002	55	1	0.00320793	0.010101	15	0	0.000874891	0	0	1	FALSE	1	-1.87447	0.758964	0
3	107129317	107129887	84077	570	-	U2	ENSG00000242759	LINC00882-002	13	1	0.019432	0.010101	2	0	0.00298954	0	0	1	FALSE	1	-2.70044	0.342025	0
3	107129992	107240442	84078	110450	-	U2	ENSG00000242759	LINC00882-002	158	0	0.00142923	0	72	0	0.000651295	0	NO_TEST	1	FALSE	1	-1.13386	0	0
3	107241087	107245137	84079	4050	+	U2	ENSG00000243701	DUBR-005	58	0	0.0139793	0	9	0	0.0021692	0	NO_TEST	1	FALSE	1	-2.68806	0	0
3	107289730	107320329	84086	30599	-	U2	ENSG00000239828	RP11-446H18.5-009	9	0	0.000293179	0	8	0	0.000260603	0	NO_TEST	1	FALSE	1	-0.169928	0	0
3	107291930	107325606	84088	33676	+	U2	ENSG00000243701	DUBR-005	11	0	0.000325685	0	8	0	0.000236862	0	NO_TEST	1	FALSE	1	-0.459431	0	0
3	107292653	107299901	84090	7248	-	U2	ENSG00000239828	RP11-446H18.5-009	3	0	0.00040833	0	7	0	0.00095277	0	NO_TEST	1	FALSE	1	1.22239	0	0
3	107318721	107322313	84093	3592	-	U2	ENSG00000239828	RP11-446H18.5-009	0	0	0	0	0	0	0	0	NO_TEST	1	FALSE	1	#DIV/0!	#DIV/0!	#DIV/0!
3	107321276	107322619	84096	1343	-	U2	ENSG00000239828	RP11-446H18.5-009	0	0	0	0	0	0	0	0	NO_TEST	1	FALSE	1	#DIV/0!	#DIV/0!	#DIV/0!
3	107322769	107324307	84097	1538	-	U2	ENSG00000239828	RP11-446H18.5-009	0	0	0	0	0	0	0	0	NO_TEST	1	FALSE	1	#DIV/0!	#DIV/0!	#DIV/0!
3	107324502	107380584	84098	56082	-	U2	ENSG00000239828	RP11-446H18.5-009	184	0	0.00327513	0	88	0	0.00156637	0	NO_TEST	1	FALSE	1	-1.06413	0	0
3	107325691	107326465	84099	774	+	U2	ENSG00000243701	DUBR-005	4	0	0.0045819	0	0	0	0	0	NO_TEST	1	FALSE	1	#NUM!	0	#DIV/0!
3	107380708	107381922	84100	1214	-	U2	ENSG00000239828	RP11-446H18.5-009	0	0	0	0	0	0	0	0	NO_TEST	1	FALSE	1	#DIV/0!	#DIV/0!	#DIV/0!
3	107382176	107421194	84101	39018	-	U2	ENSG00000239828	RP11-446H18.5-009	3	0	7.67e-05	0	4	0	0.000102257	0	NO_TEST	1	FALSE	1	0.414901	0	0
3	107525490	107526326	84110	836	+	U2	ENSG00000114439	BBX-026	4	2	0.00427808	0.020202	4	0	0.00427808	0	0	0.466667	FALSE	1	0	0.825243	0
3	107526398	107638501	84111	112103	+	U2	ENSG00000114439	BBX-026	192	0	0.0017112	0	206	0	0.00183597	0	NO_TEST	1	FALSE	1	0.101538	0	0
3	107638545	107641790	84114	3245	+	U2	ENSG00000114439	BBX-026	0	0	0	0	0	0	0	0	NO_TEST	1	FALSE	1	#DIV/0!	#DIV/0!	#DIV/0!
3	107641864	107645835	84115	3971	+	U2	ENSG00000114439	BBX-026	40	7	0.00982801	0.0707071	24	8	0.00589681	0.0808081	1.90476	0.381269	FALSE	1	-0.736966	0.877966	0.93199
3	107645909	107661827	84116	15918	+	U2	ENSG00000114439	BBX-026	59	4	0.00368359	0.040404	46	3	0.00287195	0.030303	0.961957	1	FALSE	1	-0.359081	0.916449	0.91343
3	107646087	107657061	84119	10974	+	U2	ENSG00000114439	BBX-026	46	0	0.00415425	0	27	0	0.00243836	0	NO_TEST	1	FALSE	1	-0.768674	0	0
3	107657172	107659567	84123	2395	+	U2	ENSG00000114439	BBX-026	6	0	0.00240577	0	12	0	0.00481155	0	NO_TEST	1	FALSE	1	1	0	0
3	107677470	107710451	84129	32981	+	U2	ENSG00000114439	BBX-026	67	3	0.00202539	0.030303	25	0	0.000755744	0	0	0.563812	FALSE	1	-1.42223	0.937349	0
3	107710622	107711274	84131	652	+	U2	ENSG00000114439	BBX-026	3	0	0.00399467	0	1	0	0.00133156	0	NO_TEST	1	FALSE	1	-1.58496	0	0
3	107711364	107716606	84133	5242	+	U2	ENSG00000114439	BBX-026	6	0	0.00112338	0	5	0	0.000936154	0	NO_TEST	1	FALSE	1	-0.263035	0	0
3	107716849	107728764	84134	11915	+	U2	ENSG00000114439	BBX-026	11	269	0.000915598	2.71717	16	252	0.00133178	2.54545	0.644052	0.325155	FALSE	0.926557	0.54057	0.999663	0.999477
3	107728960	107732955	84135	3995	+	U2	ENSG00000114439	BBX-026	1	351	0.00024426	3.54545	5	273	0.0012213	2.75758	0.155556	0.0924176	FALSE	0.398164	2.32193	0.999931	0.999557
3	107733023	107744629	84136	11606	+	U2	ENSG00000114439	BBX-026	72	233	0.00615122	2.35354	43	229	0.00367364	2.31313	1.64567	0.0216013	FALSE	0.139329	-0.74366	0.997393	0.998414
3	107744710	107747964	84137	3254	+	U2	ENSG00000114439	BBX-026	16	256	0.00477185	2.58586	23	209	0.00685953	2.11111	0.567935	0.0971158	FALSE	0.412422	0.523562	0.998158	0.996761
3	107748039	107755597	84138	7558	+	U2	ENSG00000114439	BBX-026	37	273	0.00483218	2.75758	51	248	0.00666057	2.50505	0.659053	0.0837166	FALSE	0.371379	0.462972	0.998251	0.997348
3	107755678	107772627	84139	16949	+	U2	ENSG00000114439	BBX-026	223	408	0.0130807	4.12121	228	276	0.013374	2.78788	0.661636	0.000784818	TRUE	0.0105187	0.0319902	0.996836	0.995226
3	107773636	107774718	84141	1082	+	U2	ENSG00000114439	BBX-026	12	282	0.0101609	2.84848	27	304	0.022862	3.07071	0.479117	0.0458329	FALSE	0.242154	1.16992	0.996446	0.99261
3	107776349	107778370	84143	2021	+	U2	ENSG00000114439	BBX-026	6	0	0.00283019	0	6	0	0.00283019	0	NO_TEST	1	FALSE	1	0	0	0
3	107778519	107789786	84144	11267	+	U2	ENSG00000114439	BBX-026	111	294	0.00976597	2.9697	227	220	0.0199718	2.22222	0.365908	3.03e-12	TRUE	3.24e-10	1.03213	0.996722	0.991093
3	107789876	107791239	84147	1363	+	U2	ENSG00000114439	BBX-026	15	244	0.0102599	2.46465	15	198	0.0102599	2	0.811475	0.576969	FALSE	1	0	0.995854	0.994896
3	107791299	107798522	84148	7223	+	U2	ENSG00000114439	BBX-026	224	370	0.0305927	3.73737	166	360	0.0226714	3.63636	1.31293	0.0327296	FALSE	0.189207	-0.432315	0.991881	0.993804
3	107798720	107801094	84151	2374	+	U2	ENSG00000114439	BBX-026	54	260	0.0218358	2.62626	46	259	0.0186009	2.61616	1.1694	0.512939	FALSE	1	-0.231326	0.991754	0.99294
3	107801281	107805369	84152	4088	+	U2	ENSG00000114439	BBX-026	51	311	0.0121806	3.14141	27	221	0.00644853	2.23232	1.34227	0.26811	FALSE	0.814566	-0.917538	0.996138	0.99712
3	108047292	108049618	84201	2326	-	U2	ENSG00000196776	CD47-004	4000	72	1.64948	0.727273	4378	62	1.80536	0.626263	0.786762	0.190965	FALSE	0.655418	0.130272	0.305994	0.257549
3	108049651	108050577	84204	926	-	U2	ENSG00000196776	CD47-004	1258	33	1.22732	0.333333	1562	35	1.5239	0.353535	0.854188	0.538997	FALSE	1	0.312263	0.213586	0.188307
3	108050602	108051938	84205	1336	-	U2	ENSG00000196776	CD47-004	2304	105	1.60557	1.06061	2431	120	1.69408	1.21212	1.08315	0.585288	FALSE	1	0.0774092	0.3978	0.417081
3	108051970	108055519	84206	3549	-	U2	ENSG00000196776	CD47-004	7998	24	2.19243	0.242424	6999	29	1.91859	0.292929	1.3808	0.270726	FALSE	0.819991	-0.19249	0.099564	0.132456
3	108055566	108057476	84208	1910	-	U2	ENSG00000196776	CD47-004	4043	38	2.01244	0.383838	3250	35	1.61772	0.353535	1.14579	0.636301	FALSE	1	-0.314986	0.160181	0.179345
3	108057569	108058336	84209	767	-	U2	ENSG00000196776	CD47-004	21	3676	0.0242494	37.1313	17	3097	0.0196305	31.2828	1.04073	1	FALSE	1	-0.304855	0.999347	0.999373
3	108058429	108059451	84210	1022	-	U2	ENSG00000196776	CD47-004	82	3858	0.073149	38.9697	89	3470	0.0793934	35.0505	0.828688	0.245319	FALSE	0.770887	0.118181	0.998126	0.99774
3	108059544	108060744	84211	1200	-	U2	ENSG00000196776	CD47-004	214	3182	0.164742	32.1414	239	3114	0.183988	31.4545	0.876263	0.188989	FALSE	0.650726	0.1594	0.994901	0.994185
3	108060852	108071092	84212	10240	-	U2	ENSG00000196776	CD47-004	310	2925	0.0299836	29.5455	246	2593	0.0237934	26.1919	1.11713	0.228629	FALSE	0.73677	-0.33361	0.998986	0.999092
3	108071182	108079990	84213	8808	-	U2	ENSG00000196776	CD47-004	54	2167	0.00606265	21.8889	103	2120	0.0115639	21.4141	0.512901	8.54e-05	TRUE	0.00167926	0.931613	0.999723	0.99946
3	108080344	108090862	84214	10518	-	U2	ENSG00000196776	CD47-004	988	630	0.0930583	6.36364	1222	625	0.115098	6.31313	0.802094	0.00205184	TRUE	0.0227259	0.306661	0.985587	0.982095
3	108125908	108135143	84215	9235	+	U2	ENSG00000271856	LINC01215-001	4561	0	0.488644	0	3617	0	0.387508	0	NO_TEST	1	FALSE	1	-0.334557	0	0
3	108135350	108136313	84216	963	+	U2	ENSG00000271856	LINC01215-001	770	128	0.725047	1.29293	715	193	0.673258	1.94949	1.6238	0.000103045	TRUE	0.00196286	-0.106915	0.640706	0.743301
3	108162655	108163662	84217	1007	-	U2	ENSG00000114446	IFT57-003	154	542	0.139241	5.47475	153	552	0.138336	5.57576	1.02511	0.897236	FALSE	1	-0.0093987	0.975198	0.97579
3	108163729	108165430	84218	1701	-	U2	ENSG00000114446	IFT57-003	559	528	0.310556	5.33333	552	458	0.306667	4.62626	0.878424	0.14851	FALSE	0.552095	-0.01818	0.944975	0.937833
3	108165493	108166853	84219	1360	-	U2	ENSG00000114446	IFT57-003	190	674	0.130226	6.80808	145	592	0.0993831	5.9798	1.15093	0.267555	FALSE	0.81333	-0.389947	0.981231	0.983652
3	108166985	108167792	84220	807	-	U2	ENSG00000114446	IFT57-003	201	743	0.221854	7.50505	184	583	0.203091	5.88889	0.857152	0.200343	FALSE	0.675172	-0.12749	0.971288	0.966663
3	108167864	108191520	84221	23656	-	U2	ENSG00000114446	IFT57-003	108	749	0.00454641	7.56566	77	576	0.00324142	5.81818	1.07863	0.692147	FALSE	1	-0.488101	0.999399	0.999443
3	108191643	108206627	84222	14984	-	U2	ENSG00000114446	IFT57-003	95	915	0.00629848	9.24242	69	755	0.00457469	7.62626	1.13606	0.459943	FALSE	1	-0.461331	0.999319	0.999401
3	108206696	108213930	84223	7234	-	U2	ENSG00000114446	IFT57-003	115	1007	0.0156825	10.1717	142	704	0.0193645	7.11111	0.566178	2.61e-05	TRUE	0.000616847	0.304257	0.998461	0.997284
3	108214021	108218534	84224	4513	-	U2	ENSG00000114446	IFT57-003	201	598	0.043582	6.0404	89	428	0.0192975	4.32323	1.6164	0.000658059	TRUE	0.00913119	-1.17532	0.992837	0.995556
3	108218653	108219409	84225	756	-	U2	ENSG00000114446	IFT57-003	1	601	0.00116959	6.07071	2	446	0.00233918	4.50505	0.371048	0.578746	FALSE	1	0.999999	0.999807	0.999481
3	108219572	108222017	84227	2445	-	U2	ENSG00000114446	IFT57-003	18	0	0.00707547	0	31	0	0.0121855	0	NO_TEST	1	FALSE	1	0.784271	0	0
3	108296599	108302655	84229	6056	+	U2	ENSG00000114455	HHLA2-005	10	0	0.0016247	0	0	0	0	0	NO_TEST	1	FALSE	1	#NUM!	0	#DIV/0!
3	108311834	108328269	84235	16435	+	U2	ENSG00000114455	HHLA2-005	2	0	0.000120963	0	14	0	0.00084674	0	NO_TEST	1	FALSE	1	2.80735	0	0
3	108328347	108351787	84237	23440	+	U2	ENSG00000114455	HHLA2-005	3	0	0.000127448	0	3	0	0.000127448	0	NO_TEST	1	FALSE	1	0	0	0
3	108351877	108353426	84239	1549	+	U2	ENSG00000114455	HHLA2-005	0	0	0	0	0	0	0	0	NO_TEST	1	FALSE	1	#DIV/0!	#DIV/0!	#DIV/0!
3	108353780	108355114	84241	1334	+	U2	ENSG00000114455	HHLA2-005	0	0	0	0	0	0	0	0	NO_TEST	1	FALSE	1	#DIV/0!	#DIV/0!	#DIV/0!
3	108355381	108357843	84242	2462	+	U2	ENSG00000114455	HHLA2-005	0	0	0	0	0	0	0	0	NO_TEST	1	FALSE	1	#DIV/0!	#DIV/0!	#DIV/0!
3	108358161	108362341	84243	4180	+	U2	ENSG00000114455	HHLA2-005	11	0	0.00257069	0	0	0	0	0	NO_TEST	1	FALSE	1	#NUM!	0	#DIV/0!
3	108362446	108375749	84244	13303	+	U2	ENSG00000114455	HHLA2-005	29	0	0.00216386	0	32	0	0.0023877	0	NO_TEST	1	FALSE	1	0.142019	0	0
3	108375800	108376492	84246	692	+	U2	ENSG00000114455	HHLA2-005	1	0	0.00126422	0	0	1	0	0.010101	inf	1	FALSE	1	#NUM!	0	1
3	108376557	108377257	84247	700	+	U2	ENSG00000114455	HHLA2-005	4	5	0.00500626	0.0505051	2	4	0.00250313	0.040404	1.6	1	FALSE	1	-1	0.909816	0.941662
3	108381559	108383594	84248	2035	-	U2	ENSG00000144821	MYH15-003	29	74	0.0135895	0.747475	20	48	0.00937207	0.484848	0.940541	0.86451	FALSE	1	-0.536053	0.982144	0.981037
3	108383729	108384686	84249	957	-	U2	ENSG00000144821	MYH15-003	29	71	0.0274621	0.717172	14	65	0.0132576	0.656566	1.89638	0.11221	FALSE	0.455122	-1.05063	0.96312	0.980207
3	108384782	108388969	84250	4187	-	U2	ENSG00000144821	MYH15-003	81	116	0.0188987	1.17172	33	46	0.00769949	0.464646	0.973354	1	FALSE	1	-1.29546	0.984127	0.983699
3	108389074	108391759	84251	2685	-	U2	ENSG00000144821	MYH15-003	11	80	0.00395115	0.808081	12	61	0.00431035	0.616162	0.698958	0.49977	FALSE	1	0.125531	0.995134	0.993053
3	108391930	108394030	84252	2100	-	U2	ENSG00000144821	MYH15-003	4	98	0.00181901	0.989899	3	54	0.00136426	0.545455	0.734694	0.701845	FALSE	1	-0.415038	0.998166	0.997505
3	108394156	108398636	84253	4480	-	U2	ENSG00000144821	MYH15-003	41	77	0.00895392	0.777778	17	44	0.0037126	0.444444	1.37815	0.401721	FALSE	1	-1.27009	0.988619	0.991716
3	108398840	108399074	84254	234	-	U2	ENSG00000144821	MYH15-003	1	79	0.003003	0.79798	4	43	0.012012	0.434343	0.136076	0.0621604	FALSE	0.301335	2	0.996251	0.973089
3	108399267	108405337	84255	6070	-	U2	ENSG00000144821	MYH15-003	992	67	0.160804	0.676768	664	21	0.107635	0.212121	0.468261	0.00234133	TRUE	0.0252333	-0.579157	0.808012	0.663384
3	108405453	108408279	84256	2826	-	U2	ENSG00000144821	MYH15-003	92	75	0.031453	0.757576	84	45	0.0287179	0.454545	0.657143	0.0948655	FALSE	0.40553	-0.131244	0.960137	0.940575
3	108408404	108410582	84257	2178	-	U2	ENSG00000144821	MYH15-003	71	94	0.0311814	0.949495	55	57	0.0241546	0.575758	0.782785	0.328215	FALSE	0.932377	-0.368387	0.968204	0.959736
3	108410932	108414231	84258	3299	-	U2	ENSG00000144821	MYH15-003	114	81	0.0335491	0.818182	83	61	0.0244261	0.616162	1.03436	0.911569	FALSE	1	-0.457851	0.960611	0.961869
3	108414428	108416811	84259	2383	-	U2	ENSG00000144821	MYH15-003	32	80	0.0128928	0.808081	11	43	0.00443191	0.434343	1.56364	0.344565	FALSE	0.957755	-1.54057	0.984296	0.989899
3	108416930	108421087	84260	4157	-	U2	ENSG00000144821	MYH15-003	19	138	0.00446429	1.39394	11	66	0.00258459	0.666667	0.826087	0.679254	FALSE	1	-0.788496	0.996808	0.996138
3	108421214	108428491	84261	7277	-	U2	ENSG00000144821	MYH15-003	6	61	0.000813449	0.616162	10	67	0.00135575	0.676768	0.659016	0.596553	FALSE	1	0.736965	0.998682	0.998001
3	108428881	108430831	84262	1950	-	U2	ENSG00000144821	MYH15-003	1	85	0.000488043	0.858586	0	42	0	0.424242	inf	1	FALSE	1	#NUM!	0.999432	1
3	108430922	108437553	84263	6631	-	U2	ENSG00000144821	MYH15-003	27	68	0.00401189	0.686869	16	55	0.00237741	0.555556	1.36489	0.474673	FALSE	1	-0.754887	0.994193	0.995739
3	108437699	108439736	84264	2037	-	U2	ENSG00000144821	MYH15-003	7	80	0.00327715	0.808081	21	57	0.00983146	0.575758	0.2375	0.0016049	TRUE	0.01872	1.58496	0.995961	0.983211
3	108439913	108441017	84265	1104	-	U2	ENSG00000144821	MYH15-003	9	89	0.0074813	0.89899	2	59	0.00166251	0.59596	2.98315	0.206446	FALSE	0.688558	-2.16993	0.991747	0.997218
3	108441260	108444639	84266	3379	-	U2	ENSG00000144821	MYH15-003	10	126	0.00287522	1.27273	6	65	0.00172513	0.656566	0.859788	0.78844	FALSE	1	-0.736966	0.997746	0.997379
3	108444895	108454005	84267	9110	-	U2	ENSG00000144821	MYH15-003	15	121	0.00162884	1.22222	12	66	0.00130307	0.666667	0.681818	0.395276	FALSE	1	-0.321928	0.998669	0.998049
3	108454142	108455735	84268	1593	-	U2	ENSG00000144821	MYH15-003	5	71	0.00295508	0.717172	3	44	0.00177305	0.444444	1.03286	1	FALSE	1	-0.736965	0.995896	0.996026
3	108455859	108456765	84269	906	-	U2	ENSG00000144821	MYH15-003	8	106	0.0079602	1.07071	0	59	0	0.59596	inf	0.0522135	FALSE	0.265984	#NUM!	0.99262	1
3	108456883	108459361	84270	2478	-	U2	ENSG00000144821	MYH15-003	8	79	0.00310438	0.79798	0	62	0	0.626263	inf	0.0210176	FALSE	0.136438	#NUM!	0.996125	1
3	108459449	108460299	84271	850	-	U2	ENSG00000144821	MYH15-003	0	144	0	1.45455	2	62	0.00210748	0.626263	0	0.0936455	FALSE	0.401867	#DIV/0!	1	0.996646
3	108460367	108461711	84272	1344	-	U2	ENSG00000144821	MYH15-003	1	0	0.000693001	0	0	0	0	0	NO_TEST	1	FALSE	1	#NUM!	0	#DIV/0!
3	108463243	108464637	84274	1394	-	U2	ENSG00000144821	MYH15-003	2	71	0.00133958	0.717172	1	59	0.000669792	0.59596	1.66197	1	FALSE	1	-1	0.998136	0.998877
3	108464814	108470041	84275	5227	-	U2	ENSG00000144821	MYH15-003	0	44	0	0.444444	2	43	0.000375516	0.434343	0	0.494382	FALSE	1	#DIV/0!	1	0.999136
3	108470212	108470697	84276	485	-	U2	ENSG00000144821	MYH15-003	7	61	0.0119863	0.616162	1	26	0.00171233	0.262626	2.98361	0.433088	FALSE	1	-2.80735	0.980918	0.993522
3	108470847	108476396	84277	5549	-	U2	ENSG00000144821	MYH15-003	34	45	0.00601983	0.454545	14	35	0.00247875	0.353535	1.88889	0.132986	FALSE	0.511362	-1.28011	0.986929	0.993037
3	108476515	108485090	84278	8575	-	U2	ENSG00000144821	MYH15-003	38	72	0.00438091	0.727273	54	54	0.0062255	0.545455	0.527778	0.0280013	FALSE	0.168769	0.50696	0.994012	0.988715
3	108485229	108486422	84279	1193	-	U2	ENSG00000144821	MYH15-003	0	112	0	1.13131	0	56	0	0.565657	NO_TEST	1	FALSE	1	#DIV/0!	1	1
3	108486526	108492499	84280	5973	-	U2	ENSG00000144821	MYH15-003	44	73	0.00724638	0.737374	39	50	0.00642293	0.505051	0.772743	0.392068	FALSE	1	-0.174029	0.990268	0.987442
3	108492595	108493113	84281	518	-	U2	ENSG00000144821	MYH15-003	0	39	0	0.393939	4	54	0.00648298	0.545455	0	0.146189	FALSE	0.5458	#DIV/0!	1	0.988254
3	108493177	108495779	84282	2602	-	U2	ENSG00000144821	MYH15-003	1	91	0.000370233	0.919192	2	82	0.000740466	0.828283	0.450549	0.606332	FALSE	1	1	0.999597	0.999107
3	108495872	108498051	84283	2179	-	U2	ENSG00000144821	MYH15-003	18	5	0.00790167	0.0505051	12	1	0.00526778	0.010101	0.3	0.385357	FALSE	1	-0.584962	0.864713	0.657242
3	108498145	108499454	84284	1309	-	U2	ENSG00000144821	MYH15-003	0	0	0	0	0	1	0	0.010101	NO_TEST	1	FALSE	1	#DIV/0!	#DIV/0!	1
3	108499482	108500117	84285	635	-	U2	ENSG00000144821	MYH15-003	0	1	0	0.010101	0	1	0	0.010101	NO_TEST	1	FALSE	1	#DIV/0!	1	1
3	108500274	108501711	84286	1437	-	U2	ENSG00000144821	MYH15-003	0	0	0	0	1	0	0.000651042	0	NO_TEST	1	FALSE	1	#DIV/0!	#DIV/0!	0
3	108501855	108505722	84287	3867	-	U2	ENSG00000144821	MYH15-003	0	0	0	0	0	0	0	0	NO_TEST	1	FALSE	1	#DIV/0!	#DIV/0!	#DIV/0!
3	108505829	108510442	84288	4613	-	U2	ENSG00000144821	MYH15-003	2	0	0.000424448	0	1	0	0.000212224	0	NO_TEST	1	FALSE	1	-1	0	0
3	108510587	108529262	84289	18675	-	U2	ENSG00000144821	MYH15-003	17	0	0.000905508	0	22	0	0.00117183	0	NO_TEST	1	FALSE	1	0.371968	0	0
3	108551319	108552233	84290	914	-	U2	ENSG00000163507	KIAA1524-202	9	1216	0.0088845	12.2828	8	961	0.00789734	9.70707	0.889083	0.811618	FALSE	1	-0.169925	0.999277	0.999187
3	108552373	108553647	84291	1274	-	U2	ENSG00000163507	KIAA1524-202	35	1281	0.0254916	12.9394	21	1057	0.015295	10.6768	1.37523	0.278559	FALSE	0.835963	-0.736966	0.998034	0.99857
3	108553730	108554375	84292	645	-	U2	ENSG00000163507	KIAA1524-202	7	1083	0.0094086	10.9394	16	875	0.0215054	8.83838	0.353474	0.0200509	FALSE	0.131823	1.19265	0.999141	0.997573
3	108554489	108557217	84293	2728	-	U2	ENSG00000163507	KIAA1524-202	28	908	0.00990449	9.17172	43	774	0.0152105	7.81818	0.555066	0.0204756	FALSE	0.13382	0.61891	0.998921	0.998058
3	108557414	108559756	84294	2342	-	U2	ENSG00000163507	KIAA1524-202	288	1251	0.117984	12.6364	229	1135	0.093814	11.4646	1.14103	0.189437	FALSE	0.651774	-0.330721	0.990749	0.991884
3	108559867	108559953	84295	86	-	U2	ENSG00000163507	KIAA1524-202	7	1336	0.0378378	13.4949	2	1193	0.0108108	12.0505	3.12537	0.185605	FALSE	0.642792	-1.80735	0.997204	0.999104
3	108560028	108560648	84296	620	-	U2	ENSG00000163507	KIAA1524-202	50	1328	0.069541	13.4141	11	1210	0.015299	12.2222	4.14157	2.98e-06	TRUE	9.39e-05	-2.18442	0.994843	0.99875
3	108560841	108563121	84297	2280	-	U2	ENSG00000163507	KIAA1524-202	55	0	0.023119	0	50	0	0.0210172	0	NO_TEST	1	FALSE	1	-0.137504	0	0
3	108563244	108565354	84299	2110	-	U2	ENSG00000163507	KIAA1524-202	87	1079	0.0393843	10.899	64	855	0.0289724	8.63636	1.07717	0.671685	FALSE	1	-0.442943	0.996399	0.996657
3	108565454	108566496	84300	1042	-	U2	ENSG00000163507	KIAA1524-202	684	943	0.599474	9.52525	547	813	0.479404	8.21212	1.07807	0.331859	FALSE	0.93692	-0.322455	0.940791	0.944842
3	108566638	108568154	84301	1516	-	U12	ENSG00000163507	KIAA1524-202	169	997	0.104644	10.0707	273	774	0.16904	7.81818	0.480585	1.08e-11	TRUE	1.05e-09	0.691878	0.989716	0.978836
3	108566639	108566642	84302	3	-	U2	ENSG00000163507	KIAA1524-202	12	0	0.117647	0	19	0	0.186275	0	NO_TEST	1	FALSE	1	0.662965	0	0
3	108566646	108568156	84303	1510	-	U2	ENSG00000163507	KIAA1524-202	1183	0	0.735239	0	1064	0	0.66128	0	NO_TEST	1	FALSE	1	-0.152952	0	0
3	108568314	108569388	84304	1074	-	U2	ENSG00000163507	KIAA1524-202	22	1028	0.0187553	10.3838	29	838	0.0247229	8.46465	0.618409	0.115987	FALSE	0.465635	0.398549	0.998197	0.997088
3	108569607	108576270	84305	6663	-	U2	ENSG00000163507	KIAA1524-202	1021	792	0.150991	8	923	630	0.136498	6.36364	0.879912	0.0688665	FALSE	0.323655	-0.14558	0.981476	0.979001
3	108576346	108579280	84306	2934	-	U2	ENSG00000163507	KIAA1524-202	166	987	0.0547313	9.9697	152	866	0.0501154	8.74747	0.95822	0.76112	FALSE	1	-0.127112	0.99454	0.994304
3	108579426	108579565	84307	139	-	U2	ENSG00000163507	KIAA1524-202	15	1167	0.0630252	11.7879	12	959	0.0504202	9.68687	1.02721	1	FALSE	1	-0.321928	0.994682	0.994822
3	108579688	108581414	84308	1726	-	U2	ENSG00000163507	KIAA1524-202	13	742	0.00712329	7.49495	83	655	0.0454795	6.61616	0.138262	7.96e-15	TRUE	1.18e-12	2.6746	0.99905	0.993173
3	108581511	108582107	84309	596	-	U2	ENSG00000163507	KIAA1524-202	108	805	0.155396	8.13131	125	691	0.179856	6.9798	0.741645	0.0345604	FALSE	0.196847	0.210897	0.981248	0.974879
3	108582202	108582976	84311	774	-	U2	ENSG00000163507	KIAA1524-202	246	609	0.281787	6.15152	202	517	0.231386	5.22222	1.03385	0.779421	FALSE	1	-0.284303	0.956199	0.957572
3	108583083	108585064	84312	1981	-	U2	ENSG00000163507	KIAA1524-202	206	511	0.0990385	5.16162	183	478	0.0879808	4.82828	1.05299	0.675412	FALSE	1	-0.170801	0.981174	0.982104
3	108585212	108585665	84313	453	-	U2	ENSG00000163507	KIAA1524-202	34	8	0.0615942	0.0808081	19	22	0.0344203	0.222222	4.92105	0.0013526	TRUE	0.0163083	-0.839535	0.567463	0.865882
3	108585749	108589273	84315	3524	-	U2	ENSG00000163507	KIAA1524-202	326	0	0.0899807	0	288	2	0.0794921	0.020202	inf	0.221228	FALSE	0.720971	-0.178803	0	0.20264
3	108602907	108603018	84320	111	+	U2	ENSG00000198919	DZIP3-004	12	0	0.0571429	0	9	0	0.0428571	0	NO_TEST	1	FALSE	1	-0.415037	0	0
3	108603234	108605334	84322	2100	+	U2	ENSG00000198919	DZIP3-004	90	0	0.0409277	0	58	0	0.0263756	0	NO_TEST	1	FALSE	1	-0.633872	0	0
3	108605438	108608088	84323	2650	+	U2	ENSG00000198919	DZIP3-004	17	289	0.00618407	2.91919	3	285	0.00109131	2.87879	5.58824	0.00239288	TRUE	0.0256715	-2.5025	0.997886	0.999621
3	108608158	108611173	84324	3015	+	U2	ENSG00000198919	DZIP3-004	15	436	0.00481696	4.40404	0	403	0	4.07071	inf	7.31e-05	TRUE	0.00147413	#NUM!	0.998907	1
3	108611329	108616540	84325	5211	+	U2	ENSG00000198919	DZIP3-004	2	389	0.000376648	3.92929	5	342	0.00094162	3.45455	0.351671	0.262954	FALSE	0.804212	1.32193	0.999904	0.999727
3	108616657	108624443	84326	7786	+	U2	ENSG00000198919	DZIP3-004	65	581	0.0082435	5.86869	53	462	0.00672162	4.66667	0.975222	0.922305	FALSE	1	-0.294447	0.998597	0.998562
3	108624524	108625844	84327	1320	+	U2	ENSG00000198919	DZIP3-004	20	527	0.0140944	5.32323	10	388	0.00704722	3.91919	1.47249	0.353457	FALSE	0.974138	-1	0.997359	0.998205
3	108625969	108629061	84328	3092	+	U2	ENSG00000198919	DZIP3-004	17	498	0.00532748	5.0303	13	426	0.00407396	4.30303	1.11863	0.853272	FALSE	1	-0.387023	0.998942	0.999054
3	108629176	108632952	84329	3776	+	U2	ENSG00000198919	DZIP3-004	12	561	0.00309677	5.66667	1	416	0.000258065	4.20202	8.8984	0.0102892	FALSE	0.0794655	-3.58496	0.999454	0.999939
3	108633072	108634870	84330	1798	+	U2	ENSG00000198919	DZIP3-004	48	378	0.0253031	3.81818	13	330	0.00685293	3.33333	3.22344	0.000133692	TRUE	0.00244462	-1.88452	0.993417	0.997948
3	108634972	108636615	84332	1643	+	U2	ENSG00000198919	DZIP3-004	11	418	0.00631458	4.22222	18	356	0.010333	3.59596	0.520468	0.127999	FALSE	0.497765	0.710493	0.998507	0.997135
3	108636708	108637495	84333	787	+	U2	ENSG00000198919	DZIP3-004	25	563	0.0282167	5.68687	27	424	0.030474	4.28283	0.697323	0.250624	FALSE	0.779089	0.111031	0.995063	0.992935
3	108637548	108642437	84334	4889	+	U2	ENSG00000198919	DZIP3-004	23	448	0.00461107	4.52525	14	368	0.00280674	3.71717	1.34949	0.404173	FALSE	1	-0.716207	0.998982	0.999245
3	108642514	108644163	84335	1649	+	U2	ENSG00000198919	DZIP3-004	29	315	0.0165904	3.18182	32	270	0.0183066	2.72727	0.776786	0.349651	FALSE	0.967159	0.142019	0.994813	0.993332
3	108644781	108646616	84336	1835	+	U2	ENSG00000198919	DZIP3-004	124	490	0.0641158	4.94949	93	424	0.0480869	4.28283	1.15374	0.363675	FALSE	0.992567	-0.415037	0.987212	0.988897
3	108646649	108647942	84337	1293	+	U2	ENSG00000198919	DZIP3-004	55	496	0.0395115	5.0101	57	436	0.0409483	4.40404	0.848189	0.424339	FALSE	1	0.0515303	0.992175	0.990788
3	108648112	108648917	84338	805	+	U2	ENSG00000198919	DZIP3-004	1388	443	1.5354	4.47475	1031	399	1.14049	4.0303	1.21255	0.0173612	FALSE	0.118174	-0.428963	0.744532	0.779437
3	108648962	108651136	84339	2174	+	U2	ENSG00000198919	DZIP3-004	11	568	0.00483942	5.73737	14	460	0.00615926	4.64646	0.636318	0.310984	FALSE	0.898623	0.347923	0.999157	0.998676
3	108651162	108654144	84340	2982	+	U2	ENSG00000198919	DZIP3-004	75	548	0.0243427	5.53535	30	517	0.0097371	5.22222	2.35858	8.64e-05	TRUE	0.00169524	-1.32193	0.995622	0.998139
3	108654310	108661876	84341	7566	+	U2	ENSG00000198919	DZIP3-004	404	597	0.0527071	6.0303	300	509	0.0391389	5.14141	1.14816	0.159888	FALSE	0.581608	-0.429393	0.991335	0.992445
3	108661972	108662129	84342	157	+	U2	ENSG00000198919	DZIP3-004	8	736	0.03125	7.43434	7	613	0.0273438	6.19192	0.951863	1	FALSE	1	-0.192645	0.995814	0.995603
3	108662257	108669680	84343	7423	+	U2	ENSG00000198919	DZIP3-004	28	522	0.00372241	5.27273	29	532	0.00385536	5.37374	0.984014	1	FALSE	1	0.0506263	0.999295	0.999283
3	108669749	108672559	84344	2810	+	U2	ENSG00000198919	DZIP3-004	102	528	0.0350636	5.33333	64	502	0.0220007	5.07071	1.51527	0.015211	FALSE	0.10687	-0.672425	0.993469	0.99568
3	108672656	108674077	84345	1421	+	U2	ENSG00000198919	DZIP3-004	135	512	0.0888158	5.17172	69	574	0.0453947	5.79798	2.19344	6.05e-07	TRUE	2.32e-05	-0.968291	0.983117	0.992231
3	108674181	108675785	84346	1604	+	U2	ENSG00000198919	DZIP3-004	104	536	0.0610687	5.41414	44	561	0.0258368	5.66667	2.47388	1.13e-06	TRUE	4.04e-05	-1.24101	0.988846	0.995461
3	108675873	108677496	84347	1623	+	U2	ENSG00000198919	DZIP3-004	280	578	0.162602	5.83838	216	541	0.125436	5.46465	1.21332	0.0836575	FALSE	0.371196	-0.374396	0.972904	0.977561
3	108677598	108684215	84348	6617	+	U2	ENSG00000198919	DZIP3-004	851	608	0.126712	6.14141	467	534	0.0695354	5.39394	1.60048	1.32e-08	TRUE	7.46e-07	-0.865737	0.979785	0.987273
3	108684341	108686444	84349	2103	+	U2	ENSG00000198919	DZIP3-004	649	426	0.294732	4.30303	461	437	0.209355	4.41414	1.44416	6.04e-05	TRUE	0.00125766	-0.493452	0.935897	0.954719
3	108686584	108687975	84351	1391	+	U2	ENSG00000198919	DZIP3-004	150	474	0.100671	4.78788	142	458	0.095302	4.62626	1.02068	0.893427	FALSE	1	-0.0790716	0.979407	0.979816
3	108688096	108688592	84352	496	+	U2	ENSG00000198919	DZIP3-004	26	449	0.0436975	4.53535	18	408	0.0302521	4.12121	1.31255	0.440263	FALSE	1	-0.530515	0.990457	0.992713
3	108688736	108688822	84353	86	+	U2	ENSG00000198919	DZIP3-004	5	511	0.027027	5.16162	9	421	0.0486486	4.25253	0.457708	0.18194	FALSE	0.63417	0.847997	0.994791	0.988689
3	108688924	108690786	84354	1862	+	U2	ENSG00000198919	DZIP3-004	66	554	0.0336563	5.59596	43	491	0.0219276	4.9596	1.36034	0.157408	FALSE	0.57511	-0.618129	0.994022	0.995598
3	108690903	108693359	84355	2456	+	U2	ENSG00000198919	DZIP3-004	1578	580	0.617613	5.85859	1355	453	0.530333	4.57576	0.909574	0.203631	FALSE	0.682516	-0.219804	0.904633	0.896137
3	108743491	108744282	84356	791	-	U2	ENSG00000163515	RETNLB-001	0	2	0	0.020202	0	1	0	0.010101	NO_TEST	1	FALSE	1	#DIV/0!	1	1
3	108744367	108745430	84357	1063	-	U2	ENSG00000163515	RETNLB-001	17	0	0.0146299	0	26	0	0.0223752	0	NO_TEST	1	FALSE	1	0.612977	0	0
3	108755905	108756507	84359	602	-	U2	ENSG00000163515	RETNLB-001	0	0	0	0	0	0	0	0	NO_TEST	1	FALSE	1	#DIV/0!	#DIV/0!	#DIV/0!
3	108756588	108756819	84360	231	-	U2	ENSG00000163515	RETNLB-001	0	0	0	0	0	0	0	0	NO_TEST	1	FALSE	1	#DIV/0!	#DIV/0!	#DIV/0!
3	108959120	108963413	84373	4293	-	U2	ENSG00000114487	MORC1-002	26	21	0.00591985	0.212121	4	7	0.000910747	0.0707071	2.16667	0.324848	FALSE	0.925952	-2.70044	0.97285	0.987283
3	108963608	108969668	84374	6060	-	U2	ENSG00000114487	MORC1-002	0	14	0	0.141414	0	13	0	0.131313	NO_TEST	1	FALSE	1	#DIV/0!	1	1
3	108969722	108971329	84375	1607	-	U2	ENSG00000114487	MORC1-002	0	22	0	0.222222	4	3	0.00234467	0.030303	0	0.00147362	TRUE	0.0174623	#DIV/0!	1	0.928183
3	108971402	108979514	84376	8112	-	U2	ENSG00000114487	MORC1-002	23	17	0.00280112	0.171717	7	5	0.000852515	0.0505051	0.966387	1	FALSE	1	-1.71621	0.983949	0.9834
3	108979667	108984715	84377	5048	-	U2	ENSG00000114487	MORC1-002	15	3	0.00291432	0.030303	10	24	0.00194288	0.242424	12	0.000338275	TRUE	0.00530032	-0.584963	0.912265	0.992049
3	108984782	108986879	84378	2097	-	U2	ENSG00000114487	MORC1-002	0	12	0	0.121212	7	17	0.00318761	0.171717	0	0.0703985	FALSE	0.3286	#DIV/0!	1	0.981775
3	108986949	109000556	84379	13607	-	U2	ENSG00000114487	MORC1-002	48	14	0.00350212	0.141414	39	30	0.00284547	0.30303	2.63736	0.0157439	FALSE	0.109708	-0.29956	0.975834	0.990697
3	109000658	109004816	84380	4158	-	U2	ENSG00000114487	MORC1-002	5	5	0.00117454	0.0505051	0	14	0	0.141414	inf	0.00592885	FALSE	0.0521645	#NUM!	0.977273	1
3	109004888	109005069	84381	181	-	U2	ENSG00000114487	MORC1-002	0	6	0	0.0606061	3	12	0.0107143	0.121212	0	0.526316	FALSE	1	#DIV/0!	1	0.918786
3	109005315	109007028	84382	1713	-	U2	ENSG00000114487	MORC1-002	4	4	0.00220751	0.040404	2	7	0.00110375	0.0707071	3.5	0.334842	FALSE	0.939755	-1	0.948195	0.98463
3	109007091	109027750	84384	20659	-	U2	ENSG00000114487	MORC1-002	1	12	4.82e-05	0.121212	14	5	0.000674439	0.0505051	0.0297619	0.000296626	TRUE	0.00476651	3.80658	0.999603	0.986822
3	109027889	109032719	84385	4830	-	U2	ENSG00000114487	MORC1-002	7	5	0.00142017	0.0505051	2	5	0.000405762	0.0505051	3.5	0.349845	FALSE	0.967491	-1.80735	0.97265	0.99203
3	109032825	109035339	84386	2514	-	U2	ENSG00000114487	MORC1-002	0	11	0	0.111111	0	2	0	0.020202	NO_TEST	1	FALSE	1	#DIV/0!	1	1
3	109035468	109054727	84387	19259	-	U2	ENSG00000114487	MORC1-002	330	5	0.0170472	0.0505051	362	5	0.0187003	0.0505051	0.911602	1	FALSE	1	0.133524	0.747644	0.729786
3	109054882	109057342	84388	2460	-	U2	ENSG00000114487	MORC1-002	33	10	0.0128957	0.10101	27	5	0.010551	0.0505051	0.611111	0.561801	FALSE	1	-0.289507	0.886787	0.827192
3	109057486	109059805	84389	2319	-	U2	ENSG00000114487	MORC1-002	14	17	0.00578991	0.171717	1	14	0.000413565	0.141414	11.5294	0.0166465	FALSE	0.114455	-3.80735	0.967382	0.997084
3	109059870	109061987	84390	2117	-	U2	ENSG00000114487	MORC1-002	2	14	0.000902527	0.141414	1	16	0.000451264	0.161616	2.28571	0.601173	FALSE	1	-0.999998	0.993658	0.997216
3	109062058	109063151	84391	1093	-	U2	ENSG00000114487	MORC1-002	1	3	0.000838926	0.030303	2	19	0.00167785	0.191919	3.16667	0.421739	FALSE	1	1	0.973061	0.991333
3	109063231	109069631	84392	6400	-	U2	ENSG00000114487	MORC1-002	2	27	0.00030774	0.272727	2	19	0.00030774	0.191919	0.703704	1	FALSE	1	0	0.998873	0.998399
3	109069757	109093435	84393	23678	-	U2	ENSG00000114487	MORC1-002	9	19	0.000378517	0.191919	21	19	0.000883206	0.191919	0.428571	0.136999	FALSE	0.522091	1.22239	0.998032	0.995419
3	109093541	109094908	84394	1367	-	U2	ENSG00000114487	MORC1-002	4	12	0.00272851	0.121212	4	17	0.00272851	0.171717	1.41667	0.704843	FALSE	1	0	0.977985	0.984359
3	109095068	109099357	84395	4289	-	U2	ENSG00000114487	MORC1-002	13	11	0.00296262	0.111111	6	15	0.00136737	0.151515	2.95455	0.130793	FALSE	0.505459	-1.11548	0.974029	0.991056
3	109099466	109100416	84396	950	-	U2	ENSG00000114487	MORC1-002	1	11	0.000953289	0.111111	2	12	0.00190658	0.121212	0.545455	1	FALSE	1	1	0.991493	0.984514
3	109100507	109103848	84397	3341	-	U2	ENSG00000114487	MORC1-002	11	13	0.00319767	0.131313	17	17	0.00494186	0.171717	0.846154	0.794948	FALSE	1	0.628031	0.976227	0.972026
3	109103917	109110748	84399	6831	-	U2	ENSG00000114487	MORC1-002	7	1	0.0010101	0.010101	13	10	0.0018759	0.10101	5.38462	0.20281	FALSE	0.68062	0.893085	0.909091	0.981767
3	109110783	109114383	84401	3600	-	U2	ENSG00000114487	MORC1-002	0	0	0	0	1	6	0.000270343	0.0606061	NO_TEST	1	FALSE	1	#DIV/0!	#DIV/0!	0.995559
3	109114437	109117994	84402	3557	-	U2	ENSG00000114487	MORC1-002	0	6	0	0.0606061	2	4	0.000547046	0.040404	0	0.454545	FALSE	1	#DIV/0!	1	0.986641
3	109294004	109300370	84415	6366	-	U2	ENSG00000163530	DPPA2-001	1	3	0.000154679	0.030303	2	0	0.000309358	0	0	0.4	FALSE	1	1	0.994922	0
3	109300435	109304474	84416	4039	-	U2	ENSG00000163530	DPPA2-001	0	3	0	0.030303	1	0	0.000241663	0	0	0.25	FALSE	0.777779	#DIV/0!	1	0
3	109304670	109308031	84417	3361	-	U2	ENSG00000163530	DPPA2-001	0	4	0	0.040404	0	0	0	0	NO_TEST	1	FALSE	1	#DIV/0!	1	#DIV/0!
3	109308293	109309025	84418	732	-	U2	ENSG00000163530	DPPA2-001	2	0	0.00240674	0	0	4	0	0.040404	inf	0.0666667	FALSE	0.316182	#NUM!	0	1
3	109309079	109309169	84419	90	-	U2	ENSG00000163530	DPPA2-001	0	0	0	0	0	2	0	0.020202	NO_TEST	1	FALSE	1	#DIV/0!	#DIV/0!	1
3	109309330	109312544	84420	3214	-	U2	ENSG00000163530	DPPA2-001	3	1	0.000905524	0.010101	1	2	0.000301841	0.020202	6	0.485714	FALSE	1	-1.58496	0.917729	0.985279
3	109312692	109314509	84421	1817	-	U2	ENSG00000163530	DPPA2-001	0	1	0	0.010101	0	0	0	0	NO_TEST	1	FALSE	1	#DIV/0!	1	#DIV/0!
3	109314555	109316283	84422	1728	-	U2	ENSG00000163530	DPPA2-001	0	1	0	0.010101	0	0	0	0	NO_TEST	1	FALSE	1	#DIV/0!	1	#DIV/0!
3	109328024	109328889	84423	865	-	U2	ENSG00000121570	DPPA4-006	0	0	0	0	0	2	0	0.020202	NO_TEST	1	FALSE	1	#DIV/0!	#DIV/0!	1
3	109329088	109330523	84425	1435	-	U2	ENSG00000121570	DPPA4-006	3	0	0.00195567	0	5	3	0.00325945	0.030303	inf	0.490909	FALSE	1	0.736966	0	0.902884
3	109330812	109331733	84426	921	-	U2	ENSG00000121570	DPPA4-006	0	4	0	0.040404	0	4	0	0.040404	NO_TEST	1	FALSE	1	#DIV/0!	1	1
3	109331784	109331870	84427	86	-	U2	ENSG00000121570	DPPA4-006	0	4	0	0.040404	0	4	0	0.040404	NO_TEST	1	FALSE	1	#DIV/0!	1	1
3	109332031	109333869	84428	1838	-	U2	ENSG00000121570	DPPA4-006	1	0	0.000516262	0	10	3	0.00516262	0.030303	inf	1	FALSE	1	3.32193	0	0.854433
3	109333993	109336320	84430	2327	-	U2	ENSG00000121570	DPPA4-006	0	0	0	0	1	0	0.000412201	0	NO_TEST	1	FALSE	1	#DIV/0!	#DIV/0!	0
3	109410207	109417732	84433	7525	+	U2	ENSG00000228980	LINC01205-001	5	20	0.000655824	0.20202	4	2	0.000524659	0.020202	0.125	0.0434101	FALSE	0.232986	-0.321929	0.996764	0.974687
3	109417892	109459882	84434	41990	+	U2	ENSG00000228980	LINC01205-001	269	12	0.00639122	0.121212	45	0	0.00106916	0	0	0.383981	FALSE	1	-2.57961	0.949913	0
3	109459928	109476722	84435	16794	+	U2	ENSG00000228980	LINC01205-001	49	0	0.00290061	0	14	0	0.000828746	0	NO_TEST	1	FALSE	1	-1.80735	0	0
3	109476762	109494138	84436	17376	+	U2	ENSG00000228980	LINC01205-001	16	0	0.000915594	0	2	0	0.000114449	0	NO_TEST	1	FALSE	1	-3	0	0
3	109648135	109804781	84437	156646	+	U2	ENSG00000242029	RP11-457K10.1-001	2319	0	0.0147947	0	113	0	0.000720916	0	NO_TEST	1	FALSE	1	-4.35911	0	0
3	109804826	109810673	84438	5847	+	U2	ENSG00000242029	RP11-457K10.1-001	11	0	0.00184998	0	0	0	0	0	NO_TEST	1	FALSE	1	#NUM!	0	#DIV/0!
3	110888926	110892365	84443	3439	-	U2	ENSG00000206532	RP11-553A10.1-001	355	0	0.100339	0	297	0	0.0839457	0	NO_TEST	1	FALSE	1	-0.257356	0	0
3	110892603	110893137	84444	534	-	U2	ENSG00000206532	RP11-553A10.1-001	23	0	0.0363349	0	11	0	0.0173776	0	NO_TEST	1	FALSE	1	-1.06413	0	0
3	111047031	111052503	84448	5472	-	U2	ENSG00000242242	PVRL3-AS1-005	4	0	0.000718004	0	10	0	0.00179501	0	NO_TEST	1	FALSE	1	1.32193	0	0
3	111052659	111069263	84449	16604	-	U2	ENSG00000242242	PVRL3-AS1-005	0	0	0	0	0	0	0	0	NO_TEST	1	FALSE	1	#DIV/0!	#DIV/0!	#DIV/0!
3	111069471	111069789	84450	318	-	U2	ENSG00000242242	PVRL3-AS1-005	0	0	0	0	0	0	0	0	NO_TEST	1	FALSE	1	#DIV/0!	#DIV/0!	#DIV/0!
3	111075242	111077184	84460	1942	+	U2	ENSG00000177707	NECTIN3-004	0	0	0	0	0	0	0	0	NO_TEST	1	FALSE	1	#DIV/0!	#DIV/0!	#DIV/0!
3	111077277	111112009	84461	34732	+	U2	ENSG00000177707	NECTIN3-004	18	0	0.000516781	0	12	0	0.000344521	0	NO_TEST	1	FALSE	1	-0.584961	0	0
3	111112371	111118655	84463	6284	+	U2	ENSG00000177707	NECTIN3-004	0	11	0	0.111111	0	7	0	0.0707071	NO_TEST	1	FALSE	1	#DIV/0!	1	1
3	111118952	111122120	84465	3168	+	U2	ENSG00000177707	NECTIN3-004	1	10	0.000306091	0.10101	0	1	0	0.010101	inf	1	FALSE	1	#NUM!	0.996979	1
3	111122238	111126183	84466	3945	+	U2	ENSG00000177707	NECTIN3-004	0	11	0	0.111111	6	2	0.00148368	0.020202	0	0.00103199	TRUE	0.0131262	#DIV/0!	1	0.931583
3	111126335	111133634	84467	7299	+	U2	ENSG00000177707	NECTIN3-004	12	0	0.00162206	0	5	6	0.000675858	0.0606061	inf	0.00457666	TRUE	0.0426405	-1.26304	0	0.988971
3	111145037	111147402	84470	2365	+	U2	ENSG00000177707	NECTIN3-004	0	2	0	0.020202	2	4	0.000811688	0.040404	0	1	FALSE	1	#DIV/0!	1	0.980306
3	111147484	111192350	84471	44866	+	U2	ENSG00000177707	NECTIN3-004	12	1	0.000266874	0.010101	36	0	0.000800623	0	0	0.265306	FALSE	0.809022	1.58496	0.97426	0
3	111192413	111193199	84472	786	+	U2	ENSG00000177707	NECTIN3-004	0	4	0	0.040404	2	5	0.00225989	0.0505051	0	0.490909	FALSE	1	#DIV/0!	1	0.957171
3	111292885	111364512	84474	71627	+	U2	ENSG00000153283	CD96-006	179	0	0.00249561	0	45	0	0.000627388	0	NO_TEST	1	FALSE	1	-1.99196	0	0
3	111364602	111365781	84475	1179	+	U2	ENSG00000153283	CD96-006	12	0	0.00938967	0	0	0	0	0	NO_TEST	1	FALSE	1	#NUM!	0	#DIV/0!
3	111365918	111541934	84476	176016	+	U2	ENSG00000153283	CD96-006	141	0	0.000800613	0	135	0	0.000766545	0	NO_TEST	1	FALSE	1	-0.0627346	0	0
3	111466515	111496887	84477	30372	-	U2	ENSG00000239311	RP11-615J4.3-001	21	3	0.00068918	0.030303	28	0	0.000918907	0	0	0.0915837	FALSE	0.395606	0.415038	0.977763	0
3	111542003	111542219	84478	216	+	U2	ENSG00000153283	CD96-006	169	0	0.536508	0	54	0	0.171429	0	NO_TEST	1	FALSE	1	-1.64599	0	0
3	111542309	111545045	84479	2736	+	U2	ENSG00000153283	CD96-006	48	107	0.0169312	1.08081	11	45	0.00388007	0.454545	1.83517	0.120052	FALSE	0.476791	-2.12553	0.984576	0.991536
3	111545402	111567522	84481	22120	+	U2	ENSG00000153283	CD96-006	437	157	0.0196679	1.58586	147	72	0.00661596	0.727273	1.36332	0.0787561	FALSE	0.3558	-1.57182	0.98775	0.990985
3	111567647	111577501	84482	9854	+	U2	ENSG00000153283	CD96-006	150	30	0.0150708	0.30303	59	10	0.00592786	0.10101	0.847458	0.847277	FALSE	1	-1.34618	0.952623	0.944567
3	111577549	111579026	84484	1477	+	U2	ENSG00000153283	CD96-006	19	35	0.0120558	0.353535	17	2	0.0107868	0.020202	0.0638655	4.22e-05	TRUE	0.000926447	-0.160465	0.967024	0.651913
3	111579234	111585322	84485	6088	+	U2	ENSG00000153283	CD96-006	334	56	0.0539842	0.565657	69	24	0.0111524	0.242424	2.07453	0.0122742	FALSE	0.0907842	-2.27518	0.912878	0.95602
3	111585378	111598119	84486	12741	+	U2	ENSG00000153283	CD96-006	80	78	0.00623053	0.787879	35	23	0.00272586	0.232323	0.673993	0.221477	FALSE	0.721529	-1.19265	0.992154	0.988403
3	111598210	111600725	84488	2515	+	U2	ENSG00000153283	CD96-006	5	85	0.00191278	0.858586	2	18	0.000765111	0.181818	0.529412	0.608687	FALSE	1	-1.32193	0.997777	0.99581
3	111600914	111606699	84489	5785	+	U2	ENSG00000153283	CD96-006	18	71	0.00305914	0.717172	10	19	0.00169952	0.191919	0.48169	0.135327	FALSE	0.517497	-0.847997	0.995753	0.991222
3	111606792	111623753	84490	16961	+	U2	ENSG00000153283	CD96-006	375	16	0.0219812	0.161616	95	10	0.00556858	0.10101	2.46711	0.0443008	FALSE	0.236332	-1.98089	0.880275	0.947751
3	111623822	111624332	84491	510	+	U2	ENSG00000153283	CD96-006	16	32	0.0262726	0.323232	2	9	0.00328407	0.0909091	2.25	0.475609	FALSE	1	-3	0.924829	0.965135
3	111624404	111637195	84492	12791	+	U2	ENSG00000153283	CD96-006	194	3	0.0150504	0.030303	39	6	0.0030256	0.0606061	9.94872	0.00165086	TRUE	0.0191387	-2.31451	0.668153	0.952451
3	111637261	111638078	84496	817	+	U2	ENSG00000153283	CD96-006	22	15	0.0240175	0.151515	4	6	0.00436681	0.0606061	2.2	0.306429	FALSE	0.889802	-2.45943	0.863174	0.93279
3	111638168	111647542	84497	9374	+	U2	ENSG00000153283	CD96-006	69	16	0.00728386	0.161616	17	3	0.00179457	0.030303	0.761029	1	FALSE	1	-2.02106	0.956875	0.94409
3	111647666	111649697	84498	2031	+	U2	ENSG00000153283	CD96-006	0	22	0	0.222222	2	9	0.000938967	0.0909091	0	0.104167	FALSE	0.432327	#DIV/0!	1	0.989777
3	111649858	111665526	84499	15668	+	U2	ENSG00000153283	CD96-006	599	3	0.0379907	0.030303	201	1	0.0127481	0.010101	0.993367	1	FALSE	1	-1.57536	0.443716	0.442074
3	111691486	111692465	84502	979	+	U2	ENSG00000240891	PLCXD2-005	0	0	0	0	10	0	0.00927644	0	NO_TEST	1	FALSE	1	#DIV/0!	#DIV/0!	0
3	111692529	111707925	84503	15396	+	U2	ENSG00000240891	PLCXD2-005	2	0	0.000129074	0	5	0	0.000322685	0	NO_TEST	1	FALSE	1	1.32193	0	0
3	111708386	111713886	84504	5500	+	U2	ENSG00000240891	PLCXD2-005	8	4	0.00142883	0.040404	6	5	0.00107162	0.0505051	1.66667	0.680172	FALSE	1	-0.415038	0.965844	0.979223
3	111714128	111720722	84505	6594	+	U2	ENSG00000240891	PLCXD2-005	84	6	0.0125504	0.0606061	58	6	0.00866577	0.0606061	1.44828	0.556164	FALSE	1	-0.534336	0.828444	0.874902
3	111732703	111778267	84508	45564	+	U2	ENSG00000240891	PLCXD2-005	37	0	0.000810284	0	19	0	0.000416092	0	NO_TEST	1	FALSE	1	-0.961525	0	0
3	111979203	111981783	84536	2580	+	U2	ENSG00000144827	ABHD10-005	110	390	0.0410601	3.93939	102	304	0.0380739	3.07071	0.840623	0.270722	FALSE	0.819991	-0.108934	0.989685	0.987753
3	111981967	111986263	84539	4296	+	U2	ENSG00000144827	ABHD10-005	3303	981	0.751536	9.90909	2309	876	0.52537	8.84848	1.27738	6.12e-06	TRUE	0.000176499	-0.516509	0.929504	0.943954
3	111986375	111986913	84540	538	+	U2	ENSG00000144827	ABHD10-005	40	1113	0.0627943	11.2424	43	1050	0.0675039	10.6061	0.877578	0.577474	FALSE	1	0.104337	0.994446	0.993676
3	111987051	111990699	84541	3648	+	U2	ENSG00000144827	ABHD10-005	755	55	0.201495	0.555556	502	77	0.133974	0.777778	2.10558	5.93e-05	TRUE	0.00123599	-0.588789	0.733843	0.853059
3	111990751	111991376	84543	625	+	U2	ENSG00000144827	ABHD10-005	186	23	0.256906	0.232323	143	39	0.197514	0.393939	2.20553	0.00548654	TRUE	0.0490996	-0.379287	0.474876	0.666053
3	111999114	111999246	84544	132	+	U2	ENSG00000144834	TAGLN3-004	0	0	0	0	0	0	0	0	NO_TEST	1	FALSE	1	#DIV/0!	#DIV/0!	#DIV/0!
3	112000692	112000771	84549	79	+	U2	ENSG00000144834	TAGLN3-004	0	0	0	0	0	0	0	0	NO_TEST	1	FALSE	1	#DIV/0!	#DIV/0!	#DIV/0!
3	112000946	112011762	84550	10816	+	U2	ENSG00000144834	TAGLN3-004	1	0	9.16e-05	0	6	2	0.000549702	0.020202	inf	1	FALSE	1	2.58523	0	0.973511
3	112011865	112013409	84552	1544	+	U2	ENSG00000144834	TAGLN3-004	0	0	0	0	4	5	0.00243457	0.0505051	NO_TEST	1	FALSE	1	#DIV/0!	#DIV/0!	0.954012
3	112086545	112093359	84577	6814	+	U2	ENSG00000114529	C3orf52-003	13	37	0.00188051	0.373737	51	46	0.00737741	0.464646	0.316905	0.00270715	TRUE	0.0283109	1.97199	0.994994	0.984371
3	112093489	112102837	84578	9348	+	U2	ENSG00000114529	C3orf52-003	8	58	0.00084683	0.585859	57	134	0.00603366	1.35354	0.324259	0.00484876	TRUE	0.0445949	2.83289	0.998557	0.995562
3	112102965	112109542	84579	6577	+	U2	ENSG00000114529	C3orf52-003	109	42	0.0163271	0.424242	227	118	0.0340024	1.19192	1.34907	0.175623	FALSE	0.619785	1.05836	0.962941	0.972264
3	112111780	112111891	84583	111	+	U2	ENSG00000114529	C3orf52-003	2	0	0.00952381	0	14	0	0.0666667	0	NO_TEST	1	FALSE	1	2.80735	0	0
3	112112459	112112963	84586	504	+	U2	ENSG00000114529	C3orf52-003	18	0	0.0298507	0	14	0	0.0232172	0	NO_TEST	1	FALSE	1	-0.36257	0	0
3	112113145	112116641	84587	3496	+	U2	ENSG00000114529	C3orf52-003	9	91	0.00250348	0.919192	30	134	0.00834492	1.35354	0.441758	0.0486293	FALSE	0.2525	1.73697	0.997284	0.993872
3	112116867	112119468	84588	2601	+	U2	ENSG00000114529	C3orf52-003	1030	4	0.381481	0.040404	2009	2	0.744074	0.020202	0.256346	0.188961	FALSE	0.650647	0.963833	0.0957702	0.0264329
3	112119562	112128232	84589	8670	+	U2	ENSG00000114529	C3orf52-003	207	12	0.0236059	0.121212	547	21	0.0623788	0.212121	0.662249	0.320047	FALSE	0.916061	1.40191	0.836996	0.772755
3	112532780	112534268	84662	1488	-	U12	ENSG00000144848	ATG3-006	1382	2750	0.870825	27.7778	2109	2422	1.32892	24.4646	0.577129	1.75e-35	TRUE	1.1e-32	0.609801	0.969603	0.948479
3	112534337	112536474	84663	2137	-	U2	ENSG00000144848	ATG3-006	295	3643	0.131932	36.798	215	3341	0.0961538	33.7475	1.25835	0.0131525	FALSE	0.0957104	-0.456378	0.996428	0.997159
3	112536602	112537734	84664	1132	-	U2	ENSG00000144848	ATG3-006	42	4274	0.0341186	43.1717	48	3829	0.0389927	38.6768	0.783897	0.288485	FALSE	0.85502	0.192645	0.99921	0.998993
3	112537890	112538145	84665	255	-	U2	ENSG00000144848	ATG3-006	69	4288	0.194915	43.3131	66	4077	0.186441	41.1818	0.994011	1	FALSE	1	-0.0641303	0.99552	0.995493
3	112538180	112541802	84666	3622	-	U2	ENSG00000144848	ATG3-006	404	3776	0.108573	38.1414	538	3544	0.144585	35.798	0.704792	5.02e-07	TRUE	1.97e-05	0.413251	0.997161	0.995977
3	112541884	112544056	84667	2172	-	U2	ENSG00000144848	ATG3-006	756	3894	0.332893	39.3333	739	3264	0.325407	32.9697	0.857495	0.00733947	FALSE	0.0614912	-0.0328119	0.991608	0.990227
3	112544106	112548532	84668	4426	-	U2	ENSG00000144848	ATG3-006	142	3818	0.0313812	38.5657	225	3364	0.0497238	33.9798	0.556065	7.1e-08	TRUE	3.42e-06	0.664034	0.999187	0.998539
3	112548614	112550218	84669	1604	-	U2	ENSG00000144848	ATG3-006	5066	0	2.97475	0	4736	0	2.78097	0	NO_TEST	1	FALSE	1	-0.097178	0	0
3	112548640	112550191	84670	1551	-	U2	ENSG00000144848	ATG3-006	36	3018	0.0218182	30.4848	43	2788	0.0260606	28.1616	0.773406	0.259816	FALSE	0.79781	0.25634	0.999285	0.999075
3	112550262	112553279	84671	3017	-	U2	ENSG00000144848	ATG3-006	321	2770	0.103017	27.9798	264	2460	0.084724	24.8485	1.07983	0.382732	FALSE	1	-0.282035	0.996332	0.996602
3	112553329	112558375	84672	5046	-	U2	ENSG00000144848	ATG3-006	641	2647	0.124587	26.7374	675	2389	0.131195	24.1313	0.85707	0.0132004	FALSE	0.0959927	0.0745631	0.995362	0.994593
3	112558417	112561456	84673	3039	-	U2	ENSG00000144848	ATG3-006	272	1674	0.0866794	16.9091	154	1707	0.0490758	17.2424	1.80105	2.42e-08	TRUE	1.3e-06	-0.820676	0.9949	0.997162
3	112562273	112563384	84677	1111	+	U2	ENSG00000138459	SLC35A5-007	164	162	0.135537	1.63636	148	132	0.122314	1.33333	0.902903	0.568433	FALSE	1	-0.148099	0.923507	0.915973
3	112564366	112569170	84679	4804	+	U2	ENSG00000138459	SLC35A5-007	410	0	0.0836223	0	324	0	0.066082	0	NO_TEST	1	FALSE	1	-0.33963	0	0
3	112569269	112570539	84680	1270	+	U2	ENSG00000138459	SLC35A5-007	93	316	0.0679328	3.19192	87	282	0.06355	2.84848	0.95395	0.798844	FALSE	1	-0.0962153	0.979161	0.978177
3	112570670	112573888	84682	3218	+	U2	ENSG00000138459	SLC35A5-007	46	415	0.013868	4.19192	73	320	0.0220078	3.23232	0.485889	0.000340832	TRUE	0.0053316	0.666263	0.996703	0.993237
3	112573956	112580545	84683	6589	+	U2	ENSG00000138459	SLC35A5-007	280	353	0.041866	3.56566	185	299	0.0276615	3.0202	1.28198	0.0499546	FALSE	0.257491	-0.597902	0.988395	0.990924
3	112580706	112581178	84684	472	+	U2	ENSG00000138459	SLC35A5-007	1777	11	3.11208	0.111111	1545	24	2.70578	0.242424	2.50944	0.0103285	FALSE	0.0796815	-0.201837	0.0344723	0.0822278
3	112581326	112582670	84686	1344	+	U2	ENSG00000138459	SLC35A5-007	22	367	0.015246	3.70707	19	353	0.013167	3.56566	1.11372	0.751164	FALSE	1	-0.211504	0.995904	0.996321
3	112605763	112607175	84687	1412	-	U2	ENSG00000091986	CCDC80-009	2	54	0.00132363	0.545455	4	48	0.00264725	0.484848	0.444444	0.425342	FALSE	1	0.999999	0.997579	0.99457
3	112607256	112609977	84689	2721	-	U2	ENSG00000091986	CCDC80-009	0	39	0	0.393939	6	35	0.00212766	0.353535	0	0.0258203	FALSE	0.158906	#DIV/0!	1	0.994018
3	112610081	112616709	84690	6628	-	U2	ENSG00000091986	CCDC80-009	15	41	0.00222982	0.414141	28	8	0.00416233	0.0808081	0.10453	1.86e-06	TRUE	6.25e-05	0.900464	0.994645	0.951014
3	112616858	112618967	84691	2109	-	U2	ENSG00000091986	CCDC80-009	1	22	0.000452899	0.222222	1	19	0.000452899	0.191919	0.863636	1	FALSE	1	0	0.997966	0.997646
3	112619104	112630112	84692	11008	-	U2	ENSG00000091986	CCDC80-009	23	22	0.00207077	0.222222	12	22	0.0010804	0.222222	1.91667	0.178189	FALSE	0.625755	-0.938599	0.990768	0.995162
3	112630269	112638027	84693	7758	-	U2	ENSG00000091986	CCDC80-009	16	4	0.0020364	0.040404	17	3	0.00216368	0.030303	0.705882	1	FALSE	1	0.0874628	0.952017	0.933357
3	112639916	112640326	84694	410	-	U2	ENSG00000091986	CCDC80-009	0	11	0	0.111111	0	2	0	0.020202	NO_TEST	1	FALSE	1	#DIV/0!	1	1
3	112640837	112640923	84697	86	-	U2	ENSG00000091986	CCDC80-009	6	0	0.0324324	0	7	0	0.0378378	0	NO_TEST	1	FALSE	1	0.222392	0	0
3	112641038	112643261	84698	2223	-	U2	ENSG00000091986	CCDC80-009	4	0	0.00172265	0	11	0	0.00473729	0	NO_TEST	1	FALSE	1	1.45943	0	0
3	112643457	112649315	84699	5858	-	U2	ENSG00000091986	CCDC80-009	0	0	0	0	4	0	0.000671479	0	NO_TEST	1	FALSE	1	#DIV/0!	#DIV/0!	0
3	112802648	112803065	84705	417	+	U2	ENSG00000242770	RP11-180K7.1-003	0	0	0	0	0	0	0	0	NO_TEST	1	FALSE	1	#DIV/0!	#DIV/0!	#DIV/0!
3	112803161	112812759	84706	9598	+	U2	ENSG00000242770	RP11-180K7.1-003	86	0	0.00886872	0	84	0	0.00866247	0	NO_TEST	1	FALSE	1	-0.0339473	0	0
3	112923799	112924489	84718	690	-	U2	ENSG00000163606	CD200R1-004	16	0	0.0202788	0	20	1	0.0253485	0.010101	inf	1	FALSE	1	0.321928	0	0.28494
3	112924535	112925084	84720	549	-	U2	ENSG00000163606	CD200R1-004	20	0	0.0308642	0	10	0	0.0154321	0	NO_TEST	1	FALSE	1	-1	0	0
3	112925193	112928815	84721	3622	-	U2	ENSG00000163606	CD200R1-004	60	0	0.0161247	0	61	0	0.0163934	0	NO_TEST	1	FALSE	1	0.0238467	0	0
3	112929064	112929189	84722	125	-	U2	ENSG00000163606	CD200R1-004	0	0	0	0	0	0	0	0	NO_TEST	1	FALSE	1	#DIV/0!	#DIV/0!	#DIV/0!
3	112929507	112931105	84723	1598	-	U2	ENSG00000163606	CD200R1-004	10	0	0.00589275	0	0	0	0	0	NO_TEST	1	FALSE	1	#NUM!	0	#DIV/0!
3	112931171	112947855	84725	16684	-	U2	ENSG00000163606	CD200R1-004	30	0	0.00178752	0	54	0	0.00321754	0	NO_TEST	1	FALSE	1	0.847997	0	0
3	112947924	112974790	84727	26866	-	U2	ENSG00000163606	CD200R1-004	127	0	0.00470981	0	107	0	0.00396811	0	NO_TEST	1	FALSE	1	-0.247218	0	0
3	112991350	112991351	84731	1	+	U2	ENSG00000163607	GTPBP8-006	5	0	0.05	0	4	0	0.04	0	NO_TEST	1	FALSE	1	-0.321928	0	0
3	112991387	112991389	84732	2	+	U2	ENSG00000163607	GTPBP8-006	1	0	0.00990099	0	4	0	0.039604	0	NO_TEST	1	FALSE	1	2	0	0
3	112991412	112993026	84733	1614	+	U2	ENSG00000163607	GTPBP8-006	1103	0	0.6439	0	962	0	0.561588	0	NO_TEST	1	FALSE	1	-0.197324	0	0
3	112992540	112993025	84735	485	+	U2	ENSG00000163607	GTPBP8-006	122	0	0.208904	0	111	1	0.190068	0.010101	inf	0.478632	FALSE	1	-0.136321	0	0.0504623
3	112993042	112993043	84736	1	+	U2	ENSG00000163607	GTPBP8-006	883	0	8.83	0	787	0	7.87	0	NO_TEST	1	FALSE	1	-0.16605	0	0
3	112993073	112993074	84737	1	+	U2	ENSG00000163607	GTPBP8-006	882	0	8.82	0	749	0	7.49	0	NO_TEST	1	FALSE	1	-0.235813	0	0
3	112993124	112995134	84738	2010	+	U2	ENSG00000163607	GTPBP8-006	321	571	0.152205	5.76768	298	452	0.141299	4.56566	0.85269	0.125251	FALSE	0.490374	-0.107261	0.974289	0.969981
3	112995265	112996891	84741	1626	+	U2	ENSG00000163607	GTPBP8-006	100	828	0.057971	8.36364	94	701	0.0544928	7.08081	0.900658	0.492737	FALSE	1	-0.0892673	0.993116	0.992363
3	112996991	112999445	84742	2454	+	U2	ENSG00000163607	GTPBP8-006	38	832	0.0148845	8.40404	83	782	0.0325108	7.89899	0.430317	1.89e-05	TRUE	0.000467694	1.12711	0.998232	0.995901
3	112999564	113000849	84743	1285	+	U2	ENSG00000163607	GTPBP8-006	58	1092	0.0419075	11.0303	56	918	0.0404624	9.27273	0.870683	0.499497	FALSE	1	-0.050626	0.996215	0.995655
3	113001105	113014376	84744	13271	+	U2	ENSG00000163607	GTPBP8-006	37416	0	2.7985	0	34834	6	2.60539	0.0606061	inf	0.012564	FALSE	0.0924314	-0.103159	0	0.022733
3	113006004	113008170	84745	2166	-	U2	ENSG00000163608	NEPRO-015	448	1075	0.197792	10.8586	564	908	0.249007	9.17172	0.670929	2.72e-07	TRUE	1.14e-05	0.332196	0.982111	0.973568
3	113008430	113009497	84746	1067	-	U2	ENSG00000163608	NEPRO-015	816	6	0.699828	0.0606061	611	19	0.524014	0.191919	4.22913	0.001629	TRUE	0.0189422	-0.417397	0.0796992	0.268069
3	113009584	113010642	84751	1058	-	U2	ENSG00000163608	NEPRO-015	595	15	0.514261	0.151515	471	22	0.407087	0.222222	1.8528	0.0913286	FALSE	0.394894	-0.337163	0.227577	0.353121
3	113010704	113011044	84752	340	-	U2	ENSG00000163608	NEPRO-015	129	992	0.29385	10.0202	127	998	0.289294	10.0808	1.02189	0.894448	FALSE	1	-0.0225426	0.97151	0.972103
3	113011379	113013330	84754	1951	-	U2	ENSG00000163608	NEPRO-015	4136	0	2.01756	0	3819	0	1.86293	0	NO_TEST	1	FALSE	1	-0.115041	0	0
3	113011406	113012733	84755	1327	-	U2	ENSG00000163608	NEPRO-015	1259	928	0.882889	9.37374	1106	937	0.775596	9.46465	1.14938	0.0256876	FALSE	0.158304	-0.186927	0.91392	0.92426
3	113012811	113013271	84758	460	-	U12	ENSG00000163608	NEPRO-015	251	1116	0.449016	11.2727	219	1013	0.391771	10.2323	1.04034	0.721015	FALSE	1	-0.196756	0.961694	0.963124
3	113013403	113013948	84760	545	-	U2	ENSG00000163608	NEPRO-015	154	44	0.23913	0.444444	148	52	0.229814	0.525253	1.22973	0.412952	FALSE	1	-0.0573332	0.650177	0.695638
3	113014032	113017447	84762	3415	-	U2	ENSG00000163608	NEPRO-015	888	619	0.252703	6.25253	808	528	0.229937	5.33333	0.937443	0.399821	FALSE	1	-0.136204	0.961154	0.958669
3	113017602	113019065	84764	1463	-	U2	ENSG00000163608	NEPRO-015	614	1	0.393086	0.010101	476	10	0.304738	0.10101	12.8992	0.00335658	TRUE	0.0335762	-0.367277	0.0250529	0.248948
3	113019706	113061786	84766	42080	+	U2	ENSG00000240057	RP11-572M11.4-002	314	15	0.00744446	0.151515	179	2	0.00424382	0.020202	0.233892	0.0400858	FALSE	0.219676	-0.810805	0.953168	0.826399
3	113062010	113088622	84770	26612	+	U2	ENSG00000240057	RP11-572M11.4-002	104	2	0.00389353	0.020202	69	4	0.0025832	0.040404	3.01449	0.226918	FALSE	0.733197	-0.591915	0.838413	0.939908
3	113158012	113158321	84775	309	+	U2	ENSG00000240057	RP11-572M11.4-002	0	0	0	0	0	0	0	0	NO_TEST	1	FALSE	1	#DIV/0!	#DIV/0!	#DIV/0!
3	113158631	113161933	84777	3302	+	U2	ENSG00000240057	RP11-572M11.4-002	0	0	0	0	0	1	0	0.010101	NO_TEST	1	FALSE	1	#DIV/0!	#DIV/0!	1
3	113162019	113183052	84778	21033	+	U2	ENSG00000240057	RP11-572M11.4-002	0	0	0	0	8	0	0.000378573	0	NO_TEST	1	FALSE	1	#DIV/0!	#DIV/0!	0
3	113291748	113293951	84810	2203	-	U2	ENSG00000206530	CFAP44-004	42	0	0.018245	0	67	0	0.0291051	0	NO_TEST	1	FALSE	1	0.673772	0	0
3	113294038	113294686	84812	648	-	U2	ENSG00000206530	CFAP44-004	24	0	0.0321285	0	4	0	0.00535475	0	NO_TEST	1	FALSE	1	-2.58496	0	0
3	113296902	113303915	84815	7013	-	U2	ENSG00000206530	CFAP44-004	9	2	0.00126547	0.020202	15	0	0.00210911	0	0	0.169231	FALSE	0.603702	0.736965	0.941052	0
3	113396727	113397157	84836	430	-	U2	ENSG00000206530	CFAP44-004	2	0	0.00378072	0	0	0	0	0	NO_TEST	1	FALSE	1	#NUM!	0	#DIV/0!
3	113400672	113401239	84840	567	-	U2	ENSG00000206530	CFAP44-004	0	0	0	0	0	0	0	0	NO_TEST	1	FALSE	1	#DIV/0!	#DIV/0!	#DIV/0!
3	113404056	113417214	84845	13158	+	U2	ENSG00000243849	CFAP44-AS1-001	190	0	0.0143321	0	190	0	0.0143321	0	NO_TEST	1	FALSE	1	0	0	0
3	113417330	113427556	84852	10226	+	U2	ENSG00000243849	CFAP44-AS1-001	914	0	0.088523	0	871	0	0.0843584	0	NO_TEST	1	FALSE	1	-0.0695214	0	0
3	113427608	113428892	84857	1284	+	U2	ENSG00000243849	CFAP44-AS1-001	4	0	0.00289226	0	5	0	0.00361533	0	NO_TEST	1	FALSE	1	0.321928	0	0
3	113429061	113433582	84858	4521	+	U2	ENSG00000243849	CFAP44-AS1-001	86	0	0.0186147	0	60	0	0.012987	0	NO_TEST	1	FALSE	1	-0.519374	0	0
3	113433669	113434479	84859	810	-	U2	ENSG00000206530	CFAP44-004	10	0	0.0110011	0	3	0	0.00330033	0	NO_TEST	1	FALSE	1	-1.73697	0	0
3	113433671	113433791	84861	120	+	U2	ENSG00000243849	CFAP44-AS1-001	1	0	0.00456621	0	0	0	0	0	NO_TEST	1	FALSE	1	#NUM!	0	#DIV/0!
3	113445360	113446588	84862	1228	-	U2	ENSG00000163611	SPICE1-004	48	315	0.0361718	3.18182	37	240	0.0278824	2.42424	0.988417	1	FALSE	1	-0.375509	0.98876	0.988629
3	113446676	113448037	84863	1361	-	U2	ENSG00000163611	SPICE1-004	20	337	0.0136986	3.40404	39	275	0.0267123	2.77778	0.418474	0.00242905	TRUE	0.0259742	0.963474	0.995992	0.990475
3	113448140	113450335	84864	2195	-	U2	ENSG00000163611	SPICE1-004	96	292	0.0418483	2.94949	66	311	0.0287707	3.14141	1.54919	0.0167427	FALSE	0.115011	-0.540568	0.98601	0.990925
3	113450516	113453465	84866	2949	-	U2	ENSG00000163611	SPICE1-004	21	331	0.00688976	3.34343	17	259	0.00557743	2.61616	0.96659	1	FALSE	1	-0.304855	0.997944	0.997873
3	113453950	113457135	84867	3185	-	U2	ENSG00000163611	SPICE1-004	3	277	0.00091352	2.79798	2	240	0.000609013	2.42424	1.29964	1	FALSE	1	-0.584963	0.999674	0.999749
3	113457357	113460616	84868	3259	-	U2	ENSG00000163611	SPICE1-004	9	263	0.00268017	2.65657	18	237	0.00536033	2.39394	0.45057	0.0735399	FALSE	0.33919	1	0.998992	0.997766
3	113460764	113465652	84869	4888	-	U2	ENSG00000163611	SPICE1-004	25	311	0.00501303	3.14141	9	231	0.00180469	2.33333	2.06324	0.0734836	FALSE	0.339047	-1.47393	0.998407	0.999227
3	113465784	113468138	84870	2354	-	U2	ENSG00000163611	SPICE1-004	22	311	0.00896861	3.14141	17	242	0.00693029	2.44444	1.007	1	FALSE	1	-0.371969	0.997153	0.997173
3	113468404	113468761	84871	357	-	U2	ENSG00000163611	SPICE1-004	19	255	0.0416667	2.57576	17	201	0.0372807	2.0303	0.880969	0.730459	FALSE	1	-0.160465	0.984081	0.981969
3	113468899	113469098	84872	199	-	U2	ENSG00000163611	SPICE1-004	6	324	0.0201342	3.27273	8	230	0.0268456	2.32323	0.532407	0.27917	FALSE	0.837204	0.415038	0.993885	0.988577
3	113469238	113488944	84873	19706	-	U2	ENSG00000163611	SPICE1-004	150	358	0.00757385	3.61616	174	307	0.00878566	3.10101	0.73926	0.0300255	FALSE	0.177512	0.214125	0.99791	0.997175
3	113489063	113493205	84874	4142	-	U2	ENSG00000163611	SPICE1-004	244	315	0.0575336	3.18182	304	171	0.0716812	1.72727	0.435714	6.92e-11	TRUE	5.96e-09	0.31719	0.982239	0.960154
3	113493312	113494048	84875	736	-	U2	ENSG00000163611	SPICE1-004	7	336	0.00838323	3.39394	20	227	0.0239521	2.29293	0.236458	0.000984398	TRUE	0.0126376	1.51457	0.997536	0.989662
3	113494142	113499438	84876	5296	-	U2	ENSG00000163611	SPICE1-004	738	276	0.136793	2.78788	574	210	0.106395	2.12121	0.978261	0.87241	FALSE	1	-0.36257	0.953228	0.952238
3	113499582	113503179	84877	3597	-	U2	ENSG00000163611	SPICE1-004	15	194	0.00405844	1.9596	23	169	0.00622294	1.70707	0.568131	0.12445	FALSE	0.488739	0.616671	0.997933	0.996368
3	113503227	113506506	84878	3279	-	U2	ENSG00000163611	SPICE1-004	15	207	0.0044405	2.09091	8	153	0.00236827	1.54545	1.38587	0.520159	FALSE	1	-0.906891	0.997881	0.99847
3	113506605	113514407	84879	7802	-	U2	ENSG00000163611	SPICE1-004	77	0	0.0097456	0	86	0	0.0108847	0	NO_TEST	1	FALSE	1	0.159478	0	0
3	113533243	113566419	84884	33176	+	U2	ENSG00000072858	SIDT1-005	0	0	0	0	5	0	0.000150263	0	NO_TEST	1	FALSE	1	#DIV/0!	#DIV/0!	0
3	113566541	113567539	84885	998	+	U2	ENSG00000072858	SIDT1-005	0	0	0	0	0	0	0	0	NO_TEST	1	FALSE	1	#DIV/0!	#DIV/0!	#DIV/0!
3	113567710	113576921	84886	9211	+	U2	ENSG00000072858	SIDT1-005	0	0	0	0	0	0	0	0	NO_TEST	1	FALSE	1	#DIV/0!	#DIV/0!	#DIV/0!
3	113576967	113580607	84887	3640	+	U2	ENSG00000072858	SIDT1-005	0	0	0	0	0	0	0	0	NO_TEST	1	FALSE	1	#DIV/0!	#DIV/0!	#DIV/0!
3	113580709	113581360	84888	651	+	U2	ENSG00000072858	SIDT1-005	0	0	0	0	0	0	0	0	NO_TEST	1	FALSE	1	#DIV/0!	#DIV/0!	#DIV/0!
3	113581444	113583408	84889	1964	+	U2	ENSG00000072858	SIDT1-005	0	0	0	0	0	0	0	0	NO_TEST	1	FALSE	1	#DIV/0!	#DIV/0!	#DIV/0!
3	113583496	113584697	84890	1201	+	U2	ENSG00000072858	SIDT1-005	0	0	0	0	0	0	0	0	NO_TEST	1	FALSE	1	#DIV/0!	#DIV/0!	#DIV/0!
3	113584769	113585176	84891	407	+	U2	ENSG00000072858	SIDT1-005	0	3	0	0.030303	0	0	0	0	NO_TEST	1	FALSE	1	#DIV/0!	1	#DIV/0!
3	113585270	113593004	84892	7734	+	U2	ENSG00000072858	SIDT1-005	0	0	0	0	1	0	0.000127665	0	NO_TEST	1	FALSE	1	#DIV/0!	#DIV/0!	0
3	113593048	113601587	84894	8539	+	U2	ENSG00000072858	SIDT1-005	3	0	0.000347303	0	0	0	0	0	NO_TEST	1	FALSE	1	#NUM!	0	#DIV/0!
3	113602428	113603004	84896	576	+	U2	ENSG00000072858	SIDT1-005	0	0	0	0	4	0	0.00592593	0	NO_TEST	1	FALSE	1	#DIV/0!	#DIV/0!	0
3	113603150	113603959	84897	809	+	U2	ENSG00000072858	SIDT1-005	0	0	0	0	0	0	0	0	NO_TEST	1	FALSE	1	#DIV/0!	#DIV/0!	#DIV/0!
3	113604033	113604909	84898	876	+	U2	ENSG00000072858	SIDT1-005	0	1	0	0.010101	0	0	0	0	NO_TEST	1	FALSE	1	#DIV/0!	1	#DIV/0!
3	113604976	113607040	84899	2064	+	U2	ENSG00000072858	SIDT1-005	0	4	0	0.040404	0	0	0	0	NO_TEST	1	FALSE	1	#DIV/0!	1	#DIV/0!
3	113607114	113608093	84901	979	+	U2	ENSG00000072858	SIDT1-005	1	0	0.000927644	0	0	0	0	0	NO_TEST	1	FALSE	1	#NUM!	0	#DIV/0!
3	113608217	113608418	84902	201	+	U2	ENSG00000072858	SIDT1-005	0	4	0	0.040404	0	0	0	0	NO_TEST	1	FALSE	1	#DIV/0!	1	#DIV/0!
3	113608536	113611007	84903	2471	+	U2	ENSG00000072858	SIDT1-005	0	0	0	0	0	0	0	0	NO_TEST	1	FALSE	1	#DIV/0!	#DIV/0!	#DIV/0!
3	113611144	113612085	84904	941	+	U2	ENSG00000072858	SIDT1-005	1	0	0.000961538	0	7	0	0.00673077	0	NO_TEST	1	FALSE	1	2.80736	0	0
3	113612194	113615062	84905	2868	+	U2	ENSG00000072858	SIDT1-005	0	0	0	0	2	0	0.000674082	0	NO_TEST	1	FALSE	1	#DIV/0!	#DIV/0!	0
3	113615077	113616096	84907	1019	+	U2	ENSG00000072858	SIDT1-005	0	0	0	0	1	0	0.000894454	0	NO_TEST	1	FALSE	1	#DIV/0!	#DIV/0!	0
3	113616176	113619679	84909	3503	+	U2	ENSG00000072858	SIDT1-005	8	0	0.00222099	0	13	0	0.00360911	0	NO_TEST	1	FALSE	1	0.70044	0	0
3	113619726	113623426	84910	3700	+	U2	ENSG00000072858	SIDT1-005	16	0	0.00421164	0	11	0	0.0028955	0	NO_TEST	1	FALSE	1	-0.540568	0	0
3	113623532	113623622	84911	90	+	U2	ENSG00000072858	SIDT1-005	5	0	0.026455	0	4	0	0.021164	0	NO_TEST	1	FALSE	1	-0.321928	0	0
3	113623733	113626101	84912	2368	+	U2	ENSG00000072858	SIDT1-005	35	0	0.0141873	0	25	0	0.0101338	0	NO_TEST	1	FALSE	1	-0.485427	0	0
3	113626215	113627645	84913	1430	+	U2	ENSG00000072858	SIDT1-005	20	0	0.0130804	0	10	0	0.00654022	0	NO_TEST	1	FALSE	1	-1	0	0
3	113661425	113664312	84915	2887	-	U2	ENSG00000176542	USF3-003	26	52	0.0087073	0.525253	19	42	0.00636303	0.424242	1.10526	0.855922	FALSE	1	-0.452512	0.983693	0.985223
3	113664409	113670120	84916	5711	-	U2	ENSG00000176542	USF3-003	88	53	0.0151463	0.535354	34	51	0.00585198	0.515152	2.49057	0.00147292	TRUE	0.0174556	-1.37197	0.972486	0.988768
3	113670203	113673347	84917	3144	-	U2	ENSG00000176542	USF3-003	24	63	0.00740055	0.636364	33	67	0.0101758	0.676768	0.773449	0.431682	FALSE	1	0.459432	0.988504	0.985187
3	113673376	113674831	84918	1455	-	U2	ENSG00000176542	USF3-003	20	51	0.01287	0.515152	8	55	0.005148	0.555556	2.69608	0.033813	FALSE	0.193695	-1.32193	0.975626	0.990819
3	113674896	113677281	84919	2385	-	U2	ENSG00000176542	USF3-003	0	33	0	0.333333	14	38	0.00563607	0.383838	0	0.000597461	TRUE	0.00844681	#DIV/0!	1	0.985529
3	113677397	113696369	84920	18972	-	U2	ENSG00000176542	USF3-003	74	20	0.00388024	0.20202	81	44	0.00424729	0.444444	2.00988	0.035147	FALSE	0.199177	0.130396	0.981155	0.990534
3	113721895	113723993	84922	2098	-	U2	ENSG00000121579	NAA50-007	16320	0	7.42831	0	16266	0	7.40373	0	NO_TEST	1	FALSE	1	-0.00478154	0	0
3	113721937	113722905	84923	968	-	U2	ENSG00000121579	NAA50-007	148	4533	0.138707	45.7879	173	4531	0.162137	45.7677	0.855114	0.173202	FALSE	0.613675	0.225175	0.99698	0.99647
3	113722972	113723421	84924	449	-	U2	ENSG00000121579	NAA50-007	148	4502	0.270073	45.4747	198	4364	0.361314	44.0808	0.724562	0.00364759	TRUE	0.0358162	0.419903	0.994096	0.99187
3	113723596	113723958	84929	362	-	U2	ENSG00000121579	NAA50-007	106	0	0.229935	0	81	0	0.175705	0	NO_TEST	1	FALSE	1	-0.38807	0	0
3	113724092	113739425	84930	15333	-	U2	ENSG00000121579	NAA50-007	4592	0	0.297564	0	4251	0	0.275467	0	NO_TEST	1	FALSE	1	-0.11132	0	0
3	113724095	113724592	84932	497	-	U2	ENSG00000121579	NAA50-007	125	0	0.209732	0	99	2	0.166107	0.020202	inf	0.198623	FALSE	0.672711	-0.336428	0	0.108433
3	113747127	113778740	84937	31613	+	U2	ENSG00000114573	ATP6V1A-007	458	7	0.0144425	0.0707071	491	0	0.0154831	0	0	0.00629248	FALSE	0.054626	0.100375	0.830387	0
3	113778835	113780731	84939	1896	+	U2	ENSG00000114573	ATP6V1A-007	251	39	0.125815	0.393939	235	34	0.117794	0.343434	0.931151	0.8027	FALSE	1	-0.0950266	0.757934	0.744607
3	113780783	113781049	84941	266	+	U2	ENSG00000114573	ATP6V1A-007	35	32	0.0958904	0.323232	46	29	0.126027	0.292929	0.689538	0.31048	FALSE	0.897677	0.394279	0.771212	0.699188
3	113781178	113784223	84942	3045	+	U12	ENSG00000114573	ATP6V1A-007	121	2268	0.038486	22.9091	341	2303	0.108461	23.2626	0.360315	1.5e-22	TRUE	4.34e-20	1.49476	0.998323	0.995359
3	113784438	113784695	84943	257	+	U2	ENSG00000114573	ATP6V1A-007	4	2094	0.011236	21.1515	6	2170	0.0168539	21.9192	0.690863	0.754029	FALSE	1	0.584963	0.999469	0.999232
3	113784833	113786231	84944	1398	+	U2	ENSG00000114573	ATP6V1A-007	23	2043	0.0153641	20.6364	31	2348	0.0207081	23.7172	0.852699	0.586005	FALSE	1	0.430634	0.999256	0.999128
3	113786383	113788712	84945	2329	+	U2	ENSG00000114573	ATP6V1A-007	14	1815	0.00576606	18.3333	54	2077	0.0222405	20.9798	0.296684	1.24e-05	TRUE	0.00032519	1.94753	0.999686	0.998941
3	113788875	113789731	84946	856	+	U2	ENSG00000114573	ATP6V1A-007	84	2042	0.0879581	20.6263	118	2297	0.12356	23.202	0.80076	0.130433	FALSE	0.504465	0.490326	0.995754	0.994703
3	113789840	113794871	84947	5031	+	U2	ENSG00000114573	ATP6V1A-007	129	1590	0.0251462	16.0606	212	1786	0.0413255	18.0404	0.683499	0.00114045	TRUE	0.0142335	0.716693	0.998437	0.997715
3	113794994	113795089	84948	95	+	U2	ENSG00000114573	ATP6V1A-007	5	1601	0.0257732	16.1717	16	1690	0.0824742	17.0707	0.329872	0.0275476	FALSE	0.166864	1.67807	0.998409	0.995192
3	113795204	113795875	84949	671	+	U2	ENSG00000114573	ATP6V1A-007	106	1119	0.137662	11.303	112	1352	0.145455	13.6566	1.1435	0.356869	FALSE	0.980537	0.0794345	0.987967	0.989461
3	113795939	113798242	84950	2303	+	U2	ENSG00000114573	ATP6V1A-007	42	1312	0.0174854	13.2525	57	1587	0.0237302	16.0303	0.891287	0.608667	FALSE	1	0.440573	0.998682	0.998522
3	113801167	113802757	84952	1590	+	U2	ENSG00000114573	ATP6V1A-007	51	0	0.0301954	0	75	0	0.044405	0	NO_TEST	1	FALSE	1	0.556393	0	0
3	113802825	113803301	84953	476	+	U2	ENSG00000114573	ATP6V1A-007	11	0	0.0191304	0	29	0	0.0504348	0	NO_TEST	1	FALSE	1	1.39855	0	0
3	113803344	113803582	84954	238	+	U2	ENSG00000114573	ATP6V1A-007	93	0	0.275964	0	115	0	0.341246	0	NO_TEST	1	FALSE	1	0.306331	0	0
3	113803677	113805353	84955	1676	+	U2	ENSG00000114573	ATP6V1A-007	112	2093	0.0630986	21.1414	124	2417	0.0698592	24.4141	1.04305	0.788957	FALSE	1	0.146841	0.997024	0.997147
3	113805525	113809334	84956	3809	+	U2	ENSG00000114573	ATP6V1A-007	33	2299	0.00844422	23.2222	63	2451	0.0161208	24.7576	0.558442	0.00710416	FALSE	0.0599338	0.932886	0.999637	0.999349
3	113838936	113844502	84958	5566	+	U2	ENSG00000178075	GRAMD1C-013	6	2	0.00105913	0.020202	12	3	0.00211827	0.030303	0.75	1	FALSE	1	1	0.950185	0.934664
3	113844649	113844822	84960	173	+	U2	ENSG00000178075	GRAMD1C-013	0	0	0	0	0	0	0	0	NO_TEST	1	FALSE	1	#DIV/0!	#DIV/0!	#DIV/0!
3	113869591	113875483	84962	5892	+	U2	ENSG00000178075	GRAMD1C-013	8	0	0.00133534	0	2	0	0.000333834	0	NO_TEST	1	FALSE	1	-2	0	0
3	113875587	113876164	84964	577	+	U2	ENSG00000178075	GRAMD1C-013	0	2	0	0.020202	1	3	0.00147929	0.030303	0	1	FALSE	1	#DIV/0!	1	0.953456
3	113876260	113882751	84966	6491	+	U2	ENSG00000178075	GRAMD1C-013	1	0	0.000151745	0	10	0	0.00151745	0	NO_TEST	1	FALSE	1	3.32193	0	0
3	113897813	113901030	84971	3217	+	U2	ENSG00000178075	GRAMD1C-013	1	0	0.000301568	0	0	0	0	0	NO_TEST	1	FALSE	1	#NUM!	0	#DIV/0!
3	113901146	113904139	84973	2993	+	U2	ENSG00000178075	GRAMD1C-013	0	0	0	0	1	1	0.000323415	0.010101	NO_TEST	1	FALSE	1	#DIV/0!	#DIV/0!	0.968975
3	113904272	113908957	84975	4685	+	U2	ENSG00000178075	GRAMD1C-013	0	3	0	0.030303	0	2	0	0.020202	NO_TEST	1	FALSE	1	#DIV/0!	1	1
3	113909120	113913072	84976	3952	+	U2	ENSG00000178075	GRAMD1C-013	0	0	0	0	8	0	0.00197482	0	NO_TEST	1	FALSE	1	#DIV/0!	#DIV/0!	0
3	113913160	113915700	84978	2540	+	U2	ENSG00000178075	GRAMD1C-013	16	0	0.0060629	0	4	0	0.00151573	0	NO_TEST	1	FALSE	1	-2	0	0
3	113915838	113930713	84979	14875	+	U2	ENSG00000178075	GRAMD1C-013	381	1	0.0254441	0.010101	404	2	0.0269801	0.020202	1.88614	1	FALSE	1	0.0845643	0.284174	0.428171
3	113930832	113933510	84980	2678	+	U2	ENSG00000178075	GRAMD1C-013	1	0	0.000360101	0	7	0	0.00252071	0	NO_TEST	1	FALSE	1	2.80735	0	0
3	113933653	113934431	84981	778	+	U2	ENSG00000178075	GRAMD1C-013	0	0	0	0	0	1	0	0.010101	NO_TEST	1	FALSE	1	#DIV/0!	#DIV/0!	1
3	113934535	113936265	84982	1730	+	U2	ENSG00000178075	GRAMD1C-013	0	0	0	0	0	0	0	0	NO_TEST	1	FALSE	1	#DIV/0!	#DIV/0!	#DIV/0!
3	113936442	113938085	84983	1643	+	U2	ENSG00000178075	GRAMD1C-013	0	0	0	0	0	2	0	0.020202	NO_TEST	1	FALSE	1	#DIV/0!	#DIV/0!	1
3	113938143	113939885	84984	1742	+	U2	ENSG00000178075	GRAMD1C-013	0	0	0	0	0	2	0	0.020202	NO_TEST	1	FALSE	1	#DIV/0!	#DIV/0!	1
3	113939996	113940239	84985	243	+	U2	ENSG00000178075	GRAMD1C-013	0	0	0	0	0	3	0	0.030303	NO_TEST	1	FALSE	1	#DIV/0!	#DIV/0!	1
3	113940345	113945397	84986	5052	+	U2	ENSG00000178075	GRAMD1C-013	2	0	0.000388274	0	1	0	0.000194137	0	NO_TEST	1	FALSE	1	-1	0	0
3	113948190	113948685	84988	495	+	U2	ENSG00000184307	ZDHHC23-006	2	11	0.003367	0.111111	7	1	0.0117845	0.010101	0.025974	0.00216718	TRUE	0.0237025	1.80736	0.970588	0.461538
3	113948734	113948819	84990	85	+	U2	ENSG00000184307	ZDHHC23-006	18	0	0.0978261	0	22	3	0.119565	0.030303	inf	0.252492	FALSE	0.782939	0.289507	0	0.202198
3	113948963	113953699	84991	4736	+	U2	ENSG00000184307	ZDHHC23-006	10	13	0.00206825	0.131313	16	49	0.0033092	0.494949	2.35577	0.112592	FALSE	0.45622	0.678072	0.984494	0.993358
3	113954410	113956338	84992	1928	+	U2	ENSG00000184307	ZDHHC23-006	124	13	0.0611741	0.131313	203	31	0.100148	0.313131	1.45661	0.320743	FALSE	0.917486	0.71114	0.682191	0.757675
3	113957851	113958362	84994	511	+	U2	ENSG00000184307	ZDHHC23-006	7	0	0.0114754	0	13	0	0.0213115	0	NO_TEST	1	FALSE	1	0.893085	0	0
3	113958538	113959520	84995	982	+	U2	ENSG00000184307	ZDHHC23-006	114	9	0.105458	0.0909091	265	8	0.245143	0.0808081	0.38239	0.0600276	FALSE	0.294046	1.21696	0.462955	0.247914
3	113959600	113961051	84998	1451	+	U2	ENSG00000184307	ZDHHC23-006	389	1	0.250968	0.010101	576	0	0.371613	0	0	0.403727	FALSE	1	0.566299	0.038691	0
3	113965359	113978185	84999	12826	-	U2	ENSG00000163617	CCDC191-007	133	9	0.0102901	0.0909091	89	6	0.00688588	0.0606061	0.996255	1	FALSE	1	-0.579549	0.898318	0.897975
3	113978331	113978857	85000	526	-	U2	ENSG00000163617	CCDC191-007	11	21	0.0176	0.212121	10	19	0.016	0.191919	0.995238	1	FALSE	1	-0.137504	0.923385	0.923047
3	113979010	113980649	85001	1639	-	U2	ENSG00000163617	CCDC191-007	3	12	0.00172612	0.121212	5	17	0.00287687	0.171717	0.85	1	FALSE	1	0.736966	0.985959	0.983523
3	113980793	114001594	85002	20801	-	U2	ENSG00000163617	CCDC191-007	46	29	0.00220096	0.292929	30	12	0.00143541	0.121212	0.634483	0.316321	FALSE	0.908776	-0.616671	0.992542	0.988296
3	114001696	114002455	85003	759	-	U2	ENSG00000163617	CCDC191-007	67	13	0.0780886	0.131313	50	10	0.0582751	0.10101	1.03077	1	FALSE	1	-0.422233	0.627087	0.634146
3	114002538	114004386	85004	1848	-	U2	ENSG00000163617	CCDC191-007	230	2	0.11813	0.020202	178	1	0.0914227	0.010101	0.646067	1	FALSE	1	-0.369757	0.14604	0.0994941
3	114004746	114005507	85006	761	-	U2	ENSG00000163617	CCDC191-007	0	29	0	0.292929	0	22	0	0.222222	NO_TEST	1	FALSE	1	#DIV/0!	1	1
3	114005962	114010771	85007	4809	-	U2	ENSG00000163617	CCDC191-007	33	20	0.00672372	0.20202	36	18	0.00733496	0.181818	0.825	0.688941	FALSE	1	0.125531	0.96779	0.961222
3	114011021	114018677	85009	7656	-	U2	ENSG00000163617	CCDC191-007	36	36	0.00464217	0.363636	25	27	0.00322373	0.272727	1.08	0.857337	FALSE	1	-0.526069	0.987395	0.988318
3	114018868	114031625	85010	12757	-	U2	ENSG00000163617	CCDC191-007	47	40	0.00365588	0.40404	53	27	0.00412259	0.272727	0.598585	0.116728	FALSE	0.467631	0.173332	0.991033	0.985109
3	114031779	114034924	85011	3145	-	U2	ENSG00000163617	CCDC191-007	43	47	0.0132552	0.474747	28	45	0.00863132	0.454545	1.47036	0.26718	FALSE	0.812582	-0.61891	0.972838	0.981365
3	114035148	114036607	85012	1459	-	U2	ENSG00000163617	CCDC191-007	10	44	0.00641848	0.444444	4	51	0.00256739	0.515152	2.89773	0.0930885	FALSE	0.400251	-1.32193	0.985764	0.995041
3	114036786	114036985	85013	199	-	U2	ENSG00000163617	CCDC191-007	1	0	0.00335571	0	1	0	0.00335571	0	NO_TEST	1	FALSE	1	0	0	0
3	114039488	114042702	85017	3214	-	U2	ENSG00000163617	CCDC191-007	15	0	0.00452762	0	14	0	0.00422578	0	NO_TEST	1	FALSE	1	-0.0995356	0	0
3	114042846	114046590	85019	3744	-	U2	ENSG00000163617	CCDC191-007	27	18	0.00702576	0.181818	24	31	0.00624512	0.313131	1.9375	0.113069	FALSE	0.457609	-0.169925	0.962796	0.980446
3	114046732	114053596	85021	6864	-	U2	ENSG00000163617	CCDC191-007	660	12	0.0947867	0.121212	569	21	0.0817177	0.212121	2.02988	0.0530637	FALSE	0.269106	-0.214037	0.56117	0.721896
3	114053635	114054103	85023	468	-	U2	ENSG00000163617	CCDC191-007	23	0	0.0405644	0	13	0	0.0229277	0	NO_TEST	1	FALSE	1	-0.823122	0	0
3	114054216	114056376	85025	2160	-	U2	ENSG00000163617	CCDC191-007	48	0	0.0212483	0	45	0	0.0199203	0	NO_TEST	1	FALSE	1	-0.0931094	0	0
3	114056864	114056998	85026	134	+	U2	ENSG00000151576	QTRT2-014	9	220	0.0386266	2.22222	14	215	0.0600858	2.17172	0.628247	0.392613	FALSE	1	0.63743	0.982915	0.973077
3	114057106	114065236	85030	8130	+	U2	ENSG00000151576	QTRT2-014	325	138	0.0394945	1.39394	274	190	0.0332969	1.91919	1.63308	0.000453128	TRUE	0.00673056	-0.246264	0.972448	0.982946
3	114065457	114066227	85032	770	+	U2	ENSG00000151576	QTRT2-014	0	409	0	4.13131	9	408	0.0103567	4.12121	0	0.00375084	TRUE	0.036579	#DIV/0!	1	0.997493
3	114066283	114067986	85033	1703	+	U2	ENSG00000151576	QTRT2-014	105	331	0.0582686	3.34343	103	409	0.0571587	4.13131	1.25964	0.156443	FALSE	0.57265	-0.027745	0.982871	0.986353
3	114068063	114070625	85035	2562	+	U2	ENSG00000151576	QTRT2-014	139	437	0.052236	4.41414	158	458	0.0593762	4.62626	0.922023	0.547399	FALSE	1	0.18484	0.988305	0.987328
3	114070838	114076742	85037	5904	+	U2	ENSG00000151576	QTRT2-014	28	453	0.00466433	4.57576	28	405	0.00466433	4.09091	0.89404	0.782637	FALSE	1	0	0.998982	0.998861
3	114076942	114079905	85038	2963	+	U2	ENSG00000151576	QTRT2-014	272	302	0.0888308	3.05051	285	243	0.0930764	2.45455	0.767933	0.0300576	FALSE	0.177639	0.0673553	0.971704	0.963465
3	114080057	114082552	85039	2495	+	U2	ENSG00000151576	QTRT2-014	192	4	0.074017	0.040404	171	10	0.0659214	0.10101	2.80702	0.101274	FALSE	0.42404	-0.16711	0.353117	0.605099
3	114082794	114082962	85041	168	+	U2	ENSG00000151576	QTRT2-014	7	0	0.0262172	0	10	3	0.0374532	0.030303	inf	0.521053	FALSE	1	0.514573	0	0.447236
3	114083003	114085672	85043	2669	+	U2	ENSG00000151576	QTRT2-014	71	0	0.0256503	0	55	0	0.0198699	0	NO_TEST	1	FALSE	1	-0.368387	0	0
3	114214550	114233341	85054	18791	+	U2	ENSG00000241490	RP11-553L6.2-002	26	0	0.00137639	0	12	3	0.000635257	0.030303	inf	0.0426829	FALSE	0.230121	-1.11548	0	0.979467
3	114233642	114235190	85055	1548	+	U2	ENSG00000241490	RP11-553L6.2-002	17	0	0.0103218	0	44	0	0.0267152	0	NO_TEST	1	FALSE	1	1.37197	0	0
3	114235333	114235721	85056	388	-	U2	ENSG00000174255	ZNF80-201	7	8	0.0143737	0.0808081	18	2	0.036961	0.020202	0.0972222	0.0082281	FALSE	0.0670609	1.36257	0.848987	0.353411
3	114291296	114293999	85058	2703	+	U2	ENSG00000181847	TIGIT-006	0	0	0	0	0	0	0	0	NO_TEST	1	FALSE	1	#DIV/0!	#DIV/0!	#DIV/0!
3	114293119	114293306	85059	187	+	U2	ENSG00000181847	TIGIT-006	0	0	0	0	0	0	0	0	NO_TEST	1	FALSE	1	#DIV/0!	#DIV/0!	#DIV/0!
3	114295053	114295544	85061	491	+	U2	ENSG00000181847	TIGIT-006	0	0	0	0	0	0	0	0	NO_TEST	1	FALSE	1	#DIV/0!	#DIV/0!	#DIV/0!
3	114295874	114299596	85062	3722	+	U2	ENSG00000181847	TIGIT-006	0	0	0	0	0	0	0	0	NO_TEST	1	FALSE	1	#DIV/0!	#DIV/0!	#DIV/0!
3	114307667	114307894	85064	227	+	U2	ENSG00000181847	TIGIT-006	0	0	0	0	0	0	0	0	NO_TEST	1	FALSE	1	#DIV/0!	#DIV/0!	#DIV/0!
3	114339426	114350273	85065	10847	-	U2	ENSG00000181722	ZBTB20-012	68	0	0.00621232	0	54	3	0.00493331	0.030303	inf	0.092085	FALSE	0.397157	-0.332575	0	0.859994
3	114351878	114380216	85067	28338	-	U2	ENSG00000181722	ZBTB20-012	30	4	0.00105496	0.040404	27	0	0.000949467	0	0	0.122498	FALSE	0.483668	-0.152004	0.974554	0
3	114380404	114380776	85080	372	-	U2	ENSG00000181722	ZBTB20-012	0	14	0	0.141414	0	5	0	0.0505051	NO_TEST	1	FALSE	1	#DIV/0!	1	1
3	114380940	114383615	85082	2675	-	U2	ENSG00000181722	ZBTB20-012	0	0	0	0	2	0	0.000720981	0	NO_TEST	1	FALSE	1	#DIV/0!	#DIV/0!	0
3	114387564	114388064	85084	500	-	U2	ENSG00000181722	ZBTB20-012	0	0	0	0	0	0	0	0	NO_TEST	1	FALSE	1	#DIV/0!	#DIV/0!	#DIV/0!
3	114388145	114389004	85088	859	-	U2	ENSG00000181722	ZBTB20-012	0	0	0	0	2	0	0.00208768	0	NO_TEST	1	FALSE	1	#DIV/0!	#DIV/0!	0
3	114389105	114454578	85089	65473	-	U2	ENSG00000181722	ZBTB20-012	8	0	0.000122003	0	2	0	3.05e-05	0	NO_TEST	1	FALSE	1	-2.00004	0	0
3	114419167	114500351	85091	81184	-	U2	ENSG00000181722	ZBTB20-012	32	0	0.000393686	0	14	0	0.000172238	0	NO_TEST	1	FALSE	1	-1.19264	0	0
3	114500391	114502797	85094	2406	-	U2	ENSG00000181722	ZBTB20-012	1	0	0.000399202	0	0	0	0	0	NO_TEST	1	FALSE	1	#NUM!	0	#DIV/0!
3	114502864	114582113	85101	79249	-	U2	ENSG00000181722	ZBTB20-012	142	0	0.00178959	0	100	0	0.00126027	0	NO_TEST	1	FALSE	1	-0.505891	0	0
3	114582266	114599250	85107	16984	-	U2	ENSG00000181722	ZBTB20-012	24	0	0.0014049	0	16	0	0.000936604	0	NO_TEST	1	FALSE	1	-0.584961	0	0
3	114688375	114693527	85112	5152	-	U2	ENSG00000181722	ZBTB20-012	8	8	0.00152352	0.0808081	4	5	0.00076176	0.0505051	1.25	1	FALSE	1	-0.999999	0.981495	0.985141
3	114693575	114710267	85113	16692	-	U2	ENSG00000181722	ZBTB20-012	28	0	0.00166756	0	11	12	0.000655113	0.121212	inf	8.52e-06	TRUE	0.000235358	-1.34792	0	0.994624
3	114710313	114713975	85117	3662	-	U2	ENSG00000181722	ZBTB20-012	0	1	0	0.010101	4	15	0.00106355	0.151515	0	1	FALSE	1	#DIV/0!	1	0.99303
3	114714015	114743711	85120	29696	-	U2	ENSG00000181722	ZBTB20-012	64	0	0.00214801	0	6	0	0.000201376	0	NO_TEST	1	FALSE	1	-3.41504	0	0
3	114743779	114874038	85122	130259	-	U2	ENSG00000181722	ZBTB20-012	280	0	0.00214793	0	206	0	0.00158026	0	NO_TEST	1	FALSE	1	-0.442782	0	0
3	114792177	114801100	85123	8923	-	U2	ENSG00000181722	ZBTB20-012	39	0	0.00432277	0	17	0	0.00188428	0	NO_TEST	1	FALSE	1	-1.19794	0	0
3	114801174	114861761	85124	60587	-	U2	ENSG00000181722	ZBTB20-012	187	0	0.00308144	0	96	0	0.00158191	0	NO_TEST	1	FALSE	1	-0.961933	0	0
3	114874108	114900303	85127	26195	-	U2	ENSG00000181722	ZBTB20-012	32	7	0.00121701	0.0707071	21	0	0.000798661	0	0	0.0846492	FALSE	0.374381	-0.607683	0.983079	0
3	114900342	114900598	85129	256	-	U2	ENSG00000181722	ZBTB20-012	1	0	0.0028169	0	2	0	0.0056338	0	NO_TEST	1	FALSE	1	1	0	0
3	114904368	114974365	85133	69997	-	U2	ENSG00000181722	ZBTB20-012	59	0	0.000841703	0	45	0	0.000641977	0	NO_TEST	1	FALSE	1	-0.39079	0	0
3	114974416	115027455	85134	53039	-	U2	ENSG00000181722	ZBTB20-012	1458	0	0.027438	0	1087	0	0.0204562	0	NO_TEST	1	FALSE	1	-0.423639	0	0
3	115027574	115144812	85138	117238	-	U2	ENSG00000181722	ZBTB20-012	1903	0	0.0162182	0	1629	0	0.0138831	0	NO_TEST	1	FALSE	1	-0.224289	0	0
3	115623719	115663520	85145	39801	+	U2	ENSG00000172020	GAP43-002	14	0	0.000350877	0	12	0	0.000300752	0	NO_TEST	1	FALSE	1	-0.222391	0	0
3	115663916	115676012	85148	12096	+	U2	ENSG00000172020	GAP43-002	3	0	0.000246002	0	0	0	0	0	NO_TEST	1	FALSE	1	#NUM!	0	#DIV/0!
3	115676610	115720793	85149	44183	+	U2	ENSG00000172020	GAP43-002	16	6	0.000361321	0.0606061	8	3	0.00018066	0.030303	1	1	FALSE	1	-1	0.994074	0.994074
3	115810414	115814158	85150	3744	-	U2	ENSG00000185565	LSAMP-006	0	0	0	0	1	0	0.000260213	0	NO_TEST	1	FALSE	1	#DIV/0!	#DIV/0!	0
3	115814238	115816613	85153	2375	-	U2	ENSG00000185565	LSAMP-006	0	0	0	0	1	0	0.000404204	0	NO_TEST	1	FALSE	1	#DIV/0!	#DIV/0!	0
3	115816646	115834561	85154	17915	-	U2	ENSG00000185565	LSAMP-006	1	0	5.55e-05	0	0	0	0	0	NO_TEST	1	FALSE	1	#NUM!	0	#DIV/0!
3	115834597	115841844	85155	7247	-	U2	ENSG00000185565	LSAMP-006	16	0	0.00217806	0	4	0	0.000544514	0	NO_TEST	1	FALSE	1	-2	0	0
3	115841993	115842457	85156	464	-	U2	ENSG00000185565	LSAMP-006	0	0	0	0	0	1	0	0.010101	NO_TEST	1	FALSE	1	#DIV/0!	#DIV/0!	1
3	115842578	115852482	85157	9904	-	U2	ENSG00000185565	LSAMP-006	1	0	0.0001	0	0	0	0	0	NO_TEST	1	FALSE	1	#NUM!	0	#DIV/0!
3	115852617	116019514	85158	166897	-	U2	ENSG00000185565	LSAMP-006	23	0	0.000137728	0	29	0	0.000173657	0	NO_TEST	1	FALSE	1	0.334419	0	0
3	116019640	116051155	85159	31515	-	U2	ENSG00000185565	LSAMP-006	2	0	6.33e-05	0	11	0	0.000347947	0	NO_TEST	1	FALSE	1	2.45859	0	0
3	116086556	116444876	85161	358320	-	U2	ENSG00000185565	LSAMP-006	315	0	0.00087886	0	231	0	0.000644497	0	NO_TEST	1	FALSE	1	-0.44746	0	0
3	116360093	116367941	85162	7848	+	U2	ENSG00000240922	LSAMP-AS1-001	23	14	0.00289417	0.141414	22	1	0.00276834	0.010101	0.0746753	0.00470773	TRUE	0.0436033	-0.0641305	0.979945	0.784889
3	116368035	116368142	85163	107	+	U2	ENSG00000240922	LSAMP-AS1-001	0	0	0	0	0	1	0	0.010101	NO_TEST	1	FALSE	1	#DIV/0!	#DIV/0!	1
3	116368271	116369830	85164	1559	+	U2	ENSG00000240922	LSAMP-AS1-001	39	1	0.0235223	0.010101	1	1	0.000603136	0.010101	39	0.0940767	FALSE	0.403186	-5.2854	0.300417	0.943654
3	116444955	117009229	85165	564274	-	U2	ENSG00000185565	LSAMP-006	4980	0	0.00882395	0	4838	0	0.00857235	0	NO_TEST	1	FALSE	1	-0.041735	0	0
3	117009374	117139200	85177	129826	-	U2	ENSG00000185565	LSAMP-006	64	0	0.000492592	0	95	0	0.000731191	0	NO_TEST	1	FALSE	1	0.569855	0	0
3	118004950	118074523	85186	69573	-	U2	ENSG00000243276	RP11-384F7.1-002	28	0	0.000401883	0	9	0	0.000129177	0	NO_TEST	1	FALSE	1	-1.63743	0	0
3	118074623	118077357	85187	2734	-	U2	ENSG00000243276	RP11-384F7.1-002	0	0	0	0	0	0	0	0	NO_TEST	1	FALSE	1	#DIV/0!	#DIV/0!	#DIV/0!
3	118077539	118087359	85188	9820	-	U2	ENSG00000243276	RP11-384F7.1-002	0	0	0	0	2	0	0.000201633	0	NO_TEST	1	FALSE	1	#DIV/0!	#DIV/0!	0
3	118087500	118496622	85189	409122	-	U2	ENSG00000243276	RP11-384F7.1-002	463	0	0.00113142	0	514	0	0.00125604	0	NO_TEST	1	FALSE	1	0.150756	0	0
3	118508692	118550819	85191	42127	-	U2	ENSG00000243276	RP11-384F7.1-002	59	0	0.00139724	0	64	0	0.00151565	0	NO_TEST	1	FALSE	1	0.117357	0	0
3	118550924	118557596	85192	6672	-	U2	ENSG00000243276	RP11-384F7.1-002	14	0	0.00206764	0	9	1	0.0013292	0.010101	inf	0.416667	FALSE	1	-0.63743	0	0.883712
3	118902961	118904647	85193	1686	-	U2	ENSG00000144847	IGSF11-009	6	71	0.00336134	0.717172	25	79	0.0140056	0.79798	0.267042	0.00478941	TRUE	0.0441847	2.05889	0.995335	0.982751
3	118904798	118905595	85195	797	-	U2	ENSG00000144847	IGSF11-009	114	36	0.127232	0.363636	168	36	0.1875	0.363636	0.678571	0.144772	FALSE	0.542083	0.559427	0.740802	0.659794
3	118905718	118926100	85197	20382	-	U2	ENSG00000144847	IGSF11-009	706	11	0.034471	0.111111	604	20	0.0294907	0.20202	2.12523	0.0461539	FALSE	0.243393	-0.22512	0.76322	0.872616
3	118926256	118928508	85198	2252	-	U2	ENSG00000144847	IGSF11-009	53	19	0.0225436	0.191919	39	41	0.0165887	0.414141	2.93252	0.00264459	TRUE	0.0277844	-0.442518	0.894883	0.961487
3	118928716	118930111	85199	1395	-	U2	ENSG00000144847	IGSF11-009	8	32	0.00535475	0.323232	20	40	0.0133869	0.40404	0.5	0.176424	FALSE	0.621504	1.32193	0.983704	0.96793
3	118943186	118944861	85203	1675	+	U2	ENSG00000239877	IGSF11-AS1-001	0	2	0	0.020202	0	2	0	0.020202	NO_TEST	1	FALSE	1	#DIV/0!	1	1
3	118944990	118945867	85204	877	+	U2	ENSG00000239877	IGSF11-AS1-001	0	0	0	0	1	1	0.00102459	0.010101	NO_TEST	1	FALSE	1	#DIV/0!	#DIV/0!	0.907907
3	118946035	118947048	85205	1013	+	U2	ENSG00000239877	IGSF11-AS1-001	12	0	0.0107914	0	2	1	0.00179856	0.010101	inf	0.2	FALSE	0.674477	-2.58496	0	0.848855
3	118948384	118949228	85206	844	-	U2	ENSG00000144847	IGSF11-009	0	0	0	0	1	0	0.00106044	0	NO_TEST	1	FALSE	1	#DIV/0!	#DIV/0!	0
3	118949318	118981790	85207	32472	-	U2	ENSG00000144847	IGSF11-009	8	0	0.000245617	0	6	1	0.000184213	0.010101	inf	0.466667	FALSE	1	-0.415036	0	0.98209
3	118981940	118983323	85210	1383	-	U2	ENSG00000144847	IGSF11-009	5	0	0.00337382	0	0	0	0	0	NO_TEST	1	FALSE	1	#NUM!	0	#DIV/0!
3	118983449	119012774	85211	29325	-	U2	ENSG00000144847	IGSF11-009	47	0	0.00159734	0	85	0	0.0028888	0	NO_TEST	1	FALSE	1	0.854802	0	0
3	119012861	119013129	85212	268	-	U2	ENSG00000144847	IGSF11-009	0	0	0	0	0	0	0	0	NO_TEST	1	FALSE	1	#DIV/0!	#DIV/0!	#DIV/0!
3	119105205	119112649	85213	7444	-	U2	ENSG00000144847	IGSF11-009	3	0	0.00039772	0	8	0	0.00106059	0	NO_TEST	1	FALSE	1	1.41504	0	0
3	119112778	119145812	85216	33034	-	U2	ENSG00000144847	IGSF11-009	3	0	9.05e-05	0	11	0	0.000331995	0	NO_TEST	1	FALSE	1	1.87517	0	0
3	119173638	119175997	85225	2359	+	U2	ENSG00000114638	UPK1B-003	0	0	0	0	2	0	0.00081367	0	NO_TEST	1	FALSE	1	#DIV/0!	#DIV/0!	0
3	119176109	119186713	85229	10604	+	U2	ENSG00000114638	UPK1B-003	4	0	0.000373727	0	3	0	0.000280295	0	NO_TEST	1	FALSE	1	-0.415039	0	0
3	119186810	119187774	85230	964	+	U2	ENSG00000114638	UPK1B-003	0	7	0	0.0707071	0	1	0	0.010101	NO_TEST	1	FALSE	1	#DIV/0!	1	1
3	119187975	119190244	85231	2269	+	U2	ENSG00000114638	UPK1B-003	0	1	0	0.010101	0	0	0	0	NO_TEST	1	FALSE	1	#DIV/0!	1	#DIV/0!
3	119190319	119190981	85232	662	+	U2	ENSG00000114638	UPK1B-003	0	1	0	0.010101	0	3	0	0.030303	NO_TEST	1	FALSE	1	#DIV/0!	1	1
3	119191104	119194218	85234	3114	+	U2	ENSG00000114638	UPK1B-003	0	0	0	0	0	0	0	0	NO_TEST	1	FALSE	1	#DIV/0!	#DIV/0!	#DIV/0!
3	119194398	119199056	85235	4658	+	U2	ENSG00000114638	UPK1B-003	10	0	0.00210217	0	0	0	0	0	NO_TEST	1	FALSE	1	#NUM!	0	#DIV/0!
3	119199140	119203916	85236	4776	+	U2	ENSG00000114638	UPK1B-003	3	5	0.000615385	0.0505051	2	0	0.000410256	0	0	0.444444	FALSE	1	-0.584965	0.987962	0
3	119212193	119226988	85237	14795	-	U2	ENSG00000121578	B4GALT4-014	9804	0	0.658252	0	8419	0	0.565261	0	NO_TEST	1	FALSE	1	-0.219722	0	0
3	119212681	119216239	85238	3558	-	U2	ENSG00000121578	B4GALT4-014	889	792	0.243095	8	821	705	0.224501	7.12121	0.963879	0.619853	FALSE	1	-0.114801	0.970509	0.969438
3	119216344	119218649	85239	2305	-	U2	ENSG00000121578	B4GALT4-014	71	487	0.0295341	4.91919	52	419	0.0216306	4.23232	1.17474	0.440934	FALSE	1	-0.449307	0.994032	0.994915
3	119218772	119224057	85241	5285	-	U2	ENSG00000121578	B4GALT4-014	228	448	0.0423477	4.52525	189	407	0.035104	4.11111	1.09595	0.472714	FALSE	1	-0.270648	0.990729	0.991533
3	119224245	119226808	85242	2563	-	U2	ENSG00000121578	B4GALT4-014	64	495	0.0240421	5	41	432	0.015402	4.36364	1.36231	0.149006	FALSE	0.553357	-0.642448	0.995215	0.996483
3	119227041	119229846	85244	2805	-	U2	ENSG00000121578	B4GALT4-014	144	730	0.0495868	7.37374	86	570	0.0296143	5.75758	1.30742	0.071048	FALSE	0.33087	-0.74366	0.99332	0.994883
3	119232521	119233006	85251	485	-	U2	ENSG00000121578	B4GALT4-014	6	0	0.010274	0	2	0	0.00342466	0	NO_TEST	1	FALSE	1	-1.58496	0	0
3	119233153	119235144	85252	1991	-	U2	ENSG00000121578	B4GALT4-014	11	0	0.00526316	0	3	0	0.00143541	0	NO_TEST	1	FALSE	1	-1.87447	0	0
3	119235227	119236152	85254	925	-	U2	ENSG00000121578	B4GALT4-014	43	7	0.0419922	0.0707071	22	2	0.0214844	0.020202	0.558442	0.708998	FALSE	1	-0.966833	0.627396	0.484619
3	119236251	119236852	85256	601	-	U2	ENSG00000121578	B4GALT4-014	21	0	0.03	0	27	3	0.0385714	0.030303	inf	0.258824	FALSE	0.795718	0.36257	0	0.439975
3	119237070	119240025	85257	2955	-	U2	ENSG00000121578	B4GALT4-014	137	0	0.0448592	0	110	0	0.0360183	0	NO_TEST	1	FALSE	1	-0.316672	0	0
3	119240530	119240849	85264	319	-	U2	ENSG00000121578	B4GALT4-014	14	8	0.0334928	0.0808081	12	4	0.0287081	0.040404	0.583333	0.504174	FALSE	1	-0.222392	0.706977	0.584615
3	119314769	119322613	85266	7844	-	U2	ENSG00000241155	ARHGAP31-AS1-001	189	0	0.0237945	0	129	0	0.0162407	0	NO_TEST	1	FALSE	1	-0.551015	0	0
3	119324958	119365315	85267	40357	+	U2	ENSG00000031081	ARHGAP31-002	4	0	9.89e-05	0	17	0	0.00042021	0	NO_TEST	1	FALSE	1	2.08707	0	0
3	119365418	119368371	85268	2953	+	U2	ENSG00000031081	ARHGAP31-002	1	0	0.000327654	0	0	2	0	0.020202	inf	0.333333	FALSE	0.93692	#NUM!	0	1
3	119368516	119380903	85269	12387	+	U2	ENSG00000031081	ARHGAP31-002	0	0	0	0	3	0	0.000240269	0	NO_TEST	1	FALSE	1	#DIV/0!	#DIV/0!	0
3	119380986	119382291	85270	1305	+	U2	ENSG00000031081	ARHGAP31-002	0	0	0	0	0	2	0	0.020202	NO_TEST	1	FALSE	1	#DIV/0!	#DIV/0!	1
3	119382399	119383083	85271	684	+	U2	ENSG00000031081	ARHGAP31-002	0	0	0	0	0	0	0	0	NO_TEST	1	FALSE	1	#DIV/0!	#DIV/0!	#DIV/0!
3	119383226	119390784	85272	7558	+	U2	ENSG00000031081	ARHGAP31-002	8	0	0.0010448	0	3	0	0.000391798	0	NO_TEST	1	FALSE	1	-1.41504	0	0
3	119390983	119393466	85273	2483	+	U2	ENSG00000031081	ARHGAP31-002	0	0	0	0	0	0	0	0	NO_TEST	1	FALSE	1	#DIV/0!	#DIV/0!	#DIV/0!
3	119393591	119399198	85274	5607	+	U2	ENSG00000031081	ARHGAP31-002	14	0	0.00245356	0	10	0	0.00175254	0	NO_TEST	1	FALSE	1	-0.485427	0	0
3	119399261	119401821	85275	2560	+	U2	ENSG00000031081	ARHGAP31-002	64	0	0.0240692	0	49	0	0.018428	0	NO_TEST	1	FALSE	1	-0.38529	0	0
3	119402397	119409495	85276	7098	+	U2	ENSG00000031081	ARHGAP31-002	0	1	0	0.010101	11	0	0.00152841	0	0	0.0833333	FALSE	0.370167	#DIV/0!	1	0
3	119409776	119413855	85277	4079	+	U2	ENSG00000031081	ARHGAP31-002	39	0	0.00933461	0	22	0	0.00526568	0	NO_TEST	1	FALSE	1	-0.825971	0	0
3	119432214	119434761	85278	2547	-	U2	ENSG00000176142	TMEM39A-005	3211	814	1.21353	8.22222	2606	629	0.984883	6.35354	0.952121	0.424416	FALSE	1	-0.301186	0.87139	0.865791
3	119434882	119435754	85279	872	-	U2	ENSG00000176142	TMEM39A-005	796	49	0.819773	0.494949	838	42	0.863028	0.424242	0.814183	0.388935	FALSE	1	0.0741818	0.376467	0.329567
3	119435935	119436790	85281	855	-	U2	ENSG00000176142	TMEM39A-005	809	52	0.848008	0.525253	774	43	0.811321	0.434343	0.864316	0.526875	FALSE	1	-0.0638061	0.382486	0.348684
3	119436978	119437754	85282	776	-	U2	ENSG00000176142	TMEM39A-005	913	949	1.04343	9.58586	930	821	1.06286	8.29293	0.849307	0.0150706	FALSE	0.106234	0.0266159	0.901835	0.886396
3	119438103	119447017	85283	8914	-	U2	ENSG00000176142	TMEM39A-005	1941	1671	0.215356	16.8788	2073	1331	0.230001	13.4444	0.745809	1.36e-09	TRUE	9.32e-08	0.09492	0.987402	0.98318
3	119447172	119451208	85286	4036	-	U2	ENSG00000176142	TMEM39A-005	642	0	0.15526	0	590	7	0.142684	0.0707071	inf	0.00592056	FALSE	0.0521169	-0.121858	0	0.331349
3	119451317	119452446	85288	1129	-	U2	ENSG00000176142	TMEM39A-005	136	0	0.110749	0	115	6	0.0936482	0.0606061	inf	0.0101852	FALSE	0.07883	-0.241973	0	0.392897
3	119452530	119458017	85289	5487	-	U2	ENSG00000176142	TMEM39A-005	689	1282	0.123344	12.9495	1046	1083	0.187254	10.9394	0.556452	3.97e-20	TRUE	9.56e-18	0.602307	0.990565	0.983171
3	119458240	119461961	85292	3721	-	U2	ENSG00000176142	TMEM39A-005	4524	923	1.18429	9.32323	3843	778	1.00602	7.85859	0.992271	0.893866	FALSE	1	-0.235366	0.887291	0.886513
3	119462148	119463335	85294	1187	-	U2	ENSG00000176142	TMEM39A-005	200	927	0.155521	9.36364	235	809	0.182737	8.17172	0.74273	0.00617956	FALSE	0.0538624	0.232661	0.983662	0.978127
3	119463472	119463605	85296	133	-	U2	ENSG00000176142	TMEM39A-005	1540	6	6.63793	0.0606061	1460	11	6.2931	0.111111	1.93379	0.227217	FALSE	0.733911	-0.076962	0.00904766	0.0173497
3	119469258	119469819	85299	561	+	U2	ENSG00000163389	POGLUT1-007	259	0	0.392424	0	263	0	0.398485	0	NO_TEST	1	FALSE	1	0.0221107	0	0
3	119469910	119471308	85300	1398	+	U2	ENSG00000163389	POGLUT1-007	25	305	0.0167001	3.08081	32	260	0.0213761	2.62626	0.665984	0.164362	FALSE	0.592844	0.356144	0.994609	0.991926
3	119471452	119477312	85301	5860	+	U2	ENSG00000163389	POGLUT1-007	179	309	0.0300386	3.12121	187	339	0.0313811	3.42424	1.05015	0.743608	FALSE	1	0.0630787	0.990468	0.990919
3	119477448	119478333	85302	885	+	U2	ENSG00000163389	POGLUT1-007	372	31	0.378049	0.313131	317	30	0.322154	0.30303	1.13565	0.688456	FALSE	1	-0.23082	0.453039	0.484705
3	119478474	119479907	85305	1433	+	U2	ENSG00000163389	POGLUT1-007	310	19	0.20235	0.191919	253	14	0.165144	0.141414	0.90285	0.858018	FALSE	1	-0.293131	0.486772	0.461297
3	119480172	119485327	85306	5155	+	U2	ENSG00000163389	POGLUT1-007	1124	287	0.213932	2.89899	774	333	0.147316	3.36364	1.68495	2.11e-08	TRUE	1.15e-06	-0.538237	0.931276	0.958041
3	119485387	119486832	85307	1445	+	U2	ENSG00000163389	POGLUT1-007	65	322	0.0420984	3.25253	75	293	0.0485751	2.9596	0.788613	0.223683	FALSE	0.726106	0.206451	0.987222	0.983852
3	119487036	119488928	85309	1892	+	U2	ENSG00000163389	POGLUT1-007	689	15	0.346057	0.151515	510	15	0.256153	0.151515	1.35098	0.45739	FALSE	1	-0.434007	0.304509	0.371663
3	119488987	119490550	85310	1563	+	U2	ENSG00000163389	POGLUT1-007	131	370	0.0788207	3.73737	121	288	0.0728039	2.90909	0.842707	0.264323	FALSE	0.806875	-0.11456	0.979346	0.975585
3	119490718	119491517	85311	799	+	U2	ENSG00000163389	POGLUT1-007	41	384	0.045657	3.87879	32	365	0.0356347	3.68687	1.21785	0.462743	FALSE	1	-0.357552	0.988366	0.990427
3	119491574	119492281	85312	707	+	U2	ENSG00000163389	POGLUT1-007	113	382	0.140199	3.85859	89	384	0.110422	3.87879	1.27631	0.133091	FALSE	0.511653	-0.344446	0.96494	0.97232
3	119498942	119500694	85319	1752	+	U2	ENSG00000113845	TIMMDC1-007	2110	43	1.13992	0.434343	1535	61	0.829281	0.616162	1.95	0.000867407	TRUE	0.0113983	-0.459004	0.275902	0.426279
3	119500860	119503531	85320	2671	+	U2	ENSG00000113845	TIMMDC1-007	1658	4858	0.598556	49.0707	1194	4165	0.431047	42.0707	1.19052	5.94e-05	TRUE	0.00123744	-0.473641	0.987949	0.989858
3	119503620	119503953	85323	333	+	U2	ENSG00000113845	TIMMDC1-007	60	5187	0.138889	52.3939	70	4947	0.162037	49.9697	0.817483	0.289364	FALSE	0.856678	0.222392	0.997356	0.996768
3	119504021	119513640	85324	9619	+	U2	ENSG00000113845	TIMMDC1-007	1926	5666	0.198189	57.2323	1493	5157	0.153632	52.0909	1.17413	4.7e-05	TRUE	0.00101445	-0.367394	0.996549	0.997059
3	119513719	119517204	85326	3485	+	U2	ENSG00000113845	TIMMDC1-007	1890	4746	0.527344	47.9394	1519	4421	0.423828	44.6566	1.15904	0.000255173	TRUE	0.0042052	-0.315264	0.989119	0.990598
3	119517315	119523605	85327	6290	+	U2	ENSG00000113845	TIMMDC1-007	4106	5333	0.642667	53.8687	3547	4866	0.555173	49.1515	1.05623	0.0714609	FALSE	0.332258	-0.211134	0.98821	0.988831
3	119525749	119527732	85328	1983	-	U2	ENSG00000121594	CD80-003	639	462	0.306916	4.66667	685	360	0.329011	3.63636	0.726894	0.000378022	TRUE	0.0058035	0.100288	0.938291	0.917029
3	119527841	119529841	85329	2000	-	U2	ENSG00000121594	CD80-003	33	641	0.0157218	6.47475	75	591	0.0357313	5.9697	0.405679	2.04e-05	TRUE	0.000499657	1.18442	0.997578	0.99405
3	119529937	119537136	85331	7199	-	U2	ENSG00000121594	CD80-003	503	582	0.068923	5.87879	485	564	0.0664566	5.69697	1.00504	0.965383	FALSE	1	-0.0525737	0.988412	0.988469
3	119537418	119544549	85332	7131	-	U2	ENSG00000121594	CD80-003	133	654	0.0183956	6.60606	90	519	0.0124481	5.24242	1.17273	0.302763	FALSE	0.882717	-0.563429	0.997223	0.997631
3	119544867	119557628	85333	12761	-	U2	ENSG00000121594	CD80-003	200	531	0.0155521	5.36364	148	580	0.0115086	5.85859	1.47605	0.00172499	TRUE	0.0197999	-0.434403	0.997109	0.998039
3	119557928	119559439	85334	1511	-	U2	ENSG00000121594	CD80-003	35	477	0.0217391	4.81818	84	448	0.0521739	4.52525	0.391335	5.91e-06	TRUE	0.000171122	1.26303	0.995508	0.988602
3	119579851	119580484	85335	633	+	U2	ENSG00000144843	ADPRH-005	9	7	0.0122951	0.0707071	9	7	0.0122951	0.0707071	1	1	FALSE	1	0	0.85187	0.85187
3	119580636	119582133	85339	1497	+	U2	ENSG00000144843	ADPRH-005	17	14	0.0106516	0.141414	26	13	0.0162907	0.131313	0.607143	0.334647	FALSE	0.939453	0.612977	0.929954	0.889632
3	119582467	119586284	85340	3817	+	U2	ENSG00000144843	ADPRH-005	16	103	0.0040858	1.0404	14	113	0.00357508	1.14141	1.25381	0.697178	FALSE	1	-0.192645	0.996088	0.996878
3	119586645	119587463	85341	818	+	U2	ENSG00000144843	ADPRH-005	12	153	0.0130861	1.54545	8	129	0.0087241	1.30303	1.26471	0.650572	FALSE	1	-0.584963	0.991604	0.993349
3	119600404	119606773	85345	6369	+	U2	ENSG00000144837	PLA1A-005	10	0	0.00154607	0	33	0	0.00510204	0	NO_TEST	1	FALSE	1	1.72247	0	0
3	119606975	119608769	85346	1794	+	U2	ENSG00000144837	PLA1A-005	0	4	0	0.040404	0	0	0	0	NO_TEST	1	FALSE	1	#DIV/0!	1	#DIV/0!
3	119608947	119609467	85348	520	+	U2	ENSG00000144837	PLA1A-005	0	4	0	0.040404	2	1	0.00323102	0.010101	0	0.142857	FALSE	0.536985	#DIV/0!	1	0.75765
3	119609576	119613016	85349	3440	+	U2	ENSG00000144837	PLA1A-005	0	0	0	0	0	0	0	0	NO_TEST	1	FALSE	1	#DIV/0!	#DIV/0!	#DIV/0!
3	119613118	119616011	85350	2893	+	U2	ENSG00000144837	PLA1A-005	2	0	0.000668449	0	3	0	0.00100267	0	NO_TEST	1	FALSE	1	0.584963	0	0
3	119616101	119618018	85351	1917	+	U2	ENSG00000144837	PLA1A-005	0	0	0	0	0	1	0	0.010101	NO_TEST	1	FALSE	1	#DIV/0!	#DIV/0!	1
3	119618186	119619562	85352	1376	+	U2	ENSG00000144837	PLA1A-005	4	0	0.00271186	0	5	2	0.00338983	0.020202	inf	0.490909	FALSE	1	0.321929	0	0.856313
3	119619652	119620075	85353	423	+	U2	ENSG00000144837	PLA1A-005	4	0	0.00766283	0	4	0	0.00766283	0	NO_TEST	1	FALSE	1	0	0	0
3	119625232	119628700	85355	3468	+	U2	ENSG00000144837	PLA1A-005	19	10	0.0053266	0.10101	19	6	0.0053266	0.0606061	0.6	0.551717	FALSE	1	0	0.949908	0.919211
3	119628865	119629383	85356	518	+	U2	ENSG00000144837	PLA1A-005	0	8	0	0.0808081	4	12	0.00648298	0.121212	0	0.262187	FALSE	0.802578	#DIV/0!	1	0.949231
3	119636516	119642365	85357	5849	-	U2	ENSG00000121577	POPDC2-006	227	0	0.0381641	0	196	0	0.0329523	0	NO_TEST	1	FALSE	1	-0.211839	0	0
3	119642561	119643366	85358	805	-	U2	ENSG00000121577	POPDC2-006	153	0	0.169248	0	137	0	0.151549	0	NO_TEST	1	FALSE	1	-0.159356	0	0
3	119643449	119648118	85361	4669	-	U2	ENSG00000121577	POPDC2-006	83	3	0.0174077	0.030303	66	1	0.0138423	0.010101	0.419192	0.6318	FALSE	1	-0.330645	0.635141	0.421872
3	119648668	119654504	85363	5836	-	U2	ENSG00000121577	POPDC2-006	35	26	0.00589722	0.262626	14	17	0.00235889	0.171717	1.63462	0.279786	FALSE	0.838449	-1.32193	0.978038	0.986449
3	119654613	119659932	85365	5319	-	U2	ENSG00000138495	COX17-006	79	0	0.014581	0	48	14	0.00885936	0.141414	inf	4.02e-06	TRUE	0.000122529	-0.718818	0	0.941045
3	119660063	119660519	85366	456	-	U2	ENSG00000121577	POPDC2-006	26	0	0.0468468	0	25	0	0.045045	0	NO_TEST	1	FALSE	1	-0.0565835	0	0
3	119660245	119666918	85369	6673	-	U2	ENSG00000138495	COX17-006	409	0	0.0603957	0	431	0	0.0636444	0	NO_TEST	1	FALSE	1	0.075587	0	0
3	119669665	119674672	85371	5007	-	U2	ENSG00000138495	COX17-006	1580	6	0.30944	0.0606061	1619	12	0.317078	0.121212	1.95182	0.237395	FALSE	0.754952	0.0351784	0.16378	0.276557
3	119674788	119675144	85373	356	-	U2	ENSG00000138495	COX17-006	74	31	0.162637	0.313131	119	34	0.261538	0.343434	0.682028	0.192237	FALSE	0.658214	0.685364	0.658159	0.567686
3	119675233	119676730	85374	1497	-	U2	ENSG00000138495	COX17-006	489	17	0.306391	0.171717	419	4	0.262531	0.040404	0.274603	0.0143641	FALSE	0.10248	-0.222884	0.35916	0.133375
3	119676966	119677203	85377	237	-	U2	ENSG00000138495	COX17-006	52	38	0.154762	0.383838	45	27	0.133929	0.272727	0.821053	0.628908	FALSE	1	-0.208587	0.712659	0.670659
3	119826855	119843254	85419	16399	-	U2	ENSG00000082701	GSK3B-004	177	427	0.0107286	4.31313	134	432	0.0081222	4.36364	1.33636	0.0340137	FALSE	0.194503	-0.401516	0.997519	0.998142
3	119843353	119863418	85421	20065	-	U2	ENSG00000082701	GSK3B-004	86	503	0.00426503	5.08081	166	445	0.00823249	4.49495	0.458334	9.09e-08	TRUE	4.26e-06	0.948775	0.999161	0.998172
3	119863605	119866589	85422	2984	-	U2	ENSG00000082701	GSK3B-004	17	23	0.00551411	0.232323	6	25	0.00194616	0.252525	3.07971	0.0450155	FALSE	0.239203	-1.5025	0.976816	0.992352
3	119866628	119876412	85424	9784	-	U2	ENSG00000082701	GSK3B-004	96	27	0.00971365	0.272727	53	23	0.00536274	0.232323	1.54298	0.238907	FALSE	0.758028	-0.857042	0.965608	0.977438
3	119876508	119905754	85425	29246	-	U2	ENSG00000082701	GSK3B-004	512	728	0.0174476	7.35354	530	633	0.018061	6.39394	0.839975	0.0357268	FALSE	0.201556	0.0498485	0.997633	0.997183
3	119905852	119912703	85426	6851	-	U2	ENSG00000082701	GSK3B-004	126	733	0.0181295	7.40404	223	650	0.0320863	6.56566	0.501043	1.58e-08	TRUE	8.82e-07	0.82362	0.997557	0.995137
3	119912810	119916043	85427	3233	-	U2	ENSG00000082701	GSK3B-004	70	829	0.0210084	8.37374	52	817	0.0156062	8.25253	1.32667	0.158999	FALSE	0.579199	-0.428843	0.997497	0.998112
3	119916174	119923372	85428	7198	-	U2	ENSG00000082701	GSK3B-004	88	703	0.0120598	7.10101	111	693	0.0152117	7	0.781516	0.111771	FALSE	0.453884	0.334984	0.998305	0.997832
3	119923483	119947267	85429	23784	-	U2	ENSG00000082701	GSK3B-004	92	802	0.00385211	8.10101	48	693	0.0020098	7	1.65617	0.00594641	FALSE	0.0522864	-0.938599	0.999525	0.999713
3	119947351	120002045	85430	54694	-	U2	ENSG00000082701	GSK3B-004	610	866	0.0111328	8.74747	544	821	0.00992828	8.29293	1.06306	0.444516	FALSE	1	-0.165203	0.998729	0.998804
3	120002239	120093346	85431	91107	-	U2	ENSG00000082701	GSK3B-004	234	695	0.00256562	7.0202	117	610	0.00128281	6.16162	1.7554	6.96e-06	TRUE	0.000197662	-1	0.999635	0.999792
3	120095042	120096065	85432	1023	+	U2	ENSG00000242622	RP11-18H7.1-003	678	0	0.604278	0	498	0	0.44385	0	NO_TEST	1	FALSE	1	-0.44514	0	0
3	120095778	120098391	85433	2613	+	U2	ENSG00000242622	RP11-18H7.1-003	1897	0	0.699484	0	1199	1	0.442109	0.010101	inf	0.387472	FALSE	1	-0.661888	0	0.022337
3	120096183	120098713	85435	2530	+	U2	ENSG00000242622	RP11-18H7.1-003	1789	0	0.680487	0	1151	1	0.437809	0.010101	inf	0.391704	FALSE	1	-0.636266	0	0.0225514
3	120098792	120104775	85436	5983	+	U2	ENSG00000242622	RP11-18H7.1-003	1537	0	0.252713	0	1143	0	0.187932	0	NO_TEST	1	FALSE	1	-0.427292	0	0
3	120104845	120133574	85437	28729	+	U2	ENSG00000242622	RP11-18H7.1-003	154	0	0.00534203	0	108	0	0.00374636	0	NO_TEST	1	FALSE	1	-0.511899	0	0
3	120133672	120136327	85438	2655	+	U2	ENSG00000242622	RP11-18H7.1-003	0	0	0	0	0	0	0	0	NO_TEST	1	FALSE	1	#DIV/0!	#DIV/0!	#DIV/0!
3	120168384	120173311	85439	4927	-	U2	ENSG00000175697	GPR156-003	0	1	0	0.010101	1	0	0.000198965	0	0	1	FALSE	1	#DIV/0!	1	0
3	120173470	120181124	85440	7654	-	U2	ENSG00000175697	GPR156-003	0	0	0	0	0	3	0	0.030303	NO_TEST	1	FALSE	1	#DIV/0!	#DIV/0!	1
3	120181361	120185298	85442	3937	-	U2	ENSG00000175697	GPR156-003	0	0	0	0	5	0	0.00123885	0	NO_TEST	1	FALSE	1	#DIV/0!	#DIV/0!	0
3	120185394	120186657	85443	1263	-	U2	ENSG00000175697	GPR156-003	0	3	0	0.030303	0	2	0	0.020202	NO_TEST	1	FALSE	1	#DIV/0!	1	1
3	120186783	120192938	85445	6155	-	U2	ENSG00000175697	GPR156-003	6	0	0.000959386	0	2	0	0.000319795	0	NO_TEST	1	FALSE	1	-1.58496	0	0
3	120193049	120193294	85446	245	-	U2	ENSG00000175697	GPR156-003	0	0	0	0	0	1	0	0.010101	NO_TEST	1	FALSE	1	#DIV/0!	#DIV/0!	1
3	120193424	120243639	85447	50215	-	U2	ENSG00000175697	GPR156-003	184	0	0.00365703	0	167	0	0.00331916	0	NO_TEST	1	FALSE	1	-0.139858	0	0
3	120243776	120244002	85448	226	-	U2	ENSG00000175697	GPR156-003	0	4	0	0.040404	0	8	0	0.0808081	NO_TEST	1	FALSE	1	#DIV/0!	1	1
3	120244478	120285028	85449	40550	-	U2	ENSG00000175697	GPR156-003	16	1	0.000393614	0.010101	16	0	0.000393614	0	0	1	FALSE	1	0	0.962494	0
3	120331408	120334861	85450	3453	-	U2	ENSG00000163428	LRRC58-001	401	571	0.112894	5.76768	364	521	0.102477	5.26263	1.00518	0.962386	FALSE	1	-0.139664	0.980802	0.980899
3	120335139	120335824	85451	685	-	U2	ENSG00000163428	LRRC58-001	33	480	0.0420918	4.84848	28	407	0.0357143	4.11111	0.99933	1	FALSE	1	-0.237039	0.991393	0.991388
3	120335953	120348743	85452	12790	-	U2	ENSG00000163428	LRRC58-001	260	241	0.0201722	2.43434	296	225	0.0229653	2.27273	0.820063	0.116829	FALSE	0.467922	0.187086	0.991782	0.989996
3	120349728	120366459	85453	16731	+	U2	ENSG00000240661	RP11-174O3.3-003	329	0	0.0195484	0	347	0	0.0206179	0	NO_TEST	1	FALSE	1	0.0768481	0	0
3	120357134	120357753	85455	619	+	U2	ENSG00000240661	RP11-174O3.3-003	2	0	0.00278552	0	2	0	0.00278552	0	NO_TEST	1	FALSE	1	0	0	0
3	120357878	120362250	85456	4372	+	U2	ENSG00000240661	RP11-174O3.3-003	24	0	0.00536793	0	25	0	0.00559159	0	NO_TEST	1	FALSE	1	0.0588935	0	0
3	120362297	120366450	85457	4153	+	U2	ENSG00000240661	RP11-174O3.3-003	289	0	0.067968	0	277	0	0.0651458	0	NO_TEST	1	FALSE	1	-0.0611835	0	0
3	120366220	120366395	85458	175	-	U2	ENSG00000282950	RP11-174O3.6-001	6	9	0.0218978	0.0909091	9	7	0.0328467	0.0707071	0.518519	0.479488	FALSE	1	0.584963	0.805882	0.682805
3	120366543	120367877	85459	1334	-	U2	ENSG00000282950	RP11-174O3.6-001	25	0	0.0174459	0	32	0	0.0223308	0	NO_TEST	1	FALSE	1	0.356144	0	0
3	120366855	120367800	85460	945	+	U2	ENSG00000240661	RP11-174O3.3-003	13	0	0.0124521	0	18	0	0.0172414	0	NO_TEST	1	FALSE	1	0.469485	0	0
3	120368085	120415800	85461	47715	+	U2	ENSG00000240661	RP11-174O3.3-003	315	0	0.00658803	0	231	0	0.00483122	0	NO_TEST	1	FALSE	1	-0.447459	0	0
3	120396996	120399882	85464	2886	-	U2	ENSG00000163430	FSTL1-006	4	2	0.00134003	0.020202	4	1	0.00134003	0.010101	0.5	1	FALSE	1	0	0.937795	0.882875
3	120399959	120402807	85465	2848	-	U2	ENSG00000163430	FSTL1-006	0	5	0	0.0505051	2	0	0.000678656	0	0	0.047619	FALSE	0.248587	#DIV/0!	1	0
3	120402918	120403241	85466	323	-	U2	ENSG00000163430	FSTL1-006	0	5	0	0.0505051	0	2	0	0.020202	NO_TEST	1	FALSE	1	#DIV/0!	1	1
3	120403354	120404852	85467	1498	-	U2	ENSG00000163430	FSTL1-006	13	2	0.00814026	0.020202	2	1	0.00125235	0.010101	3.25	0.442402	FALSE	1	-2.70044	0.712787	0.889694
3	120404971	120409531	85468	4560	-	U2	ENSG00000163430	FSTL1-006	1	2	0.000214638	0.020202	2	0	0.000429277	0	0	0.4	FALSE	1	1	0.989487	0
3	120409662	120410951	85469	1289	-	U2	ENSG00000163430	FSTL1-006	4	1	0.00288184	0.010101	0	0	0	0	NO_TEST	1	FALSE	1	#NUM!	0.778027	#DIV/0!
3	120410984	120411853	85470	869	-	U2	ENSG00000163430	FSTL1-006	0	1	0	0.010101	0	0	0	0	NO_TEST	1	FALSE	1	#DIV/0!	1	#DIV/0!
3	120411983	120415922	85471	3939	-	U2	ENSG00000163430	FSTL1-006	33	2	0.00817236	0.020202	28	0	0.00693413	0	0	0.498208	FALSE	1	-0.237039	0.711981	0
3	120415938	120419065	85473	3127	+	U2	ENSG00000240661	RP11-174O3.3-003	8	0	0.00247985	0	0	0	0	0	NO_TEST	1	FALSE	1	#NUM!	0	#DIV/0!
3	120438458	120441267	85478	2809	-	U2	ENSG00000163430	FSTL1-006	0	0	0	0	0	0	0	0	NO_TEST	1	FALSE	1	#DIV/0!	#DIV/0!	#DIV/0!
3	120441404	120450683	85479	9279	-	U2	ENSG00000163430	FSTL1-006	0	0	0	0	2	0	0.000213265	0	NO_TEST	1	FALSE	1	#DIV/0!	#DIV/0!	0
3	120450797	120450896	85481	99	-	U2	ENSG00000163430	FSTL1-006	0	0	0	0	0	0	0	0	NO_TEST	1	FALSE	1	#DIV/0!	#DIV/0!	#DIV/0!
3	120596646	120601110	85484	4464	+	U2	ENSG00000065518	NDUFB4-005	6811	59	1.49266	0.59596	7889	76	1.72891	0.767677	1.11212	0.603095	FALSE	1	0.211976	0.285337	0.307491
3	120601257	120602207	85485	950	+	U2	ENSG00000065518	NDUFB4-005	1232	6461	1.17445	65.2626	1644	6460	1.56721	65.2525	0.749276	3.49e-12	TRUE	3.67e-10	0.416208	0.982322	0.976546
3	120628529	120633146	85486	4617	-	U2	ENSG00000113924	HGD-002	18	0	0.00381679	0	10	1	0.00212044	0.010101	inf	0.37931	FALSE	1	-0.847997	0	0.826498
3	120633590	120638454	85489	4864	-	U2	ENSG00000113924	HGD-002	16	0	0.00322386	0	8	1	0.00161193	0.010101	inf	0.36	FALSE	0.986109	-1	0	0.862381
3	120638581	120641588	85491	3007	-	U2	ENSG00000113924	HGD-002	4	0	0.00128783	0	2	1	0.000643915	0.010101	inf	0.428571	FALSE	1	-1	0	0.940073
3	120641693	120644318	85492	2625	-	U2	ENSG00000113924	HGD-002	33	0	0.0121145	0	3	3	0.00110132	0.030303	inf	0.00218842	TRUE	0.023894	-3.45943	0	0.964931
3	120644619	120646266	85496	1647	-	U2	ENSG00000113924	HGD-002	0	0	0	0	1	0	0.000572738	0	NO_TEST	1	FALSE	1	#DIV/0!	#DIV/0!	0
3	120646366	120646972	85497	606	-	U2	ENSG00000113924	HGD-002	0	0	0	0	2	4	0.00283688	0.040404	NO_TEST	1	FALSE	1	#DIV/0!	#DIV/0!	0.934394
3	120647052	120647876	85498	824	-	U2	ENSG00000113924	HGD-002	0	0	0	0	2	3	0.00216685	0.030303	NO_TEST	1	FALSE	1	#DIV/0!	#DIV/0!	0.933266
3	120647911	120650773	85499	2862	-	U2	ENSG00000113924	HGD-002	0	0	0	0	0	1	0	0.010101	NO_TEST	1	FALSE	1	#DIV/0!	#DIV/0!	1
3	120650865	120652591	85500	1726	-	U2	ENSG00000113924	HGD-002	0	3	0	0.030303	0	0	0	0	NO_TEST	1	FALSE	1	#DIV/0!	1	#DIV/0!
3	120652651	120670426	85502	17775	-	U2	ENSG00000113924	HGD-002	6	0	0.000335683	0	1	2	5.59e-05	0.020202	inf	0.0833333	FALSE	0.370167	-2.58618	0	0.997238
3	120670532	120674900	85503	4368	-	U2	ENSG00000113924	HGD-002	8	3	0.00179091	0.030303	2	0	0.000447728	0	0	1	FALSE	1	-2	0.944198	0
3	120674989	120675791	85505	802	-	U2	ENSG00000113924	HGD-002	16	0	0.017758	0	0	2	0	0.020202	inf	0.00653595	FALSE	0.0562559	#NUM!	0	1
3	120675863	120677903	85506	2040	-	U2	ENSG00000113924	HGD-002	1	0	0.000467508	0	2	0	0.000935016	0	NO_TEST	1	FALSE	1	1	0	0
3	120678029	120682096	85509	4067	-	U2	ENSG00000113924	HGD-002	8	0	0.00192031	0	11	0	0.00264042	0	NO_TEST	1	FALSE	1	0.459432	0	0
3	120689888	120690448	85510	560	-	U2	ENSG00000144840	RABL3-005	103	703	0.156297	7.10101	87	553	0.132018	5.58586	0.931296	0.695296	FALSE	1	-0.243557	0.978463	0.976911
3	120690487	120694152	85511	3665	-	U2	ENSG00000144840	RABL3-005	631	716	0.167641	7.23232	384	551	0.102019	5.56566	1.26455	0.00695889	FALSE	0.0590014	-0.716534	0.977346	0.982
3	120694224	120698422	85513	4198	-	U2	ENSG00000144840	RABL3-005	12	768	0.00279265	7.75758	23	630	0.00535257	6.36364	0.427989	0.0164874	FALSE	0.113662	0.9386	0.99964	0.99916
3	120698573	120705999	85516	7426	-	U2	ENSG00000144840	RABL3-005	38	1080	0.00504983	10.9091	50	938	0.00664452	9.47475	0.660074	0.0635757	FALSE	0.306064	0.395929	0.999537	0.999299
3	120706114	120709779	85517	3665	-	U2	ENSG00000144840	RABL3-005	1	762	0.000265675	7.69697	13	756	0.00345377	7.63636	0.0763174	0.00175416	TRUE	0.0200704	3.70044	0.999965	0.999548
3	120709909	120710342	85519	433	-	U2	ENSG00000144840	RABL3-005	2	0	0.0037594	0	1	0	0.0018797	0	NO_TEST	1	FALSE	1	-1	0	0
3	120730787	120738526	85521	7739	-	U2	ENSG00000144840	RABL3-005	297	34	0.0378923	0.343434	210	21	0.0267925	0.212121	0.873529	0.668187	FALSE	1	-0.500074	0.90063	0.887857
3	120738667	120742461	85523	3794	-	U2	ENSG00000144840	RABL3-005	104	78	0.0267146	0.787879	80	71	0.0205497	0.717172	1.18333	0.506703	FALSE	1	-0.378512	0.967205	0.972144
3	120742794	120749744	85524	6950	+	U2	ENSG00000153767	GTF2E1-005	346	1	0.049085	0.010101	255	0	0.0361753	0	0	1	FALSE	1	-0.440275	0.170666	0
3	120749951	120750522	85528	571	+	U2	ENSG00000153767	GTF2E1-005	28	4	0.041791	0.040404	19	8	0.0283582	0.0808081	2.94737	0.119745	FALSE	0.475943	-0.559427	0.491563	0.740229
3	120751000	120770727	85529	19727	+	U2	ENSG00000153767	GTF2E1-005	158	467	0.00796933	4.71717	106	384	0.00534651	3.87879	1.22565	0.156706	FALSE	0.573285	-0.57586	0.998313	0.998623
3	120770929	120776422	85530	5493	+	U2	ENSG00000153767	GTF2E1-005	158	439	0.0282546	4.43434	58	358	0.010372	3.61616	2.22151	1.23e-06	TRUE	4.34e-05	-1.4458	0.993669	0.99714
3	120776664	120781042	85531	4378	+	U2	ENSG00000153767	GTF2E1-005	198	516	0.044226	5.21212	133	386	0.0297074	3.89899	1.11366	0.434992	FALSE	1	-0.574074	0.991586	0.992438
3	120909191	120909570	85534	379	+	U2	ENSG00000145087	STXBP5L-005	0	0	0	0	0	0	0	0	NO_TEST	1	FALSE	1	#DIV/0!	#DIV/0!	#DIV/0!
3	120909767	120954939	85535	45172	+	U2	ENSG00000145087	STXBP5L-005	6	0	0.000132535	0	10	0	0.000220892	0	NO_TEST	1	FALSE	1	0.736968	0	0
3	120955037	121041699	85538	86662	+	U12	ENSG00000145087	STXBP5L-005	100	0	0.00115259	0	49	2	0.00056477	0.020202	inf	0.112583	FALSE	0.456205	-1.02915	0	0.972804
3	121041781	121045434	85539	3653	+	U2	ENSG00000145087	STXBP5L-005	1	0	0.000266525	0	0	0	0	0	NO_TEST	1	FALSE	1	#NUM!	0	#DIV/0!
3	121045535	121114924	85540	69389	+	U2	ENSG00000145087	STXBP5L-005	26	0	0.000374165	0	17	3	0.000244647	0.030303	inf	0.0750988	FALSE	0.344403	-0.612973	0	0.991991
3	121115059	121121640	85541	6581	+	U2	ENSG00000145087	STXBP5L-005	2	1	0.000299401	0.010101	2	0	0.000299401	0	0	1	FALSE	1	0	0.971213	0
3	121121704	121152476	85542	30772	+	U2	ENSG00000145087	STXBP5L-005	4	1	0.000129571	0.010101	9	0	0.000291536	0	0	0.357143	FALSE	0.980888	1.16993	0.987335	0
3	121152560	121157503	85543	4943	+	U2	ENSG00000145087	STXBP5L-005	0	0	0	0	7	0	0.00138834	0	NO_TEST	1	FALSE	1	#DIV/0!	#DIV/0!	0
3	121157627	121205922	85544	48295	+	U2	ENSG00000145087	STXBP5L-005	12	0	0.000247965	0	32	0	0.000661239	0	NO_TEST	1	FALSE	1	1.41504	0	0
3	121206001	121223002	85545	17001	+	U2	ENSG00000145087	STXBP5L-005	6	5	0.000350877	0.0505051	4	1	0.000233918	0.010101	0.3	0.587912	FALSE	1	-0.584963	0.993101	0.977366
3	121223157	121233615	85546	10458	+	U2	ENSG00000145087	STXBP5L-005	0	0	0	0	2	0	0.000189448	0	NO_TEST	1	FALSE	1	#DIV/0!	#DIV/0!	0
3	121233688	121238970	85547	5282	+	U2	ENSG00000145087	STXBP5L-005	0	0	0	0	2	0	0.000371678	0	NO_TEST	1	FALSE	1	#DIV/0!	#DIV/0!	0
3	121239118	121240439	85548	1321	+	U2	ENSG00000145087	STXBP5L-005	1	5	0.000704225	0.0505051	0	0	0	0	NO_TEST	1	FALSE	1	#NUM!	0.986248	#DIV/0!
3	121240507	121250722	85549	10215	+	U2	ENSG00000145087	STXBP5L-005	0	5	0	0.0505051	0	0	0	0	NO_TEST	1	FALSE	1	#DIV/0!	1	#DIV/0!
3	121250763	121254894	85550	4131	+	U2	ENSG00000145087	STXBP5L-005	1	0	0.000236407	0	0	0	0	0	NO_TEST	1	FALSE	1	#NUM!	0	#DIV/0!
3	121255112	121257160	85551	2048	+	U2	ENSG00000145087	STXBP5L-005	0	0	0	0	0	0	0	0	NO_TEST	1	FALSE	1	#DIV/0!	#DIV/0!	#DIV/0!
3	121257333	121259042	85552	1709	+	U2	ENSG00000145087	STXBP5L-005	0	0	0	0	0	0	0	0	NO_TEST	1	FALSE	1	#DIV/0!	#DIV/0!	#DIV/0!
3	121259168	121279804	85553	20636	+	U2	ENSG00000145087	STXBP5L-005	0	0	0	0	4	1	0.000192911	0.010101	NO_TEST	1	FALSE	1	#DIV/0!	#DIV/0!	0.98126
3	121279956	121282265	85554	2309	+	U2	ENSG00000145087	STXBP5L-005	2	0	0.000830565	0	2	0	0.000830565	0	NO_TEST	1	FALSE	1	0	0	0
3	121282337	121318474	85556	36137	+	U2	ENSG00000145087	STXBP5L-005	18	0	0.000496744	0	29	0	0.000800309	0	NO_TEST	1	FALSE	1	0.688055	0	0
3	121318540	121324492	85557	5952	+	U2	ENSG00000145087	STXBP5L-005	1	0	0.000165262	0	0	0	0	0	NO_TEST	1	FALSE	1	#NUM!	0	#DIV/0!
3	121378886	121381292	85561	2406	+	U2	ENSG00000145087	STXBP5L-005	5	0	0.00199601	0	4	1	0.00159681	0.010101	inf	1	FALSE	1	-0.321928	0	0.863495
3	121381532	121407242	85562	25710	+	U2	ENSG00000145087	STXBP5L-005	1271	0	0.0492464	0	898	0	0.0347941	0	NO_TEST	1	FALSE	1	-0.501177	0	0
3	121407603	121413157	85563	5554	+	U2	ENSG00000145087	STXBP5L-005	628	0	0.111091	0	377	0	0.0666903	0	NO_TEST	1	FALSE	1	-0.7362	0	0
3	121413323	121415856	85564	2533	+	U2	ENSG00000145087	STXBP5L-005	387	0	0.147036	0	268	0	0.101824	0	NO_TEST	1	FALSE	1	-0.530101	0	0
3	121415968	121418336	85565	2368	+	U2	ENSG00000145087	STXBP5L-005	253	0	0.102554	0	165	0	0.0668829	0	NO_TEST	1	FALSE	1	-0.616671	0	0
3	121418557	121419055	85566	498	+	U2	ENSG00000145087	STXBP5L-005	76	0	0.127303	0	56	0	0.0938023	0	NO_TEST	1	FALSE	1	-0.440573	0	0
3	121432417	121432917	85567	500	-	U2	ENSG00000051341	POLQ-004	126	387	0.210351	3.90909	131	304	0.218698	3.07071	0.755548	0.0570108	FALSE	0.2835	0.0561431	0.948937	0.933514
3	121433033	121436121	85568	3088	-	U2	ENSG00000051341	POLQ-004	613	474	0.192344	4.78788	559	328	0.1754	3.31313	0.758829	0.00318707	TRUE	0.0322274	-0.133039	0.961378	0.949721
3	121436275	121439991	85569	3716	-	U2	ENSG00000051341	POLQ-004	80	474	0.0209699	4.78788	108	441	0.0283093	4.45455	0.68917	0.0247834	FALSE	0.154157	0.432959	0.995639	0.993685
3	121440116	121449314	85570	9198	-	U2	ENSG00000051341	POLQ-004	55	450	0.00591589	4.54545	43	334	0.00462515	3.37374	0.949354	0.829076	FALSE	1	-0.355095	0.9987	0.998631
3	121449426	121460049	85571	10623	-	U2	ENSG00000051341	POLQ-004	98	238	0.00914009	2.40404	80	283	0.00746129	2.85859	1.45662	0.0368926	FALSE	0.206487	-0.292782	0.996212	0.997397
3	121460234	121467518	85573	7284	-	U2	ENSG00000051341	POLQ-004	57	217	0.00772044	2.19192	62	223	0.00839767	2.25253	0.944775	0.836428	FALSE	1	0.121306	0.99649	0.996286
3	121467640	121468304	85574	664	-	U2	ENSG00000051341	POLQ-004	8	376	0.0104849	3.79798	8	274	0.0104849	2.76768	0.728723	0.611766	FALSE	1	0	0.997247	0.996226
3	121468431	121471989	85575	3558	-	U2	ENSG00000051341	POLQ-004	19	324	0.00519552	3.27273	17	283	0.00464862	2.85859	0.976216	1	FALSE	1	-0.160465	0.998415	0.998376
3	121472164	121473349	85577	1185	-	U2	ENSG00000051341	POLQ-004	277	363	0.215732	3.66667	189	274	0.147196	2.76768	1.10627	0.422642	FALSE	1	-0.5515	0.944433	0.949502
3	121473487	121476539	85578	3052	-	U2	ENSG00000051341	POLQ-004	654	313	0.207553	3.16162	517	211	0.164075	2.13131	0.852757	0.137558	FALSE	0.523599	-0.339126	0.938396	0.92852
3	121476733	121481571	85579	4838	-	U2	ENSG00000051341	POLQ-004	26	392	0.00526636	3.9596	9	392	0.00182297	3.9596	2.88889	0.00532859	TRUE	0.0480042	-1.53052	0.998672	0.99954
3	121481812	121483385	85580	1573	-	U2	ENSG00000051341	POLQ-004	29	412	0.0173445	4.16162	8	374	0.00478469	3.77778	3.29066	0.00206997	TRUE	0.0228764	-1.85798	0.99585	0.998735
3	121483582	121485040	85581	1458	-	U2	ENSG00000051341	POLQ-004	7	431	0.00449583	4.35354	9	382	0.00578035	3.85859	0.689353	0.614545	FALSE	1	0.36257	0.998968	0.998504
3	121485184	121487301	85582	2117	-	U2	ENSG00000051341	POLQ-004	29	243	0.0130866	2.45455	34	192	0.015343	1.93939	0.673929	0.175512	FALSE	0.619545	0.229482	0.994697	0.992151
3	121490408	121493477	85583	3069	-	U2	ENSG00000051341	POLQ-004	827	235	0.261048	2.37374	552	187	0.174242	1.88889	1.19218	0.126796	FALSE	0.494529	-0.583219	0.900922	0.915545
3	121493721	121496807	85584	3086	-	U2	ENSG00000051341	POLQ-004	446	210	0.140031	2.12121	495	182	0.155416	1.83838	0.780875	0.0411168	FALSE	0.223857	0.150385	0.938073	0.92205
3	121496932	121498476	85585	1544	-	U2	ENSG00000051341	POLQ-004	6	315	0.00365186	3.18182	7	216	0.0042605	2.18182	0.587755	0.397658	FALSE	1	0.222393	0.998854	0.998051
3	121498670	121509560	85586	10890	-	U2	ENSG00000051341	POLQ-004	367	175	0.033397	1.76768	263	161	0.023933	1.62626	1.2838	0.066603	FALSE	0.316182	-0.480717	0.981457	0.985497
3	121509703	121510038	85587	335	-	U2	ENSG00000051341	POLQ-004	6	198	0.0138249	2	7	175	0.016129	1.76768	0.757576	0.779151	FALSE	1	0.222392	0.993135	0.990958
3	121510243	121511886	85588	1643	-	U2	ENSG00000051341	POLQ-004	8	221	0.00459242	2.23232	21	170	0.0120551	1.71717	0.29304	0.003263	TRUE	0.0328284	1.39232	0.997947	0.993029
3	121512029	121519870	85589	7841	-	U2	ENSG00000051341	POLQ-004	100	210	0.0125945	2.12121	76	176	0.00957179	1.77778	1.10276	0.647642	FALSE	1	-0.395929	0.994098	0.994645
3	121521893	121522002	85591	109	-	U2	ENSG00000051341	POLQ-004	7	0	0.0336538	0	0	0	0	0	NO_TEST	1	FALSE	1	#NUM!	0	#DIV/0!
3	121522149	121529644	85592	7495	-	U2	ENSG00000051341	POLQ-004	125	227	0.0164604	2.29293	97	125	0.0127732	1.26263	0.709614	0.0532472	FALSE	0.269778	-0.365871	0.992872	0.989985
3	121522151	121529640	85593	7489	-	U2	ENSG00000051341	POLQ-004	122	0	0.016078	0	95	0	0.0125198	0	NO_TEST	1	FALSE	1	-0.360882	0	0
3	121529792	121532989	85594	3197	-	U2	ENSG00000051341	POLQ-004	36	195	0.0109223	1.9697	35	169	0.0106189	1.70707	0.891429	0.69751	FALSE	1	-0.040642	0.994485	0.993818
3	121533209	121537099	85595	3890	-	U2	ENSG00000051341	POLQ-004	20	177	0.00501379	1.78788	40	195	0.0100276	1.9697	0.550847	0.0500116	FALSE	0.25766	1	0.997204	0.994935
3	121537208	121539432	85596	2224	-	U2	ENSG00000051341	POLQ-004	76	201	0.0327163	2.0303	58	182	0.0249677	1.83838	1.18648	0.42177	FALSE	1	-0.389947	0.984142	0.986601
3	121539589	121541348	85597	1759	-	U2	ENSG00000051341	POLQ-004	38	133	0.0204521	1.34343	65	147	0.0349839	1.48485	0.646154	0.0818179	FALSE	0.365637	0.77444	0.985005	0.976982
3	121541479	121544726	85598	3247	-	U2	ENSG00000051341	POLQ-004	46	200	0.0137478	2.0202	40	149	0.0119546	1.50505	0.85675	0.545184	FALSE	1	-0.201634	0.993241	0.99212
3	121544906	121545714	85599	808	-	U2	ENSG00000051341	POLQ-004	2	162	0.00220507	1.63636	15	102	0.016538	1.0303	0.0839506	6.26e-05	TRUE	0.00129497	2.90689	0.998654	0.984202
3	121545985	121546350	85600	365	-	U2	ENSG00000051341	POLQ-004	57	0	0.122845	0	24	0	0.0517241	0	NO_TEST	1	FALSE	1	-1.24793	0	0
3	121631982	121632100	85607	118	-	U2	ENSG00000180353	HCLS1-008	7	622	0.0322581	6.28283	1	821	0.0046083	8.29293	9.23955	0.0245211	FALSE	0.152978	-2.80735	0.994892	0.999445
3	121632184	121632331	85608	147	-	U2	ENSG00000180353	HCLS1-008	32	1002	0.130081	10.1212	5	1411	0.0203252	14.2525	9.01238	2.72e-08	TRUE	1.44e-06	-2.67807	0.987311	0.998576
3	121632563	121633066	85609	503	-	U2	ENSG00000180353	HCLS1-008	5	814	0.00830565	8.22222	3	1179	0.00498339	11.9091	2.414	0.284475	FALSE	0.847913	-0.736966	0.998991	0.999582
3	121633171	121634206	85610	1035	-	U2	ENSG00000180353	HCLS1-008	0	919	0	9.28283	6	1106	0.005291	11.1717	0	0.0352802	FALSE	0.199713	#DIV/0!	1	0.999527
3	121634418	121635734	85611	1316	-	U2	ENSG00000180353	HCLS1-008	7	1383	0.004947	13.9697	28	1617	0.019788	16.3333	0.292299	0.00186918	TRUE	0.0210936	2	0.999646	0.99879
3	121635804	121636433	85612	629	-	U2	ENSG00000180353	HCLS1-008	44	1394	0.0604396	14.0808	82	1597	0.112637	16.1313	0.614725	0.0105206	FALSE	0.0808332	0.89812	0.995726	0.993066
3	121636489	121637145	85613	656	-	U2	ENSG00000180353	HCLS1-008	199	1837	0.263576	18.5556	271	2242	0.35894	22.6465	0.896211	0.281265	FALSE	0.841485	0.445524	0.985994	0.984398
3	121637256	121642926	85615	5670	-	U2	ENSG00000180353	HCLS1-008	1548	1262	0.268331	12.7475	1676	1525	0.290518	15.404	1.11611	0.03577	FALSE	0.201756	0.114617	0.979384	0.981489
3	121644720	121644817	85618	97	-	U2	ENSG00000180353	HCLS1-008	136	0	0.693878	0	142	1	0.72449	0.010101	inf	1	FALSE	1	0.0622843	0	0.0137505
3	121644928	121647318	85619	2390	-	U2	ENSG00000180353	HCLS1-008	41	1286	0.0164725	12.9899	57	1647	0.0229008	16.6364	0.921216	0.756474	FALSE	1	0.475338	0.998734	0.998625
3	121653893	121657278	85623	3385	-	U2	ENSG00000180353	HCLS1-008	142	0	0.0407578	0	227	0	0.065155	0	NO_TEST	1	FALSE	1	0.676801	0	0
3	121656266	121657201	85624	935	-	U2	ENSG00000180353	HCLS1-008	32	0	0.0309478	0	92	0	0.0889749	0	NO_TEST	1	FALSE	1	1.52356	0	0
3	121657352	121658263	85625	911	-	U2	ENSG00000180353	HCLS1-008	8	1046	0.00792079	10.5657	18	1300	0.0178218	13.1313	0.552369	0.170854	FALSE	0.607797	1.16993	0.999251	0.998645
3	121658347	121660819	85626	2472	-	U2	ENSG00000180353	HCLS1-008	19	888	0.00739012	8.9697	31	1145	0.0120576	11.5657	0.790286	0.472168	FALSE	1	0.706269	0.999177	0.998959
3	121664614	121664925	85627	311	-	U2	ENSG00000173230	GOLGB1-007	28	546	0.0682927	5.51515	27	435	0.0658537	4.39394	0.826211	0.490105	FALSE	1	-0.0524674	0.987769	0.985234
3	121665031	121667475	85628	2444	-	U2	ENSG00000173230	GOLGB1-007	231	642	0.0908376	6.48485	123	539	0.0483681	5.44444	1.57674	0.000300718	TRUE	0.00481918	-0.909235	0.986186	0.991194
3	121667610	121668060	85629	450	-	U2	ENSG00000173230	GOLGB1-007	27	672	0.0491803	6.78788	9	517	0.0163934	5.22222	2.30804	0.0271762	FALSE	0.165135	-1.58496	0.992807	0.996871
3	121668158	121668313	85630	155	-	U2	ENSG00000173230	GOLGB1-007	13	45	0.0511811	0.454545	21	49	0.0826772	0.494949	0.674074	0.422096	FALSE	1	0.691878	0.898797	0.856867
3	121668508	121669211	85633	703	-	U2	ENSG00000173230	GOLGB1-007	267	25	0.332918	0.252525	259	24	0.322943	0.242424	0.989653	1	FALSE	1	-0.0438876	0.43134	0.428791
3	121669355	121676892	85634	7537	-	U2	ENSG00000173230	GOLGB1-007	360	765	0.0471451	7.72727	281	583	0.0367994	5.88889	0.976345	0.80896	FALSE	1	-0.357427	0.993936	0.99379
3	121677030	121677284	85635	254	-	U2	ENSG00000173230	GOLGB1-007	3	695	0.00849858	7.0202	3	510	0.00849858	5.15152	0.733813	0.702365	FALSE	1	0	0.998791	0.998353
3	121677450	121681686	85636	4236	-	U2	ENSG00000173230	GOLGB1-007	126	657	0.0290657	6.63636	112	513	0.0258362	5.18182	0.878425	0.390588	FALSE	1	-0.169925	0.995639	0.995039
3	121681865	121690669	85637	8804	-	U2	ENSG00000173230	GOLGB1-007	836	547	0.0939009	5.52525	545	394	0.0612153	3.9798	1.10489	0.262837	FALSE	0.804025	-0.617247	0.983289	0.984851
3	121692581	121693740	85638	1159	-	U2	ENSG00000173230	GOLGB1-007	55	699	0.0437202	7.06061	45	451	0.0357711	4.55556	0.788587	0.286708	FALSE	0.851578	-0.289507	0.993846	0.992209
3	121698929	121699811	85639	882	-	U2	ENSG00000173230	GOLGB1-007	5	344	0.00509684	3.47475	9	228	0.00917431	2.30303	0.368217	0.0956318	FALSE	0.40782	0.847997	0.998535	0.996032
3	121699885	121702480	85640	2595	-	U2	ENSG00000173230	GOLGB1-007	36	242	0.013363	2.44444	33	157	0.0122494	1.58586	0.707739	0.187631	FALSE	0.647521	-0.125531	0.994563	0.992335
3	121702595	121714860	85641	12265	-	U2	ENSG00000173230	GOLGB1-007	63	437	0.00509544	4.41414	67	310	0.00541896	3.13131	0.667031	0.0349723	FALSE	0.198522	0.0888093	0.998847	0.998272
3	121714976	121716736	85642	1760	-	U2	ENSG00000173230	GOLGB1-007	6	320	0.00322754	3.23232	2	251	0.00107585	2.53535	2.35312	0.476004	FALSE	1	-1.58496	0.999002	0.999576
3	121717139	121718387	85643	1248	-	U2	ENSG00000173230	GOLGB1-007	4	355	0.00296956	3.58586	2	272	0.00148478	2.74747	1.53239	0.702795	FALSE	1	-1	0.999173	0.99946
3	121718501	121719645	85644	1144	-	U2	ENSG00000173230	GOLGB1-007	607	201	0.488335	2.0303	427	130	0.343524	1.31313	0.919408	0.521364	FALSE	1	-0.50746	0.806112	0.79264
3	121719768	121722261	85648	2493	-	U2	ENSG00000173230	GOLGB1-007	907	102	0.349923	1.0303	573	74	0.221065	0.747475	1.14838	0.414138	FALSE	1	-0.662567	0.746474	0.771754
3	121722378	121726912	85649	4534	-	U2	ENSG00000173230	GOLGB1-007	64	376	0.0138139	3.79798	18	277	0.00388517	2.79798	2.61939	0.000303711	TRUE	0.00485706	-1.83007	0.996376	0.998613
3	121727041	121729187	85650	2146	-	U2	ENSG00000173230	GOLGB1-007	16	412	0.00712695	4.16162	9	291	0.00400891	2.93939	1.25566	0.681904	FALSE	1	-0.830075	0.99829	0.998638
3	121729340	121729864	85651	524	-	U2	ENSG00000173230	GOLGB1-007	2	382	0.00321027	3.85859	1	297	0.00160514	3	1.55497	1	FALSE	1	-1	0.999169	0.999465
3	121730017	121730847	85652	830	-	U2	ENSG00000173230	GOLGB1-007	12	41	0.0129171	0.414141	0	13	0	0.131313	inf	0.103573	FALSE	0.430618	#NUM!	0.969753	1
3	121730973	121749009	85654	18036	-	U2	ENSG00000173230	GOLGB1-007	47	5	0.00259167	0.0505051	37	5	0.00204025	0.0505051	1.27027	0.747963	FALSE	1	-0.345135	0.95119	0.961172
3	121770574	121772556	85656	1982	-	U2	ENSG00000173226	IQCB1-007	123	1914	0.0591062	19.3333	117	1632	0.056223	16.4848	0.896391	0.422687	FALSE	1	-0.0721498	0.996952	0.996601
3	121772713	121781742	85657	9029	-	U2	ENSG00000173226	IQCB1-007	394	1968	0.0431639	19.8788	250	1913	0.0273883	19.3232	1.53196	9.16e-07	TRUE	3.35e-05	-0.656268	0.997833	0.998585
3	121781874	121788283	85658	6409	-	U2	ENSG00000173226	IQCB1-007	415	1903	0.0637677	19.2222	339	1964	0.0520897	19.8384	1.26343	0.00364443	TRUE	0.0357893	-0.291826	0.996694	0.997381
3	121788432	121790072	85659	1640	-	U2	ENSG00000173226	IQCB1-007	41	1882	0.0235768	19.0101	47	1733	0.027027	17.5051	0.803276	0.332144	FALSE	0.93692	0.197037	0.998761	0.998458
3	121790215	121795456	85660	5241	-	U2	ENSG00000173226	IQCB1-007	978	1799	0.183146	18.1717	783	1693	0.146629	17.101	1.17545	0.00593412	FALSE	0.0522019	-0.320822	0.990022	0.991499
3	121795566	121797117	85663	1551	-	U2	ENSG00000173226	IQCB1-007	354	1868	0.214545	18.8687	443	1703	0.268485	17.202	0.728513	6.32e-05	TRUE	0.00130415	0.323557	0.988757	0.984632
3	121797227	121799195	85664	1968	-	U2	ENSG00000173226	IQCB1-007	511	1919	0.247218	19.3838	391	1592	0.189163	16.0808	1.08421	0.293484	FALSE	0.865006	-0.386155	0.987407	0.988373
3	121799374	121807343	85665	7969	-	U2	ENSG00000173226	IQCB1-007	1004	2011	0.124442	20.3131	756	1703	0.0937035	17.202	1.12464	0.0447706	FALSE	0.238244	-0.409301	0.993911	0.994582
3	121807443	121808915	85666	1472	-	U2	ENSG00000173226	IQCB1-007	10	1815	0.00636537	18.3333	11	1478	0.00700191	14.9293	0.740296	0.516247	FALSE	1	0.137504	0.999653	0.999531
3	121809009	121826050	85668	17041	-	U2	ENSG00000173226	IQCB1-007	505	1759	0.0294632	17.7677	513	1355	0.02993	13.6869	0.758311	0.000139005	TRUE	0.00252508	0.0226754	0.998344	0.997818
3	121826180	121828469	85669	2289	-	U2	ENSG00000173226	IQCB1-007	25	2024	0.010469	20.4444	33	1774	0.0138191	17.9192	0.664002	0.144552	FALSE	0.541524	0.400538	0.999488	0.999229
3	121828632	121828860	85671	228	-	U2	ENSG00000173226	IQCB1-007	5	1448	0.0152905	14.6263	2	1289	0.00611621	13.0202	2.22548	0.458239	FALSE	1	-1.32193	0.998956	0.99953
3	121828972	121834248	85672	5276	-	U2	ENSG00000173226	IQCB1-007	11841	0	2.20298	0	9192	0	1.71014	0	NO_TEST	1	FALSE	1	-0.36534	0	0
3	121834479	121834965	85674	486	-	U2	ENSG00000173226	IQCB1-007	46	450	0.0786325	4.54545	53	461	0.0905983	4.65657	0.88914	0.598084	FALSE	1	0.204358	0.982995	0.980915
3	121835391	121836188	85675	797	+	U2	ENSG00000145088	EAF2-005	26	0	0.0290179	0	25	0	0.0279018	0	NO_TEST	1	FALSE	1	-0.0565835	0	0
3	121836256	121836644	85678	388	+	U2	ENSG00000145088	EAF2-005	3	1	0.00616016	0.010101	9	2	0.0184805	0.020202	0.666667	1	FALSE	1	1.58496	0.621173	0.522252
3	121836794	121837423	85679	629	+	U2	ENSG00000145088	EAF2-005	6	3	0.00824176	0.030303	13	2	0.0178571	0.020202	0.307692	0.325593	FALSE	0.927328	1.11548	0.786177	0.530806
3	121844547	121854686	85681	10139	+	U2	ENSG00000145088	EAF2-005	44	361	0.00429771	3.64646	69	272	0.0067396	2.74747	0.480469	0.000461477	TRUE	0.00683187	0.649093	0.998823	0.997553
3	121854823	121857010	85683	2187	+	U2	ENSG00000145088	EAF2-005	15	341	0.00656168	3.44444	11	251	0.0048119	2.53535	1.00373	1	FALSE	1	-0.447459	0.998099	0.998106
3	121857156	121872536	85684	15380	+	U2	ENSG00000145088	EAF2-005	41	556	0.00264875	5.61616	51	411	0.00329479	4.15152	0.594266	0.0205479	FALSE	0.134173	0.314873	0.999529	0.999207
3	121872788	121872988	85685	200	+	U2	ENSG00000145088	EAF2-005	10	0	0.0334448	0	0	0	0	0	NO_TEST	1	FALSE	1	#NUM!	0	#DIV/0!
3	121895372	121896405	85688	1033	+	U2	ENSG00000163406	SLC15A2-007	29	0	0.0256184	0	13	0	0.0114841	0	NO_TEST	1	FALSE	1	-1.15754	0	0
3	121896493	121897387	85689	894	+	U2	ENSG00000163406	SLC15A2-007	4	9	0.0040282	0.0909091	3	2	0.00302115	0.020202	0.296296	0.32598	FALSE	0.928047	-0.415037	0.95757	0.869908
3	121897529	121911573	85690	14044	+	U2	ENSG00000163406	SLC15A2-007	14	4	0.000989889	0.040404	10	4	0.000707064	0.040404	1.4	0.703493	FALSE	1	-0.485426	0.976086	0.982801
3	121911666	121913020	85692	1354	+	U2	ENSG00000163406	SLC15A2-007	0	9	0	0.0909091	0	10	0	0.10101	NO_TEST	1	FALSE	1	#DIV/0!	1	1
3	121915040	121915226	85694	186	+	U2	ENSG00000163406	SLC15A2-007	0	0	0	0	0	1	0	0.010101	NO_TEST	1	FALSE	1	#DIV/0!	#DIV/0!	1
3	121915317	121915615	85695	298	+	U2	ENSG00000163406	SLC15A2-007	0	11	0	0.111111	1	5	0.00251889	0.0505051	0	0.352941	FALSE	0.973174	#DIV/0!	1	0.952495
3	121915693	121922219	85696	6526	+	U2	ENSG00000163406	SLC15A2-007	210	5	0.0316981	0.0505051	180	5	0.0271698	0.0505051	1.16667	1	FALSE	1	-0.222392	0.614393	0.650211
3	121922302	121922774	85697	472	+	U2	ENSG00000163406	SLC15A2-007	29	3	0.0507881	0.030303	32	1	0.056042	0.010101	0.302083	0.355311	FALSE	0.977661	0.142019	0.373691	0.152715
3	121922861	121923039	85698	178	+	U2	ENSG00000163406	SLC15A2-007	18	8	0.0649819	0.0808081	9	11	0.032491	0.111111	2.75	0.134742	FALSE	0.515915	-1	0.554277	0.773743
3	121923129	121923221	85699	92	+	U2	ENSG00000163406	SLC15A2-007	13	9	0.0680628	0.0909091	9	3	0.0471204	0.030303	0.481481	0.465023	FALSE	1	-0.530515	0.571856	0.391393
3	121923266	121924350	85700	1084	+	U2	ENSG00000163406	SLC15A2-007	28	13	0.0236686	0.131313	18	5	0.0152156	0.0505051	0.598291	0.563563	FALSE	1	-0.63743	0.847281	0.768481
3	121924383	121924944	85701	561	+	U2	ENSG00000163406	SLC15A2-007	17	8	0.0257576	0.0808081	20	6	0.030303	0.0606061	0.6375	0.541363	FALSE	1	0.234465	0.758294	0.666667
3	121925033	121927757	85702	2724	+	U2	ENSG00000163406	SLC15A2-007	100	6	0.0354233	0.0606061	59	9	0.0208998	0.0909091	2.54237	0.100047	FALSE	0.420266	-0.761213	0.63112	0.813076
3	121927839	121928420	85703	581	+	U2	ENSG00000163406	SLC15A2-007	1	13	0.00147059	0.131313	6	15	0.00882353	0.151515	0.192308	0.202675	FALSE	0.68041	2.58496	0.988925	0.944969
3	121928555	121928981	85704	426	+	U2	ENSG00000163406	SLC15A2-007	3	50	0.00571429	0.505051	7	35	0.0133333	0.353535	0.3	0.101472	FALSE	0.42453	1.22239	0.988812	0.963656
3	121929146	121929301	85705	155	+	U2	ENSG00000163406	SLC15A2-007	1	37	0.00393701	0.373737	2	35	0.00787402	0.353535	0.472973	0.614795	FALSE	1	1	0.989576	0.978213
3	121929348	121930839	85706	1491	+	U2	ENSG00000163406	SLC15A2-007	91	33	0.0572327	0.333333	86	16	0.054088	0.161616	0.513037	0.0526696	FALSE	0.267613	-0.0815299	0.853462	0.749249
3	121930950	121931638	85707	688	+	U2	ENSG00000163406	SLC15A2-007	43	21	0.0546379	0.212121	27	14	0.0343075	0.141414	1.06173	1	FALSE	1	-0.671377	0.795179	0.804762
3	121931735	121939348	85708	7613	+	U2	ENSG00000163406	SLC15A2-007	212	37	0.0274896	0.373737	199	17	0.0258039	0.171717	0.489474	0.0203902	FALSE	0.133423	-0.0912959	0.931486	0.869361
3	121939495	121940383	85709	888	+	U2	ENSG00000163406	SLC15A2-007	73	44	0.0739615	0.444444	41	25	0.04154	0.252525	1.01164	1	FALSE	1	-0.832273	0.857329	0.858739
3	121940488	121940830	85710	342	+	U2	ENSG00000163406	SLC15A2-007	20	29	0.0453515	0.292929	14	19	0.031746	0.191919	0.935961	1	FALSE	1	-0.514573	0.865935	0.858065
3	122078045	122091600	85724	13555	+	U2	ENSG00000114013	CD86-005	0	0	0	0	2	0	0.000146477	0	NO_TEST	1	FALSE	1	#DIV/0!	#DIV/0!	0
3	122091735	122103511	85727	11776	+	U2	ENSG00000114013	CD86-005	0	0	0	0	0	0	0	0	NO_TEST	1	FALSE	1	#DIV/0!	#DIV/0!	#DIV/0!
3	122103847	122106197	85728	2350	+	U2	ENSG00000114013	CD86-005	0	4	0	0.040404	2	0	0.00081666	0	0	0.0666667	FALSE	0.316182	#DIV/0!	1	0
3	122106500	122109264	85729	2764	+	U2	ENSG00000114013	CD86-005	0	3	0	0.030303	0	2	0	0.020202	NO_TEST	1	FALSE	1	#DIV/0!	1	1
3	122109408	122118047	85731	8639	+	U2	ENSG00000114013	CD86-005	0	0	0	0	5	0	0.000572213	0	NO_TEST	1	FALSE	1	#DIV/0!	#DIV/0!	0
3	122118093	122119437	85732	1344	+	U2	ENSG00000114013	CD86-005	0	3	0	0.030303	0	0	0	0	NO_TEST	1	FALSE	1	#DIV/0!	1	#DIV/0!
3	122325358	122337546	85740	12188	+	U2	ENSG00000121552	CSTA-002	123	831	0.0100106	8.39394	56	909	0.00455766	9.18182	2.40259	1.06e-07	TRUE	4.9e-06	-1.13516	0.998809	0.999504
3	122337648	122341438	85741	3790	+	U2	ENSG00000121552	CSTA-002	135	655	0.0347133	6.61616	170	606	0.043713	6.12121	0.73471	0.0181454	FALSE	0.122207	0.332575	0.994781	0.992909
3	122359919	122362967	85743	3048	-	U2	ENSG00000160124	CCDC58-004	244	1693	0.0775342	17.101	287	1528	0.091198	15.4343	0.767316	0.00492149	TRUE	0.045101	0.23417	0.995487	0.994126
3	122363027	122365335	85744	2308	-	U2	ENSG00000160124	CCDC58-004	566	129	0.235147	1.30303	453	109	0.188201	1.10101	1.05574	0.71781	FALSE	1	-0.321291	0.847126	0.854018
3	122365466	122365564	85747	98	-	U2	ENSG00000160124	CCDC58-004	111	22	0.563452	0.222222	82	30	0.416244	0.30303	1.8459	0.0601443	FALSE	0.294375	-0.436864	0.282843	0.4213
3	122365633	122366452	85748	819	-	U2	ENSG00000160124	CCDC58-004	416	1	0.453159	0.010101	406	2	0.442266	0.020202	2.04926	0.620484	FALSE	1	-0.0351038	0.0218042	0.0436831
3	122368322	122371674	85749	3352	-	U2	ENSG00000160124	CCDC58-004	69	1898	0.0199942	19.1717	88	1568	0.0254999	15.8384	0.647763	0.00866659	FALSE	0.0697421	0.350907	0.998958	0.998393
3	122371800	122372982	85750	1182	-	U2	ENSG00000160124	CCDC58-004	19	55	0.0148322	0.555556	14	58	0.010929	0.585859	1.43117	0.430813	FALSE	1	-0.440573	0.973996	0.981687
3	122384299	122401375	85753	17076	+	U2	ENSG00000114023	FAM162A-002	2117	81	0.123261	0.818182	1765	95	0.102766	0.959596	1.40674	0.0301591	FALSE	0.178075	-0.262353	0.869073	0.903267
3	122401535	122402759	85755	1224	+	U2	ENSG00000114023	FAM162A-002	92	57	0.0695389	0.575758	60	48	0.0453515	0.484848	1.29123	0.368471	FALSE	1	-0.616671	0.892237	0.914463
3	122402882	122404257	85756	1375	+	U2	ENSG00000114023	FAM162A-002	130	4425	0.0881954	44.697	129	3779	0.087517	38.1717	0.860632	0.254548	FALSE	0.787189	-0.0111406	0.998031	0.997713
3	122404363	122407280	85757	2917	+	U2	ENSG00000114023	FAM162A-002	422	5086	0.13992	51.3737	370	4591	0.122679	46.3737	1.02954	0.711367	FALSE	1	-0.189718	0.997284	0.997362
3	122407389	122409738	85758	2349	+	U2	ENSG00000114023	FAM162A-002	931	4271	0.38031	43.1414	848	3775	0.346405	38.1313	0.970379	0.581547	FALSE	1	-0.134717	0.991262	0.990997
3	122416250	122420988	85759	4738	+	U2	ENSG00000272758	RP11-299J3.8-003	894	8	0.184825	0.0808081	831	7	0.171801	0.0707071	0.941336	1	FALSE	1	-0.105426	0.304209	0.291566
3	122425658	122425847	85763	189	+	U2	ENSG00000272758	RP11-299J3.8-003	5007	0	17.3854	0	3773	0	13.1007	0	NO_TEST	1	FALSE	1	-0.408234	0	0
3	122427172	122427537	85764	365	-	U2	ENSG00000114030	KPNA1-008	79	1280	0.170259	12.9293	66	1188	0.142241	12	1.11094	0.550619	FALSE	1	-0.259387	0.987003	0.988285
3	122427716	122433660	85765	5944	-	U2	ENSG00000114030	KPNA1-008	1828	1281	0.302499	12.9394	1957	1316	0.323846	13.2929	0.959604	0.429448	FALSE	1	0.0983777	0.977156	0.976217
3	122432521	122432785	85766	264	+	U2	ENSG00000272758	RP11-299J3.8-003	118	20	0.325069	0.20202	116	19	0.319559	0.191919	0.966379	1	FALSE	1	-0.0246621	0.383275	0.375224
3	122433788	122437169	85768	3381	-	U2	ENSG00000114030	KPNA1-008	698	1362	0.200575	13.7576	759	1231	0.218103	12.4343	0.831179	0.0048673	TRUE	0.0447309	0.120873	0.98563	0.982762
3	122437295	122442037	85769	4742	-	U2	ENSG00000114030	KPNA1-008	211	1559	0.043586	15.7475	151	1400	0.0311919	14.1414	1.25484	0.0446711	FALSE	0.237849	-0.482694	0.99724	0.997799
3	122442116	122449573	85770	7457	-	U2	ENSG00000114030	KPNA1-008	589	1604	0.0779513	16.202	451	1483	0.0596877	14.9798	1.20747	0.00967707	FALSE	0.0758672	-0.38514	0.995212	0.996031
3	122449737	122451533	85771	1796	-	U2	ENSG00000114030	KPNA1-008	79	1003	0.0416887	10.1313	48	1026	0.0253298	10.3636	1.68357	0.00591953	FALSE	0.052113	-0.718818	0.995902	0.997562
3	122451633	122451975	85772	342	-	U2	ENSG00000114030	KPNA1-008	36	1190	0.0816327	12.0202	68	972	0.154195	9.81818	0.432427	4.85e-05	TRUE	0.00104231	0.917538	0.993255	0.984538
3	122452064	122453869	85773	1805	-	U2	ENSG00000114030	KPNA1-008	98	876	0.0514706	8.84848	90	929	0.0472689	9.38384	1.15477	0.358443	FALSE	0.983358	-0.122857	0.994217	0.994988
3	122454001	122457725	85775	3724	-	U2	ENSG00000114030	KPNA1-008	270	93	0.0706252	0.939394	253	86	0.0661784	0.868687	0.986867	1	FALSE	1	-0.093822	0.930075	0.929211
3	122457848	122459438	85777	1590	-	U2	ENSG00000114030	KPNA1-008	71	36	0.0420367	0.363636	67	31	0.0396684	0.313131	0.912521	0.768057	FALSE	1	-0.0836579	0.896378	0.887561
3	122459681	122459773	85779	92	-	U2	ENSG00000114030	KPNA1-008	65	20	0.340314	0.20202	62	8	0.324607	0.0808081	0.419355	0.0604544	FALSE	0.295563	-0.0681715	0.372501	0.199322
3	122461318	122463941	85780	2623	-	U2	ENSG00000114030	KPNA1-008	37	1434	0.0135929	14.4848	49	1320	0.0180015	13.3333	0.695073	0.101415	FALSE	0.424394	0.405257	0.999062	0.998652
3	122464041	122464142	85781	101	-	U2	ENSG00000114030	KPNA1-008	0	0	0	0	0	0	0	0	NO_TEST	1	FALSE	1	#DIV/0!	#DIV/0!	#DIV/0!
3	122467429	122496436	85783	29007	-	U2	ENSG00000114030	KPNA1-008	168	1382	0.00577201	13.9596	76	1340	0.00261115	13.5354	2.14335	4.79e-08	TRUE	2.4e-06	-1.14439	0.999587	0.999807
3	122496570	122514464	85784	17894	-	U2	ENSG00000114030	KPNA1-008	105	0	0.0058356	0	40	0	0.00222309	0	NO_TEST	1	FALSE	1	-1.39232	0	0
3	122528743	122536167	85788	7424	-	U2	ENSG00000138496	PARP9-007	3379	125	0.449156	1.26263	2708	91	0.359963	0.919192	0.908387	0.530754	FALSE	1	-0.319369	0.737609	0.718593
3	122536342	122536933	85789	591	-	U2	ENSG00000138496	PARP9-007	39	215	0.0565217	2.17172	40	156	0.057971	1.57576	0.707442	0.17106	FALSE	0.608335	0.0365259	0.974634	0.964516
3	122537073	122540471	85790	3398	-	U2	ENSG00000138496	PARP9-007	34	236	0.00972262	2.38384	27	170	0.0077209	1.71717	0.907094	0.781417	FALSE	1	-0.332575	0.995938	0.995524
3	122540852	122545431	85791	4579	-	U2	ENSG00000138496	PARP9-007	352	178	0.0752458	1.79798	323	152	0.0690466	1.53535	0.930601	0.637754	FALSE	1	-0.124041	0.959831	0.956964
3	122545489	122550583	85792	5094	-	U2	ENSG00000138496	PARP9-007	141	203	0.0271519	2.05051	104	152	0.020027	1.53535	1.01516	0.933312	FALSE	1	-0.439112	0.986931	0.987124
3	122550802	122552417	85794	1615	-	U2	ENSG00000138496	PARP9-007	15	209	0.00875146	2.11111	4	149	0.00233372	1.50505	2.67344	0.0940712	FALSE	0.40317	-1.90689	0.995872	0.998452
3	122552639	122555285	85795	2646	-	U2	ENSG00000138496	PARP9-007	45	165	0.0163934	1.66667	46	120	0.0167577	1.21212	0.711462	0.18247	FALSE	0.635407	0.0317088	0.99026	0.986363
3	122556121	122558328	85796	2207	-	U2	ENSG00000138496	PARP9-007	304	9	0.13183	0.0909091	235	12	0.101908	0.121212	1.72482	0.264785	FALSE	0.807849	-0.371411	0.408142	0.543259
3	122558467	122559605	85799	1138	-	U2	ENSG00000138496	PARP9-007	0	168	0	1.69697	6	108	0.00485045	1.09091	0	0.00402811	TRUE	0.0386423	#DIV/0!	1	0.995573
3	122559709	122564110	85800	4401	-	U2	ENSG00000138496	PARP9-007	60	14	0.0133333	0.141414	42	4	0.00933333	0.040404	0.408163	0.188448	FALSE	0.649284	-0.514573	0.913838	0.812348
3	122564613	122565858	85802	1245	+	U2	ENSG00000163840	DTX3L-002	97	119	0.0721726	1.20202	104	91	0.077381	0.919192	0.713235	0.0937469	FALSE	0.402166	0.100527	0.943358	0.922353
3	122566070	122568488	85803	2418	+	U2	ENSG00000163840	DTX3L-002	85	183	0.0337704	1.84848	59	142	0.0234406	1.43434	1.1179	0.613835	FALSE	1	-0.526748	0.982059	0.98392
3	122570024	122570454	85805	430	+	U2	ENSG00000163840	DTX3L-002	64	323	0.120983	3.26263	67	188	0.126654	1.89899	0.555982	0.00360707	TRUE	0.03551	0.0660892	0.964244	0.937475
3	122570672	122571677	85806	1005	+	U2	ENSG00000163840	DTX3L-002	173	251	0.156703	2.53535	158	189	0.143116	1.90909	0.824474	0.18909	FALSE	0.650975	-0.130847	0.941791	0.930262
3	122594561	122594746	85808	185	+	U2	ENSG00000173200	PARP15-007	0	0	0	0	0	0	0	0	NO_TEST	1	FALSE	1	#DIV/0!	#DIV/0!	#DIV/0!
3	122594870	122605935	85809	11065	+	U2	ENSG00000173200	PARP15-007	14	0	0.00125403	0	5	0	0.000447868	0	NO_TEST	1	FALSE	1	-1.48543	0	0
3	122606055	122610493	85810	4438	+	U2	ENSG00000173200	PARP15-007	1	0	0.00022041	0	3	0	0.00066123	0	NO_TEST	1	FALSE	1	1.58496	0	0
3	122610730	122613040	85811	2310	+	U2	ENSG00000173200	PARP15-007	2	0	0.00083022	0	11	2	0.00456621	0.020202	inf	1	FALSE	1	2.45943	0	0.815642
3	122613268	122615285	85813	2017	+	U2	ENSG00000173200	PARP15-007	24	0	0.0113422	0	24	0	0.0113422	0	NO_TEST	1	FALSE	1	0	0	0
3	122615320	122615778	85815	458	+	U2	ENSG00000173200	PARP15-007	10	0	0.0179533	0	20	0	0.0359066	0	NO_TEST	1	FALSE	1	1	0	0
3	122615857	122617014	85816	1157	+	U2	ENSG00000173200	PARP15-007	0	0	0	0	3	0	0.00238853	0	NO_TEST	1	FALSE	1	#DIV/0!	#DIV/0!	0
3	122617164	122619780	85817	2616	+	U2	ENSG00000173200	PARP15-007	5	1	0.00184162	0.010101	11	5	0.00405157	0.0505051	2.27273	0.634112	FALSE	1	1.1375	0.845794	0.925736
3	122619843	122621443	85818	1600	+	U2	ENSG00000173200	PARP15-007	2	1	0.00117716	0.010101	2	7	0.00117716	0.0707071	7	0.236364	FALSE	0.752918	0	0.895625	0.983624
3	122621611	122626826	85819	5215	+	U2	ENSG00000173200	PARP15-007	7	0	0.00131727	0	17	0	0.0031991	0	NO_TEST	1	FALSE	1	1.28011	0	0
3	122627033	122632085	85821	5052	+	U2	ENSG00000173200	PARP15-007	1	0	0.000194137	0	1	0	0.000194137	0	NO_TEST	1	FALSE	1	0	0	0
3	122632219	122635019	85822	2800	+	U2	ENSG00000173200	PARP15-007	26	0	0.00896861	0	10	2	0.00344947	0.020202	inf	0.0938834	FALSE	0.402588	-1.37851	0	0.854154
3	122635194	122635810	85823	616	+	U2	ENSG00000173200	PARP15-007	3	0	0.0041958	0	2	2	0.0027972	0.020202	inf	0.428571	FALSE	1	-0.584962	0	0.878378
3	122681070	122685184	85824	4114	+	U2	ENSG00000173193	PARP14-004	105	174	0.0249229	1.75758	84	121	0.0199383	1.22222	0.869253	0.509346	FALSE	1	-0.321928	0.986018	0.983949
3	122685318	122687079	85825	1761	+	U2	ENSG00000173193	PARP14-004	16	271	0.00860215	2.73737	15	242	0.00806452	2.44444	0.952522	1	FALSE	1	-0.0931095	0.996867	0.996712
3	122687113	122692300	85826	5187	+	U2	ENSG00000173193	PARP14-004	78	318	0.014756	3.21212	39	259	0.00737798	2.61616	1.62893	0.0241008	FALSE	0.150988	-1	0.995427	0.997188
3	122692543	122695425	85828	2882	+	U2	ENSG00000173193	PARP14-004	12	382	0.00402549	3.85859	7	318	0.0023482	3.21212	1.42708	0.49385	FALSE	1	-0.777608	0.998958	0.999269
3	122695662	122699389	85829	3727	+	U2	ENSG00000173193	PARP14-004	28	445	0.00731835	4.49495	73	367	0.01908	3.70707	0.316331	2.65e-07	TRUE	1.11e-05	1.38247	0.998375	0.994879
3	122701635	122703741	85830	2106	+	U2	ENSG00000173193	PARP14-004	136	442	0.061678	4.46465	93	313	0.0421769	3.16162	1.03557	0.878239	FALSE	1	-0.548304	0.986373	0.986835
3	122703978	122704526	85831	548	+	U2	ENSG00000173193	PARP14-004	6	425	0.00927357	4.29293	17	339	0.0262751	3.42424	0.281522	0.00556659	TRUE	0.0496252	1.5025	0.997844	0.992385
3	122704748	122708189	85832	3441	+	U2	ENSG00000173193	PARP14-004	74	393	0.020904	3.9697	44	304	0.0124294	3.07071	1.30095	0.227303	FALSE	0.734078	-0.750022	0.994762	0.995969
3	122708268	122713423	85833	5155	+	U2	ENSG00000173193	PARP14-004	790	345	0.150362	3.48485	750	248	0.142748	2.50505	0.757179	0.00494807	TRUE	0.0452826	-0.0749621	0.958637	0.946088
3	122713573	122713871	85834	298	+	U2	ENSG00000173193	PARP14-004	22	345	0.0554156	3.48485	20	228	0.0503778	2.30303	0.726957	0.331845	FALSE	0.93692	-0.137504	0.984347	0.978594
3	122713934	122714261	85835	327	+	U2	ENSG00000173193	PARP14-004	3	398	0.00704225	4.0202	3	360	0.00704225	3.63636	0.904523	1	FALSE	1	0	0.998251	0.998067
3	122714429	122718070	85836	3641	+	U2	ENSG00000173193	PARP14-004	11	332	0.00294118	3.35354	12	360	0.00320856	3.63636	0.993976	1	FALSE	1	0.125531	0.999124	0.999118
3	122718277	122718358	85837	81	+	U2	ENSG00000173193	PARP14-004	4	406	0.0222222	4.10101	8	338	0.0444444	3.41414	0.416256	0.157081	FALSE	0.57424	1	0.99461	0.98715
3	122718958	122720254	85838	1296	+	U2	ENSG00000173193	PARP14-004	92	563	0.0659498	5.68687	65	381	0.046595	3.84848	0.957836	0.86068	FALSE	1	-0.501194	0.988536	0.988037
3	122720388	122720827	85839	439	+	U2	ENSG00000173193	PARP14-004	218	2	0.405204	0.020202	133	1	0.247212	0.010101	0.819549	1	FALSE	1	-0.712902	0.0474887	0.0392557
3	122721653	122727811	85841	6158	+	U2	ENSG00000173193	PARP14-004	2292	6	0.36631	0.0606061	1891	6	0.302222	0.0606061	1.21206	0.778025	FALSE	1	-0.277458	0.141963	0.167038
3	122727986	122728307	85842	321	+	U2	ENSG00000173193	PARP14-004	13	411	0.0309524	4.15152	9	384	0.0214286	3.87879	1.34955	0.524549	FALSE	1	-0.530515	0.992599	0.994506
3	122740875	122741002	85843	127	-	U2	ENSG00000169087	HSPBAP1-006	6	158	0.0265487	1.59596	2	221	0.00884956	2.23232	4.1962	0.0757008	FALSE	0.346434	-1.58496	0.983637	0.996051
3	122741113	122752590	85844	11477	-	U2	ENSG00000169087	HSPBAP1-006	1296	127	0.111956	1.28283	1113	144	0.0961472	1.45455	1.32029	0.034003	FALSE	0.194458	-0.219612	0.919733	0.937997
3	122755071	122755259	85846	188	-	U2	ENSG00000169087	HSPBAP1-006	30	2	0.10453	0.020202	54	1	0.188153	0.010101	0.277778	0.551677	FALSE	1	0.847997	0.161964	0.0509498
3	122755431	122758771	85847	3340	-	U2	ENSG00000169087	HSPBAP1-006	198	6	0.0575749	0.0606061	164	7	0.0476883	0.0707071	1.40854	0.581565	FALSE	1	-0.271805	0.512824	0.597212
3	122758853	122759223	85849	370	-	U2	ENSG00000169087	HSPBAP1-006	12	8	0.0255864	0.0808081	15	8	0.0319829	0.0808081	0.8	0.761113	FALSE	1	0.321928	0.759514	0.716441
3	122761972	122768700	85851	6728	-	U2	ENSG00000169087	HSPBAP1-006	5	0	0.000732386	0	19	0	0.00278307	0	NO_TEST	1	FALSE	1	1.926	0	0
3	122768882	122777720	85852	8838	-	U2	ENSG00000169087	HSPBAP1-006	130	194	0.0145463	1.9596	60	165	0.00671366	1.66667	1.84278	0.0013781	TRUE	0.0165468	-1.11548	0.992632	0.995988
3	122777906	122786408	85853	8502	-	U2	ENSG00000169087	HSPBAP1-006	292	0	0.0339495	0	258	12	0.0299965	0.121212	inf	0.000132795	TRUE	0.00243101	-0.178597	0	0.801622
3	122786490	122793616	85855	7126	-	U2	ENSG00000169087	HSPBAP1-006	239	0	0.0330796	0	183	0	0.0253287	0	NO_TEST	1	FALSE	1	-0.385167	0	0
3	122795535	122806856	85856	11321	+	U2	ENSG00000138463	DIRC2-002	117	38	0.0102452	0.383838	107	45	0.00936953	0.454545	1.29488	0.368555	FALSE	1	-0.128898	0.974003	0.979803
3	122806950	122826799	85858	19849	+	U2	ENSG00000138463	DIRC2-002	51	90	0.00255665	0.909091	29	77	0.00145378	0.777778	1.5046	0.169871	FALSE	0.605283	-0.814444	0.997196	0.998134
3	122827065	122833316	85859	6251	+	U2	ENSG00000138463	DIRC2-002	11	77	0.00173228	0.777778	28	61	0.00440945	0.616162	0.311224	0.00339396	TRUE	0.0338716	1.34792	0.997778	0.992895
3	122833446	122845762	85860	12316	+	U2	ENSG00000138463	DIRC2-002	68	71	0.00547725	0.717172	45	83	0.00362465	0.838384	1.76651	0.0259286	FALSE	0.1594	-0.59561	0.992421	0.995695
3	122845871	122856306	85861	10435	+	U2	ENSG00000138463	DIRC2-002	8	102	0.000759446	1.0303	8	95	0.000759446	0.959596	0.931373	1	FALSE	1	0	0.999263	0.999209
3	122856374	122860074	85862	3700	+	U2	ENSG00000138463	DIRC2-002	26	77	0.00684391	0.777778	15	70	0.00394841	0.707071	1.57576	0.220449	FALSE	0.719322	-0.793549	0.991277	0.994447
3	122860202	122872414	85863	12212	+	U2	ENSG00000138463	DIRC2-002	356	116	0.0289172	1.17172	311	96	0.025262	0.969697	0.947333	0.752254	FALSE	1	-0.194963	0.975915	0.97461
3	122872597	122879262	85864	6665	+	U2	ENSG00000138463	DIRC2-002	296	86	0.0437611	0.868687	307	90	0.0453873	0.909091	1.00901	1	FALSE	1	0.0526415	0.95204	0.952448
3	123067575	123089167	85900	21592	+	U2	ENSG00000065485	PDIA5-201	172	0	0.00792956	0	136	1	0.00626988	0.010101	inf	0.443366	FALSE	1	-0.338802	0	0.61701
3	123089294	123092354	85901	3060	+	U2	ENSG00000065485	PDIA5-201	22	1002	0.00696423	10.1212	29	1001	0.00918012	10.1111	0.757864	0.395212	FALSE	1	0.398549	0.999312	0.999093
3	123092442	123102410	85902	9968	+	U2	ENSG00000065485	PDIA5-201	61	1343	0.0060594	13.5657	43	1543	0.00427138	15.5859	1.62986	0.016295	FALSE	0.112683	-0.504472	0.999554	0.999726
3	123102494	123102750	85903	256	+	U2	ENSG00000065485	PDIA5-201	88	1913	0.247887	19.3232	96	1805	0.270423	18.2323	0.864915	0.364765	FALSE	0.994495	0.125531	0.987334	0.985385
3	123102796	123106748	85904	3952	+	U2	ENSG00000065485	PDIA5-201	112	1439	0.0276475	14.5354	304	1408	0.0750432	14.2222	0.360484	5.42e-20	TRUE	1.29e-17	1.44057	0.998102	0.994751
3	123106841	123110943	85905	4102	+	U2	ENSG00000065485	PDIA5-201	349	1384	0.0830755	13.9798	335	1396	0.0797429	14.101	1.05082	0.579067	FALSE	1	-0.0590659	0.994093	0.994377
3	123111004	123116230	85906	5226	+	U2	ENSG00000065485	PDIA5-201	75	1604	0.0140845	16.202	87	1542	0.016338	15.5758	0.828747	0.259702	FALSE	0.797518	0.214125	0.999131	0.998952
3	123116298	123124065	85907	7767	+	U2	ENSG00000065485	PDIA5-201	434	1060	0.0551742	10.7071	380	1129	0.0483092	11.404	1.21645	0.0173141	FALSE	0.117927	-0.191696	0.994873	0.995782
3	123124157	123124271	85908	114	+	U2	ENSG00000065485	PDIA5-201	37	1332	0.173709	13.4545	24	1323	0.112676	13.3636	1.53125	0.120259	FALSE	0.477434	-0.624491	0.987254	0.991639
3	123124343	123130479	85909	6136	+	U2	ENSG00000065485	PDIA5-201	99	1138	0.0158781	11.4949	68	1090	0.0109062	11.0101	1.39447	0.0446571	FALSE	0.23779	-0.541894	0.998621	0.99901
3	123144829	123145521	85912	692	+	U2	ENSG00000065485	PDIA5-201	27	24	0.034134	0.242424	30	21	0.0379267	0.212121	0.7875	0.690251	FALSE	1	0.152003	0.876576	0.848322
3	123145592	123146098	85913	506	+	U2	ENSG00000065485	PDIA5-201	34	983	0.0561983	9.92929	22	1079	0.0363636	10.899	1.69638	0.0582612	FALSE	0.287818	-0.628031	0.994372	0.996675
3	123146259	123150233	85915	3974	+	U2	ENSG00000065485	PDIA5-201	1173	1149	0.287994	11.6061	943	1038	0.231525	10.4848	1.12373	0.0579303	FALSE	0.286665	-0.314873	0.975787	0.978395
3	123150364	123154970	85916	4606	+	U2	ENSG00000065485	PDIA5-201	172	1130	0.0365569	11.4141	137	1030	0.029118	10.404	1.14437	0.273627	FALSE	0.825871	-0.328233	0.996807	0.997209
3	123155041	123161320	85917	6279	+	U2	ENSG00000065485	PDIA5-201	615	1150	0.0964252	11.6162	504	1070	0.0790216	10.8081	1.13535	0.0911548	FALSE	0.394357	-0.287163	0.991767	0.992742
3	123161455	123161879	85918	424	+	U2	ENSG00000065485	PDIA5-201	167	936	0.319312	9.45455	176	908	0.33652	9.17172	0.920479	0.51777	FALSE	1	0.0757273	0.96733	0.964608
3	123202178	123204715	85924	2537	+	U2	ENSG00000121542	SEC22A-002	623	0	0.236343	0	523	0	0.198407	0	NO_TEST	1	FALSE	1	-0.252421	0	0
3	123204813	123209198	85927	4385	+	U2	ENSG00000121542	SEC22A-002	737	0	0.164362	0	560	2	0.124888	0.020202	inf	0.186989	FALSE	0.646021	-0.396238	0	0.139237
3	123209399	123223558	85928	14159	+	U2	ENSG00000121542	SEC22A-002	1026	549	0.0719596	5.54545	650	541	0.0455884	5.46465	1.55546	1.89e-08	TRUE	1.04e-06	-0.658519	0.98719	0.991727
3	123223722	123225102	85931	1380	+	U2	ENSG00000121542	SEC22A-002	19	820	0.0128465	8.28283	9	645	0.00608519	6.51515	1.66057	0.250717	FALSE	0.779247	-1.078	0.998451	0.999067
3	123225297	123243811	85932	18514	+	U2	ENSG00000121542	SEC22A-002	830	7	0.0445925	0.0707071	501	5	0.0269167	0.0505051	1.18335	0.772087	FALSE	1	-0.728301	0.613247	0.652337
3	123246014	123259523	85934	13509	+	U2	ENSG00000121542	SEC22A-002	942	576	0.069224	5.81818	781	538	0.0573927	5.43434	1.12657	0.123353	FALSE	0.485939	-0.270405	0.988242	0.989549
3	123259589	123271521	85935	11932	+	U2	ENSG00000121542	SEC22A-002	553	294	0.0459646	2.9697	370	299	0.0307539	3.0202	1.52001	8.7e-05	TRUE	0.00170442	-0.579754	0.984758	0.98992
3	123491184	123494792	85966	3608	-	U2	ENSG00000206527	HACD2-005	7920	0	2.1365	0	8901	0	2.40113	0	NO_TEST	1	FALSE	1	0.168467	0	0
3	123499640	123500514	85969	874	-	U2	ENSG00000206527	HACD2-005	702	46	0.72148	0.464646	561	59	0.576567	0.59596	1.60498	0.0244495	FALSE	0.152654	-0.32347	0.391734	0.508269
3	123500693	123502559	85970	1866	-	U2	ENSG00000206527	HACD2-005	23	210	0.0117048	2.12121	10	238	0.00508906	2.40404	2.60667	0.0177666	FALSE	0.120324	-1.20163	0.994512	0.997888
3	123502681	123528385	85971	25704	-	U2	ENSG00000206527	HACD2-005	230	185	0.00891369	1.86869	227	167	0.00879743	1.68687	0.914633	0.570409	FALSE	1	-0.0189415	0.995253	0.994812
3	123528474	123567761	85973	39287	-	U2	ENSG00000206527	HACD2-005	56	137	0.00142183	1.38384	75	184	0.00190423	1.85859	1.00282	1	FALSE	1	0.421464	0.998974	0.998976
3	123567780	123582211	85974	14431	-	U2	ENSG00000206527	HACD2-005	156	130	0.0107364	1.31313	133	173	0.00915348	1.74747	1.5609	0.00843022	FALSE	0.068241	-0.23012	0.99189	0.994789
3	123582329	123584401	85975	2072	-	U2	ENSG00000206527	HACD2-005	9	5	0.00414556	0.0505051	21	3	0.00967296	0.030303	0.257143	0.116591	FALSE	0.467297	1.22239	0.924144	0.758031
3	123585801	123629493	85978	43692	+	U2	ENSG00000239523	MYLK-AS1-001	2643	6	0.0603549	0.0606061	1924	1	0.043936	0.010101	0.22895	0.250503	FALSE	0.778876	-0.458068	0.501038	0.186928
3	123614349	123618638	85979	4289	-	U2	ENSG00000065534	MYLK-012	198	8	0.0451231	0.0808081	166	10	0.0378304	0.10101	1.49096	0.471971	FALSE	1	-0.254317	0.641685	0.727526
3	123618770	123620206	85981	1436	-	U2	ENSG00000065534	MYLK-012	69	3	0.0449511	0.030303	30	3	0.019544	0.030303	2.3	0.37557	FALSE	1	-1.20163	0.402676	0.607921
3	123620336	123620496	85982	160	-	U2	ENSG00000065534	MYLK-012	18	0	0.0694981	0	3	0	0.011583	0	NO_TEST	1	FALSE	1	-2.58496	0	0
3	123626941	123629473	85984	2532	-	U2	ENSG00000065534	MYLK-012	32	0	0.0121627	0	13	4	0.00494109	0.040404	inf	0.011233	FALSE	0.0848803	-1.29956	0	0.891034
3	123629626	123638070	85986	8444	-	U2	ENSG00000065534	MYLK-012	211	4	0.0246986	0.040404	306	4	0.0358188	0.040404	0.689542	0.721933	FALSE	1	0.536289	0.620621	0.530078
3	123629681	123630495	85987	814	+	U2	ENSG00000239523	MYLK-AS1-001	23	27	0.0251917	0.272727	52	59	0.0569551	0.59596	0.966524	1	FALSE	1	1.17688	0.915441	0.912768
3	123630569	123644503	85988	13934	+	U2	ENSG00000239523	MYLK-AS1-001	143	0	0.0101903	0	180	0	0.0128269	0	NO_TEST	1	FALSE	1	0.331982	0	0
3	123638194	123640286	85989	2092	-	U2	ENSG00000065534	MYLK-012	0	0	0	0	1	7	0.000456413	0.0707071	NO_TEST	1	FALSE	1	#DIV/0!	#DIV/0!	0.993586
3	123640504	123647223	85990	6719	-	U2	ENSG00000065534	MYLK-012	13	1	0.00190672	0.010101	3	9	0.000440012	0.0909091	39	0.000780724	TRUE	0.0104732	-2.11548	0.841209	0.995183
3	123647427	123648970	85992	1543	-	U2	ENSG00000065534	MYLK-012	0	7	0	0.0707071	0	10	0	0.10101	NO_TEST	1	FALSE	1	#DIV/0!	1	1
3	123649064	123649161	85993	97	-	U2	ENSG00000065534	MYLK-012	0	4	0	0.040404	4	4	0.0204082	0.040404	0	0.208081	FALSE	0.692214	#DIV/0!	1	0.664407
3	123649194	123657125	85994	7931	-	U2	ENSG00000065534	MYLK-012	19	4	0.00236613	0.040404	20	2	0.00249066	0.020202	0.475	0.665154	FALSE	1	0.0740006	0.944678	0.890244
3	123657428	123664104	85995	6676	-	U2	ENSG00000065534	MYLK-012	13	0	0.00191882	0	4	1	0.000590406	0.010101	inf	0.277778	FALSE	0.834345	-1.70044	0	0.944778
3	123664258	123666218	85996	1960	-	U2	ENSG00000065534	MYLK-012	0	2	0	0.020202	0	5	0	0.0505051	NO_TEST	1	FALSE	1	#DIV/0!	1	1
3	123666346	123667136	85997	790	-	U2	ENSG00000065534	MYLK-012	0	2	0	0.020202	0	3	0	0.030303	NO_TEST	1	FALSE	1	#DIV/0!	1	1
3	123667187	123682223	85998	15036	-	U2	ENSG00000065534	MYLK-012	5	1	0.00033036	0.010101	8	4	0.000528576	0.040404	2.5	0.614846	FALSE	1	0.678072	0.96833	0.987087
3	123682310	123692282	85999	9972	-	U2	ENSG00000065534	MYLK-012	2	0	0.00019859	0	0	0	0	0	NO_TEST	1	FALSE	1	#NUM!	0	#DIV/0!
3	123692851	123693498	86003	647	-	U2	ENSG00000065534	MYLK-012	0	0	0	0	0	0	0	0	NO_TEST	1	FALSE	1	#DIV/0!	#DIV/0!	#DIV/0!
3	123701005	123701437	86006	432	-	U2	ENSG00000065534	MYLK-012	1	4	0.00188324	0.040404	1	2	0.00188324	0.020202	0.5	1	FALSE	1	0	0.955466	0.914729
3	123701509	123707753	86007	6244	-	U2	ENSG00000065534	MYLK-012	52	0	0.00819801	0	37	3	0.0058332	0.030303	inf	0.0786749	FALSE	0.35556	-0.490986	0	0.838577
3	123708003	123708697	86008	694	-	U2	ENSG00000065534	MYLK-012	1	0	0.00126103	0	0	1	0	0.010101	inf	1	FALSE	1	#NUM!	0	1
3	123708895	123709755	86009	860	-	U2	ENSG00000065534	MYLK-012	0	2	0	0.020202	0	0	0	0	NO_TEST	1	FALSE	1	#DIV/0!	1	#DIV/0!
3	123709893	123722127	86010	12234	-	U2	ENSG00000065534	MYLK-012	4	0	0.000324333	0	24	4	0.001946	0.040404	inf	1	FALSE	1	2.58496	0	0.95405
3	123722280	123725943	86011	3663	-	U2	ENSG00000065534	MYLK-012	3	0	0.000797448	0	2	5	0.000531632	0.0505051	inf	0.166667	FALSE	0.59735	-0.584963	0	0.989583
3	123726078	123732895	86012	6817	-	U2	ENSG00000065534	MYLK-012	15	2	0.00216888	0.020202	6	2	0.000867553	0.020202	2.5	0.56996	FALSE	1	-1.32193	0.903049	0.958824
3	123733102	123733686	86014	584	-	U2	ENSG00000065534	MYLK-012	1	0	0.00146413	0	2	2	0.00292826	0.020202	inf	1	FALSE	1	1	0	0.873402
3	123734222	123735397	86015	1175	-	U2	ENSG00000065534	MYLK-012	11	19	0.00863422	0.191919	4	2	0.00313972	0.020202	0.289474	0.209972	FALSE	0.696291	-1.45943	0.956948	0.865489
3	123735416	123737377	86016	1961	-	U2	ENSG00000065534	MYLK-012	0	19	0	0.191919	6	3	0.00291262	0.030303	0	0.000222965	TRUE	0.00375659	#DIV/0!	1	0.912312
3	123737543	123738896	86017	1353	-	U2	ENSG00000065534	MYLK-012	9	1	0.00619835	0.010101	0	2	0	0.020202	inf	0.0454545	FALSE	0.240752	#NUM!	0.619718	1
3	123739062	123739952	86018	890	-	U2	ENSG00000065534	MYLK-012	0	1	0	0.010101	0	1	0	0.010101	NO_TEST	1	FALSE	1	#DIV/0!	1	1
3	123740001	123752330	86019	12329	-	U2	ENSG00000065534	MYLK-012	8	0	0.000643708	0	11	3	0.000885098	0.030303	inf	0.272727	FALSE	0.823927	0.459431	0	0.971621
3	123752538	123793676	86021	41138	-	U2	ENSG00000065534	MYLK-012	20	5	0.000485001	0.0505051	18	0	0.000436501	0	0	0.0640953	FALSE	0.307826	-0.152003	0.990488	0
3	123793844	123799832	86022	5988	-	U2	ENSG00000065534	MYLK-012	1	0	0.000164285	0	1	0	0.000164285	0	NO_TEST	1	FALSE	1	0	0	0
3	123831670	123835867	86024	4197	-	U2	ENSG00000065534	MYLK-012	2	0	0.000465549	0	4	0	0.000931099	0	NO_TEST	1	FALSE	1	1	0	0
3	123835935	123876558	86026	40623	-	U2	ENSG00000065534	MYLK-012	57	0	0.00139974	0	78	0	0.00191543	0	NO_TEST	1	FALSE	1	0.452512	0	0
3	123876617	123884205	86027	7588	-	U2	ENSG00000065534	MYLK-012	0	0	0	0	0	0	0	0	NO_TEST	1	FALSE	1	#DIV/0!	#DIV/0!	#DIV/0!
3	123915718	123931101	86033	15383	-	U2	ENSG00000175455	CCDC14-006	3480	1784	0.224777	18.0202	2527	1527	0.163222	15.4242	1.17874	0.000173137	TRUE	0.00303715	-0.461662	0.98768	0.989529
3	123931234	123931307	86034	73	-	U2	ENSG00000175455	CCDC14-006	118	1914	0.686047	19.3333	99	1624	0.575581	16.404	1.01133	0.944193	FALSE	1	-0.253286	0.965731	0.966102
3	123931526	123933672	86035	2146	-	U2	ENSG00000175455	CCDC14-006	1274	1574	0.567483	15.899	965	1656	0.429844	16.7273	1.38899	2.73e-09	TRUE	1.78e-07	-0.400764	0.965537	0.974947
3	123933755	123944848	86036	11093	-	U2	ENSG00000175455	CCDC14-006	696	1798	0.0621873	18.1616	613	1469	0.0547713	14.8384	0.927643	0.264113	FALSE	0.806387	-0.1832	0.996588	0.996322
3	123944990	123946802	86037	1812	-	U2	ENSG00000175455	CCDC14-006	82	2276	0.0429095	22.9899	91	1983	0.047619	20.0303	0.785096	0.120779	FALSE	0.478895	0.150243	0.998137	0.997628
3	123947057	123947279	86039	222	-	U2	ENSG00000175455	CCDC14-006	4509	101	14.0467	1.0202	3901	52	12.1526	0.525253	0.595095	0.00238866	TRUE	0.0256413	-0.208964	0.0677113	0.0414306
3	123947319	123948690	86040	1371	-	U2	ENSG00000175455	CCDC14-006	54	1408	0.0367347	14.2222	46	1275	0.0312925	12.8788	1.06302	0.838518	FALSE	1	-0.231326	0.997424	0.997576
3	123948785	123948895	86041	110	-	U2	ENSG00000175455	CCDC14-006	2	1771	0.00956938	17.8889	0	1479	0	14.9394	inf	0.503934	FALSE	1	#NUM!	0.999465	1
3	123949132	123949383	86042	251	-	U2	ENSG00000175455	CCDC14-006	998	221	2.85143	2.23232	799	209	2.28286	2.11111	1.18124	0.13102	FALSE	0.506157	-0.320844	0.439109	0.480457
3	123955965	123956045	86048	80	-	U2	ENSG00000175455	CCDC14-006	869	426	4.85475	4.30303	622	409	3.47486	4.13131	1.34135	0.00080437	TRUE	0.0107271	-0.482442	0.469877	0.543153
3	123956115	123956354	86050	239	-	U2	ENSG00000175455	CCDC14-006	1248	687	3.69231	6.93939	992	539	2.93491	5.44444	0.98704	0.85814	FALSE	1	-0.331206	0.652708	0.649745
3	123956427	123956739	86051	312	-	U2	ENSG00000175455	CCDC14-006	2052	365	4.9927	3.68687	1671	304	4.06569	3.07071	1.02278	0.800162	FALSE	1	-0.296319	0.424776	0.430288
3	123956795	123961143	86053	4348	-	U2	ENSG00000175455	CCDC14-006	2102	701	0.472678	7.08081	1777	642	0.399595	6.48485	1.08333	0.215674	FALSE	0.708921	-0.242319	0.937423	0.941957
3	124080092	124082252	86066	2160	+	U2	ENSG00000160145	KALRN-016	0	0	0	0	0	0	0	0	NO_TEST	1	FALSE	1	#DIV/0!	#DIV/0!	#DIV/0!
3	124082332	124094102	86067	11770	+	U2	ENSG00000160145	KALRN-016	0	0	0	0	2	0	0.000168506	0	NO_TEST	1	FALSE	1	#DIV/0!	#DIV/0!	0
3	124094149	124094710	86069	561	+	U2	ENSG00000160145	KALRN-016	0	0	0	0	0	0	0	0	NO_TEST	1	FALSE	1	#DIV/0!	#DIV/0!	#DIV/0!
3	124094904	124095787	86070	883	+	U2	ENSG00000160145	KALRN-016	0	0	0	0	0	0	0	0	NO_TEST	1	FALSE	1	#DIV/0!	#DIV/0!	#DIV/0!
3	124096183	124096592	86074	409	+	U2	ENSG00000160145	KALRN-016	0	0	0	0	0	0	0	0	NO_TEST	1	FALSE	1	#DIV/0!	#DIV/0!	#DIV/0!
3	124099403	124100327	86076	924	+	U2	ENSG00000160145	KALRN-016	1	0	0.000977517	0	0	0	0	0	NO_TEST	1	FALSE	1	#NUM!	0	#DIV/0!
3	124100536	124162209	86077	61673	+	U2	ENSG00000160145	KALRN-016	35	0	0.0005666	0	15	0	0.000242828	0	NO_TEST	1	FALSE	1	-1.2224	0	0
3	124162447	124162708	86079	261	+	U2	ENSG00000160145	KALRN-016	0	1	0	0.010101	0	1	0	0.010101	NO_TEST	1	FALSE	1	#DIV/0!	1	1
3	124228064	124234828	86080	6764	+	U2	ENSG00000160145	KALRN-016	0	5	0	0.0505051	0	5	0	0.0505051	NO_TEST	1	FALSE	1	#DIV/0!	1	1
3	124234943	124264497	86081	29554	+	U2	ENSG00000160145	KALRN-016	9	0	0.000303511	0	0	0	0	0	NO_TEST	1	FALSE	1	#NUM!	0	#DIV/0!
3	124264690	124268742	86082	4052	+	U2	ENSG00000160145	KALRN-016	0	2	0	0.020202	0	1	0	0.010101	NO_TEST	1	FALSE	1	#DIV/0!	1	1
3	124269255	124298790	86083	29535	+	U2	ENSG00000160145	KALRN-016	2	3	6.75e-05	0.030303	7	3	0.000236215	0.030303	0.285714	0.328671	FALSE	0.933205	1.80714	0.997778	0.992265
3	124298913	124325979	86084	27066	+	U2	ENSG00000160145	KALRN-016	8	3	0.000294497	0.030303	5	4	0.00018406	0.040404	2.13333	0.642415	FALSE	1	-0.678077	0.990375	0.995465
3	124326171	124329860	86085	3689	+	U2	ENSG00000160145	KALRN-016	3	3	0.000791975	0.030303	0	1	0	0.010101	inf	1	FALSE	1	#NUM!	0.97453	1
3	124329992	124334264	86086	4272	+	U2	ENSG00000160145	KALRN-016	0	2	0	0.020202	4	3	0.000915122	0.030303	0	0.444444	FALSE	1	#DIV/0!	1	0.970686
3	124334495	124347142	86087	12647	+	U2	ENSG00000160145	KALRN-016	0	0	0	0	0	2	0	0.020202	NO_TEST	1	FALSE	1	#DIV/0!	#DIV/0!	1
3	124347265	124384844	86088	37579	+	U2	ENSG00000160145	KALRN-016	45	1	0.00119433	0.010101	48	7	0.00127395	0.0707071	6.5625	0.068072	FALSE	0.320838	0.0931093	0.894263	0.982302
3	124385036	124395134	86089	10098	+	U2	ENSG00000160145	KALRN-016	12	3	0.00117682	0.030303	11	0	0.00107875	0	0	0.238462	FALSE	0.757048	-0.125531	0.962617	0
3	124395343	124398696	86091	3353	+	U2	ENSG00000160145	KALRN-016	1	0	0.000289687	0	5	0	0.00144844	0	NO_TEST	1	FALSE	1	2.32193	0	0
3	124398871	124413469	86092	14598	+	U2	ENSG00000160145	KALRN-016	0	0	0	0	0	0	0	0	NO_TEST	1	FALSE	1	#DIV/0!	#DIV/0!	#DIV/0!
3	124413665	124422811	86093	9146	+	U2	ENSG00000160145	KALRN-016	0	4	0	0.040404	0	4	0	0.040404	NO_TEST	1	FALSE	1	#DIV/0!	1	1
3	124422978	124430655	86094	7677	+	U2	ENSG00000160145	KALRN-016	0	1	0	0.010101	0	4	0	0.040404	NO_TEST	1	FALSE	1	#DIV/0!	1	1
3	124430775	124434306	86095	3531	+	U2	ENSG00000160145	KALRN-016	1	0	0.000275482	0	1	0	0.000275482	0	NO_TEST	1	FALSE	1	0	0	0
3	124434525	124438887	86097	4362	+	U2	ENSG00000160145	KALRN-016	2	3	0.00044833	0.030303	1	0	0.000224165	0	0	1	FALSE	1	-1	0.985421	0
3	124439037	124441944	86098	2907	+	U2	ENSG00000160145	KALRN-016	0	3	0	0.030303	0	1	0	0.010101	NO_TEST	1	FALSE	1	#DIV/0!	1	1
3	124442059	124446160	86099	4101	+	U2	ENSG00000160145	KALRN-016	0	1	0	0.010101	0	1	0	0.010101	NO_TEST	1	FALSE	1	#DIV/0!	1	1
3	124446276	124446762	86100	486	+	U2	ENSG00000160145	KALRN-016	0	1	0	0.010101	2	1	0.0034188	0.010101	0	1	FALSE	1	#DIV/0!	1	0.747126
3	124446885	124455176	86101	8291	+	U2	ENSG00000160145	KALRN-016	2	1	0.000238379	0.010101	4	2	0.000476758	0.020202	1	1	FALSE	1	1	0.976945	0.976945
3	124455359	124456609	86102	1250	+	U2	ENSG00000160145	KALRN-016	0	1	0	0.010101	0	1	0	0.010101	NO_TEST	1	FALSE	1	#DIV/0!	1	1
3	124456728	124461889	86103	5161	+	U2	ENSG00000160145	KALRN-016	2	7	0.000380228	0.0707071	0	1	0	0.010101	inf	1	FALSE	1	#NUM!	0.994651	1
3	124461956	124462523	86104	567	+	U2	ENSG00000160145	KALRN-016	0	4	0	0.040404	0	5	0	0.0505051	NO_TEST	1	FALSE	1	#DIV/0!	1	1
3	124462633	124474662	86105	12029	+	U2	ENSG00000160145	KALRN-016	0	1	0	0.010101	0	1	0	0.010101	NO_TEST	1	FALSE	1	#DIV/0!	1	1
3	124474732	124477244	86106	2512	+	U2	ENSG00000160145	KALRN-016	0	3	0	0.030303	0	0	0	0	NO_TEST	1	FALSE	1	#DIV/0!	1	#DIV/0!
3	124477334	124482807	86107	5473	+	U2	ENSG00000160145	KALRN-016	0	1	0	0.010101	2	1	0.000358938	0.010101	0	1	FALSE	1	#DIV/0!	1	0.965685
3	124482900	124488203	86108	5303	+	U2	ENSG00000160145	KALRN-016	6	0	0.0011107	0	6	2	0.0011107	0.020202	inf	0.472527	FALSE	1	0	0	0.947886
3	124488315	124490693	86109	2378	+	U2	ENSG00000160145	KALRN-016	0	0	0	0	0	3	0	0.030303	NO_TEST	1	FALSE	1	#DIV/0!	#DIV/0!	1
3	124490884	124491322	86110	438	+	U2	ENSG00000160145	KALRN-016	0	0	0	0	0	1	0	0.010101	NO_TEST	1	FALSE	1	#DIV/0!	#DIV/0!	1
3	124491424	124492739	86111	1315	+	U2	ENSG00000160145	KALRN-016	0	0	0	0	0	2	0	0.020202	NO_TEST	1	FALSE	1	#DIV/0!	#DIV/0!	1
3	124492882	124496310	86112	3428	+	U2	ENSG00000160145	KALRN-016	1	0	0.000283527	0	2	0	0.000567054	0	NO_TEST	1	FALSE	1	1	0	0
3	124496413	124518399	86113	21986	+	U2	ENSG00000160145	KALRN-016	36	2	0.00163007	0.020202	28	0	0.00126783	0	0	0.503963	FALSE	1	-0.36257	0.925336	0
3	124504950	124562842	86115	57892	+	U2	ENSG00000160145	KALRN-016	161	0	0.00277629	0	202	0	0.0034833	0	NO_TEST	1	FALSE	1	0.327294	0	0
3	124584906	124632419	86117	47513	+	U2	ENSG00000160145	KALRN-016	114	45	0.00239435	0.454545	85	32	0.00178526	0.323232	0.953725	0.892655	FALSE	1	-0.423499	0.99476	0.994507
3	124632703	124633848	86118	1145	+	U2	ENSG00000160145	KALRN-016	10	71	0.00803858	0.717172	18	55	0.0144695	0.555556	0.43036	0.0601098	FALSE	0.294285	0.847997	0.988916	0.974616
3	124633953	124637207	86119	3254	+	U2	ENSG00000160145	KALRN-016	16	0	0.00477185	0	31	0	0.00924545	0	NO_TEST	1	FALSE	1	0.954196	0	0
3	124637303	124650807	86121	13504	+	U2	ENSG00000160145	KALRN-016	54	0	0.00396971	0	60	0	0.00441079	0	NO_TEST	1	FALSE	1	0.152003	0	0
3	124650938	124655600	86122	4662	+	U2	ENSG00000160145	KALRN-016	13	53	0.00273052	0.535354	24	96	0.00504096	0.969697	0.981132	1	FALSE	1	0.884523	0.994925	0.994828
3	124655667	124657447	86123	1780	+	U2	ENSG00000160145	KALRN-016	4	86	0.00212879	0.868687	29	141	0.0154337	1.42424	0.226143	0.00303285	TRUE	0.0309951	2.85798	0.997555	0.98928
3	124657551	124657733	86124	182	+	U2	ENSG00000160145	KALRN-016	2	124	0.00711744	1.25253	15	78	0.0533808	0.787879	0.083871	0.000123622	TRUE	0.00228823	2.90689	0.99435	0.936547
3	124657803	124658430	86125	627	+	U2	ENSG00000160145	KALRN-016	16	59	0.0220386	0.59596	4	82	0.00550964	0.828283	5.55932	0.00159578	TRUE	0.0186308	-2	0.964339	0.993392
3	124658517	124659364	86126	847	+	U2	ENSG00000160145	KALRN-016	1	108	0.00105708	1.09091	5	133	0.00528541	1.34343	0.246296	0.232543	FALSE	0.745012	2.32193	0.999032	0.996081
3	124659457	124660922	86127	1465	+	U2	ENSG00000160145	KALRN-016	14	90	0.00895141	0.909091	9	106	0.00575448	1.07071	1.8321	0.191884	FALSE	0.657522	-0.63743	0.990249	0.994654
3	124660973	124661850	86128	877	+	U2	ENSG00000160145	KALRN-016	24	75	0.0245902	0.757576	18	108	0.0184426	1.09091	1.92	0.0606559	FALSE	0.296059	-0.415037	0.968561	0.983375
3	124661928	124666448	86129	4520	+	U2	ENSG00000160145	KALRN-016	51	139	0.0110414	1.40404	30	128	0.00649491	1.29293	1.56547	0.0978945	FALSE	0.414738	-0.765535	0.992197	0.995002
3	124666634	124667011	86130	377	+	U2	ENSG00000160145	KALRN-016	2	71	0.00420168	0.717172	5	119	0.0105042	1.20202	0.670423	1	FALSE	1	1.32193	0.994175	0.991337
3	124667183	124671659	86131	4476	+	U2	ENSG00000160145	KALRN-016	94	83	0.0205464	0.838384	24	94	0.0052459	0.949495	4.43574	1.64e-08	TRUE	9.1e-07	-1.96963	0.976079	0.994505
3	124671898	124674360	86132	2462	+	U2	ENSG00000160145	KALRN-016	10	4	0.00390472	0.040404	41	9	0.0160094	0.0909091	0.54878	0.456621	FALSE	1	2.03562	0.911875	0.850266
3	124677607	124678189	86135	582	+	U2	ENSG00000160145	KALRN-016	0	0	0	0	2	0	0.00293686	0	NO_TEST	1	FALSE	1	#DIV/0!	#DIV/0!	0
3	124678313	124679457	86136	1144	+	U2	ENSG00000160145	KALRN-016	48	6	0.0386163	0.0606061	44	20	0.0353982	0.20202	3.63636	0.0132553	FALSE	0.0963072	-0.125531	0.610811	0.850904
3	124679517	124693803	86137	14286	+	U2	ENSG00000160145	KALRN-016	249	0	0.0173097	0	341	1	0.0237052	0.010101	inf	1	FALSE	1	0.453626	0	0.298791
3	124693831	124694331	86138	500	+	U2	ENSG00000160145	KALRN-016	0	6	0	0.0606061	2	7	0.0033389	0.0707071	0	0.485714	FALSE	1	#DIV/0!	1	0.954908
3	124694503	124696133	86139	1630	+	U2	ENSG00000160145	KALRN-016	2	3	0.00115674	0.030303	0	3	0	0.030303	inf	0.464286	FALSE	1	#NUM!	0.963231	1
3	124696255	124697592	86140	1337	+	U2	ENSG00000160145	KALRN-016	0	16	0	0.161616	0	6	0	0.0606061	NO_TEST	1	FALSE	1	#DIV/0!	1	1
3	124697724	124699868	86141	2144	+	U2	ENSG00000160145	KALRN-016	8	1	0.00356665	0.010101	28	2	0.0124833	0.020202	0.571429	0.55575	FALSE	1	1.80735	0.739044	0.618077
3	124700033	124702037	86142	2004	+	U2	ENSG00000160145	KALRN-016	10	1	0.00475511	0.010101	4	2	0.00190204	0.020202	5	0.514706	FALSE	1	-1.32193	0.679922	0.91395
3	124702116	124712934	86143	10818	+	U2	ENSG00000160145	KALRN-016	1	3	9.16e-05	0.030303	0	3	0	0.030303	inf	1	FALSE	1	#NUM!	0.996986	1
3	124713135	124717246	86144	4111	+	U2	ENSG00000160145	KALRN-016	30	5	0.00712589	0.0505051	1	4	0.00023753	0.040404	24	0.00612758	FALSE	0.0534972	-4.90689	0.876353	0.994155
3	124717385	124718924	86145	1539	+	U2	ENSG00000160145	KALRN-016	0	17	0	0.171717	2	8	0.001221	0.0808081	0	0.128205	FALSE	0.498285	#DIV/0!	1	0.985115
3	124730627	124731505	86146	878	+	U2	ENSG00000114491	UMPS-012	119	43	0.121801	0.434343	73	34	0.0747185	0.343434	1.28895	0.408583	FALSE	1	-0.704993	0.78099	0.821313
3	124731604	124735092	86149	3488	+	U2	ENSG00000114491	UMPS-012	236	122	0.0657931	1.23232	173	76	0.0482297	0.767677	0.849806	0.379509	FALSE	1	-0.448015	0.949316	0.940888
3	124737222	124737567	86153	345	+	U2	ENSG00000114491	UMPS-012	65	0	0.146396	0	55	1	0.123874	0.010101	inf	0.46281	FALSE	1	-0.241008	0	0.0753948
3	124738735	124740023	86157	1288	+	U2	ENSG00000114491	UMPS-012	92	0	0.0663302	0	125	0	0.0901226	0	NO_TEST	1	FALSE	1	0.442222	0	0
3	124740199	124742151	86158	1952	+	U2	ENSG00000114491	UMPS-012	55	1245	0.0268162	12.5758	28	1156	0.0136519	11.6768	1.82387	0.010069	FALSE	0.0781602	-0.974005	0.997872	0.998832
3	124742266	124743914	86159	1648	+	U2	ENSG00000114491	UMPS-012	73	1291	0.0417859	13.0404	53	1292	0.0303377	13.0505	1.37843	0.0836411	FALSE	0.371141	-0.461904	0.996806	0.997681
3	124763718	124764390	86160	672	-	U2	ENSG00000082781	ITGB5-014	5	376	0.00648508	3.79798	17	326	0.0220493	3.29293	0.255006	0.00459897	TRUE	0.0428217	1.76553	0.998295	0.993349
3	124764557	124766225	86161	1668	-	U2	ENSG00000082781	ITGB5-014	69	364	0.0390492	3.67677	18	353	0.0101868	3.56566	3.71749	3.2e-07	TRUE	1.32e-05	-1.9386	0.989491	0.997151
3	124766345	124769012	86162	2667	-	U2	ENSG00000082781	ITGB5-014	54	364	0.0195228	3.67677	51	399	0.0184382	4.0303	1.16063	0.532181	FALSE	1	-0.0824622	0.994718	0.995446
3	124769113	124773689	86163	4576	-	U2	ENSG00000082781	ITGB5-014	152	521	0.0325134	5.26263	226	449	0.0483422	4.53535	0.579621	9.26e-06	TRUE	0.000253351	0.572251	0.99386	0.989453
3	124773912	124780672	86164	6760	-	U2	ENSG00000082781	ITGB5-014	57	0	0.00831025	0	62	0	0.00903922	0	NO_TEST	1	FALSE	1	0.121306	0	0
3	124796817	124809021	86167	12204	-	U2	ENSG00000082781	ITGB5-014	36	496	0.00292612	5.0101	37	429	0.0030074	4.33333	0.841543	0.542693	FALSE	1	0.0395284	0.999416	0.999306
3	124809156	124809336	86169	180	-	U2	ENSG00000082781	ITGB5-014	0	0	0	0	0	0	0	0	NO_TEST	1	FALSE	1	#DIV/0!	#DIV/0!	#DIV/0!
3	124817710	124819738	86173	2028	-	U2	ENSG00000082781	ITGB5-014	55	373	0.025858	3.76768	56	333	0.0263282	3.36364	0.876819	0.540752	FALSE	1	0.0259952	0.993184	0.992233
3	124819834	124821312	86174	1478	-	U2	ENSG00000082781	ITGB5-014	7	341	0.00443881	3.44444	8	308	0.00507292	3.11111	0.790323	0.79517	FALSE	1	0.192645	0.998713	0.998372
3	124821474	124832876	86175	11402	-	U2	ENSG00000082781	ITGB5-014	10	0	0.00086949	0	13	2	0.00113034	0.020202	inf	0.5	FALSE	1	0.37851	0	0.947013
3	124841551	124848308	86177	6757	-	U2	ENSG00000082781	ITGB5-014	13	351	0.00189615	3.54545	6	312	0.000875146	3.15152	1.92593	0.244271	FALSE	0.769114	-1.11548	0.999465	0.999722
3	124848558	124857231	86178	8673	-	U2	ENSG00000082781	ITGB5-014	14	7	0.00159599	0.0707071	24	2	0.00273598	0.020202	0.166667	0.0582013	FALSE	0.287623	0.777608	0.977926	0.880723
3	124857313	124859241	86180	1928	-	U2	ENSG00000082781	ITGB5-014	2	0	0.00098668	0	4	0	0.00197336	0	NO_TEST	1	FALSE	1	1	0	0
3	124859446	124873445	86181	13999	-	U2	ENSG00000082781	ITGB5-014	35	231	0.00248262	2.33333	21	263	0.00148957	2.65657	1.89755	0.033628	FALSE	0.192912	-0.736966	0.998937	0.99944
3	124873531	124878602	86182	5071	-	U2	ENSG00000082781	ITGB5-014	17	0	0.0032882	0	9	1	0.00174081	0.010101	inf	0.37037	FALSE	1	-0.917538	0	0.852995
3	124894639	124901265	86186	6626	-	U2	ENSG00000082781	ITGB5-014	0	0	0	0	9	0	0.00133829	0	NO_TEST	1	FALSE	1	#DIV/0!	#DIV/0!	0
3	124970801	124971042	86203	241	-	U2	ENSG00000173706	HEG1-003	0	0	0	0	0	0	0	0	NO_TEST	1	FALSE	1	#DIV/0!	#DIV/0!	#DIV/0!
3	124971148	124973730	86206	2582	-	U2	ENSG00000173706	HEG1-003	0	0	0	0	0	0	0	0	NO_TEST	1	FALSE	1	#DIV/0!	#DIV/0!	#DIV/0!
3	124973905	124977858	86207	3953	-	U2	ENSG00000173706	HEG1-003	3	0	0.000740375	0	0	0	0	0	NO_TEST	1	FALSE	1	#NUM!	0	#DIV/0!
3	124977946	124990786	86208	12840	-	U2	ENSG00000173706	HEG1-003	4	0	0.000309143	0	12	0	0.000927429	0	NO_TEST	1	FALSE	1	1.58496	0	0
3	124990824	124990943	86209	119	-	U2	ENSG00000173706	HEG1-003	0	0	0	0	1	2	0.00458716	0.020202	NO_TEST	1	FALSE	1	#DIV/0!	#DIV/0!	0.814953
3	124990986	124997688	86210	6702	-	U2	ENSG00000173706	HEG1-003	0	0	0	0	0	3	0	0.030303	NO_TEST	1	FALSE	1	#DIV/0!	#DIV/0!	1
3	124997823	125001851	86211	4028	-	U2	ENSG00000173706	HEG1-003	0	2	0	0.020202	2	0	0.000484614	0	0	0.333333	FALSE	0.93692	#DIV/0!	1	0
3	125002012	125002256	86212	244	-	U2	ENSG00000173706	HEG1-003	0	0	0	0	2	0	0.0058309	0	NO_TEST	1	FALSE	1	#DIV/0!	#DIV/0!	0
3	125002315	125005264	86213	2949	-	U2	ENSG00000173706	HEG1-003	0	2	0	0.020202	2	1	0.000656168	0.010101	0	0.4	FALSE	1	#DIV/0!	1	0.939002
3	125005368	125009704	86214	4336	-	U2	ENSG00000173706	HEG1-003	0	9	0	0.0909091	2	0	0.000450958	0	0	0.0181818	FALSE	0.122345	#DIV/0!	1	0
3	125009824	125010438	86215	614	-	U2	ENSG00000173706	HEG1-003	0	3	0	0.030303	2	0	0.00280505	0	0	0.1	FALSE	0.420131	#DIV/0!	1	0
3	125010555	125012622	86216	2067	-	U2	ENSG00000173706	HEG1-003	0	0	0	0	0	0	0	0	NO_TEST	1	FALSE	1	#DIV/0!	#DIV/0!	#DIV/0!
3	125013990	125014712	86217	722	-	U2	ENSG00000173706	HEG1-003	0	8	0	0.0808081	0	0	0	0	NO_TEST	1	FALSE	1	#DIV/0!	1	#DIV/0!
3	125015012	125019261	86219	4249	-	U2	ENSG00000173706	HEG1-003	1	0	0.000229991	0	0	5	0	0.0505051	inf	0.166667	FALSE	0.59735	#NUM!	0	1
3	125019597	125020791	86220	1194	-	U2	ENSG00000173706	HEG1-003	0	4	0	0.040404	0	6	0	0.0606061	NO_TEST	1	FALSE	1	#DIV/0!	1	1
3	125021130	125027204	86221	6074	-	U2	ENSG00000173706	HEG1-003	0	0	0	0	0	2	0	0.020202	NO_TEST	1	FALSE	1	#DIV/0!	#DIV/0!	1
3	125027507	125029194	86222	1687	-	U2	ENSG00000173706	HEG1-003	0	0	0	0	0	1	0	0.010101	NO_TEST	1	FALSE	1	#DIV/0!	#DIV/0!	1
3	125029488	125055574	86223	26086	-	U2	ENSG00000173706	HEG1-003	0	0	0	0	2	1	7.64e-05	0.010101	NO_TEST	1	FALSE	1	#DIV/0!	#DIV/0!	0.992495
3	125084052	125088309	86224	4257	-	U2	ENSG00000221955	SLC12A8-016	151	10	0.0346648	0.10101	60	4	0.0137741	0.040404	1.00667	1	FALSE	1	-1.33151	0.744501	0.745763
3	125088370	125091438	86227	3068	-	U2	ENSG00000221955	SLC12A8-016	46	10	0.0145248	0.10101	11	4	0.00347332	0.040404	1.67273	0.474988	FALSE	1	-2.06413	0.874282	0.92084
3	125091556	125092100	86228	544	-	U2	ENSG00000221955	SLC12A8-016	0	5	0	0.0505051	1	0	0.00155521	0	0	0.166667	FALSE	0.59735	#DIV/0!	1	0
3	125092198	125107480	86229	15282	-	U2	ENSG00000221955	SLC12A8-016	35	13	0.00227553	0.131313	23	2	0.00149535	0.020202	0.234114	0.0705921	FALSE	0.329213	-0.605722	0.982966	0.931081
3	125108126	125110188	86231	2062	-	U2	ENSG00000221955	SLC12A8-016	2	4	0.000925497	0.040404	2	10	0.000925497	0.10101	2.5	0.568627	FALSE	1	0	0.977607	0.990921
3	125110335	125118768	86232	8433	-	U2	ENSG00000221955	SLC12A8-016	43	14	0.00503985	0.141414	5	11	0.000586029	0.111111	6.75714	0.00208551	TRUE	0.0230157	-3.10434	0.965587	0.994753
3	125118856	125119865	86234	1009	-	U2	ENSG00000221955	SLC12A8-016	0	1	0	0.010101	12	0	0.0108303	0	0	0.0769231	FALSE	0.350073	#DIV/0!	1	0
3	125119891	125120598	86236	707	-	U2	ENSG00000221955	SLC12A8-016	0	1	0	0.010101	0	0	0	0	NO_TEST	1	FALSE	1	#DIV/0!	1	#DIV/0!
3	125120686	125120884	86237	198	-	U2	ENSG00000221955	SLC12A8-016	0	0	0	0	2	0	0.00673401	0	NO_TEST	1	FALSE	1	#DIV/0!	#DIV/0!	0
3	125135782	125151148	86241	15366	-	U2	ENSG00000221955	SLC12A8-016	1	0	6.47e-05	0	2	0	0.000129324	0	NO_TEST	1	FALSE	1	0.999152	0	0
3	125177974	125187236	86246	9262	-	U2	ENSG00000221955	SLC12A8-016	4	0	0.000427305	0	3	0	0.000320479	0	NO_TEST	1	FALSE	1	-0.415036	0	0
3	125187428	125190374	86247	2946	-	U2	ENSG00000221955	SLC12A8-016	0	1	0	0.010101	0	0	0	0	NO_TEST	1	FALSE	1	#DIV/0!	1	#DIV/0!
3	125190521	125192585	86248	2064	-	U2	ENSG00000221955	SLC12A8-016	0	0	0	0	0	0	0	0	NO_TEST	1	FALSE	1	#DIV/0!	#DIV/0!	#DIV/0!
3	125206845	125211298	86250	4453	-	U2	ENSG00000221955	SLC12A8-016	0	0	0	0	2	0	0.000439367	0	NO_TEST	1	FALSE	1	#DIV/0!	#DIV/0!	0
3	125211394	125212699	86251	1305	-	U2	ENSG00000221955	SLC12A8-016	0	0	0	0	0	0	0	0	NO_TEST	1	FALSE	1	#DIV/0!	#DIV/0!	#DIV/0!
3	125232654	125233108	86252	454	-	U2	ENSG00000163848	ZNF148-009	1396	0	2.52441	0	1339	0	2.42134	0	NO_TEST	1	FALSE	1	-0.060143	0	0
3	125233939	125234210	86254	271	-	U2	ENSG00000163848	ZNF148-009	7	241	0.0189189	2.43434	9	216	0.0243243	2.18182	0.697095	0.612347	FALSE	1	0.36257	0.992288	0.988974
3	125234329	125277725	86255	43396	-	U2	ENSG00000163848	ZNF148-009	602	244	0.0138407	2.46465	876	205	0.0201402	2.07071	0.577373	4.2e-07	TRUE	1.68e-05	0.541167	0.994416	0.990367
3	125277809	125279123	86256	1314	-	U2	ENSG00000163848	ZNF148-009	27	287	0.0191083	2.89899	114	256	0.0806794	2.58586	0.21126	1.97e-13	TRUE	2.47e-11	2.078	0.993452	0.969744
3	125279247	125288102	86258	8855	-	U2	ENSG00000163848	ZNF148-009	55	261	0.00614251	2.63636	54	265	0.00603082	2.67677	1.03413	0.916336	FALSE	1	-0.0264722	0.997676	0.997752
3	125288228	125292464	86259	4236	-	U2	ENSG00000163848	ZNF148-009	0	0	0	0	10	2	0.0023068	0.020202	NO_TEST	1	FALSE	1	#DIV/0!	#DIV/0!	0.897516
3	125313656	125314936	86261	1280	-	U2	ENSG00000163848	ZNF148-009	14	52	0.0101523	0.525253	12	45	0.00870196	0.454545	1.00962	1	FALSE	1	-0.222392	0.981038	0.981215
3	125315053	125323308	86264	8255	-	U2	ENSG00000163848	ZNF148-009	143	49	0.0171175	0.494949	105	28	0.0125688	0.282828	0.778231	0.426157	FALSE	1	-0.445626	0.966572	0.957451
3	125323444	125331157	86265	7713	-	U2	ENSG00000163848	ZNF148-009	6	273	0.000768049	2.75758	7	253	0.000896057	2.55556	0.794349	0.782183	FALSE	1	0.222392	0.999722	0.999649
3	125331238	125338821	86267	7583	-	U2	ENSG00000163848	ZNF148-009	63	0	0.00820099	0	11	0	0.00143192	0	NO_TEST	1	FALSE	1	-2.51785	0	0
3	125338911	125375101	86271	36190	-	U2	ENSG00000163848	ZNF148-009	175	0	0.0048224	0	103	0	0.00283833	0	NO_TEST	1	FALSE	1	-0.76471	0	0
3	125449255	125451304	86273	2049	-	U2	ENSG00000114520	SNX4-005	339	0	0.157821	0	342	1	0.159218	0.010101	inf	1	FALSE	1	0.0127111	0	0.0596567
3	125451419	125453809	86274	2390	-	U2	ENSG00000114520	SNX4-005	37	2138	0.0148654	21.596	39	1834	0.0156689	18.5253	0.813821	0.416693	FALSE	1	0.0759488	0.999312	0.999155
3	125453955	125457265	86275	3310	-	U2	ENSG00000114520	SNX4-005	173	1851	0.050748	18.697	217	1622	0.063655	16.3838	0.698604	0.000900776	TRUE	0.0117573	0.326923	0.997293	0.99613
3	125457365	125460770	86276	3405	-	U2	ENSG00000114520	SNX4-005	164	1512	0.0468037	15.2727	206	1387	0.05879	14.0101	0.7303	0.00483055	TRUE	0.044466	0.328949	0.996945	0.995821
3	125460860	125469453	86277	8593	-	U2	ENSG00000114520	SNX4-005	676	1165	0.0777727	11.7677	496	1073	0.057064	10.8384	1.25527	0.00186228	TRUE	0.0210325	-0.446683	0.993434	0.994763
3	125469519	125476694	86278	7175	-	U2	ENSG00000114520	SNX4-005	438	1525	0.0602145	15.404	378	1358	0.0519659	13.7172	1.03184	0.720697	FALSE	1	-0.212545	0.996106	0.996226
3	125476756	125480246	86279	3490	-	U2	ENSG00000114520	SNX4-005	29	1570	0.00808024	15.8586	20	1510	0.00557258	15.2525	1.39459	0.313426	FALSE	0.903373	-0.536053	0.999491	0.999635
3	125480319	125489407	86281	9088	-	U2	ENSG00000114520	SNX4-005	133	1486	0.014477	15.0101	93	1447	0.010123	14.6162	1.39257	0.0188223	FALSE	0.125659	-0.516124	0.999036	0.999308
3	125489463	125497340	86283	7877	-	U2	ENSG00000114520	SNX4-005	101	1775	0.012663	17.9293	100	1455	0.0125376	14.697	0.827915	0.214435	FALSE	0.706147	-0.0143553	0.999294	0.999148
3	125497388	125497833	86284	445	-	U2	ENSG00000114520	SNX4-005	241	1696	0.443015	17.1313	146	1538	0.268382	15.5354	1.49691	0.000241878	TRUE	0.00401756	-0.723065	0.974792	0.983018
3	125497983	125498058	86285	75	-	U2	ENSG00000114520	SNX4-005	3	1710	0.0172414	17.2727	7	1358	0.0402299	13.7172	0.340351	0.119635	FALSE	0.475654	1.22239	0.999003	0.997076
3	125498194	125504622	86286	6428	-	U2	ENSG00000114520	SNX4-005	14	1617	0.00214494	16.3333	26	1340	0.00398345	13.5354	0.44622	0.015864	FALSE	0.110361	0.893085	0.999869	0.999706
3	125504744	125520031	86288	15287	-	U2	ENSG00000114520	SNX4-005	127	768	0.00825426	7.75758	76	669	0.00493955	6.75758	1.45564	0.0158882	FALSE	0.110485	-0.740757	0.998937	0.99927
3	125530580	125531860	86289	1280	-	U2	ENSG00000144909	OSBPL11-001	33	289	0.0239304	2.91919	25	236	0.0181291	2.38384	1.07792	0.889495	FALSE	1	-0.400538	0.991869	0.992452
3	125532014	125538450	86290	6436	-	U2	ENSG00000144909	OSBPL11-001	35	200	0.00535578	2.0202	21	250	0.00321347	2.52525	2.08333	0.0151297	FALSE	0.106534	-0.736966	0.997356	0.998729
3	125538633	125547405	86291	8772	-	U2	ENSG00000144909	OSBPL11-001	75	237	0.00845451	2.39394	59	206	0.00665088	2.08081	1.10491	0.622538	FALSE	1	-0.346176	0.996481	0.996814
3	125547592	125552180	86292	4588	-	U2	ENSG00000144909	OSBPL11-001	175	209	0.0373373	2.11111	107	209	0.0228291	2.11111	1.63551	0.00193682	TRUE	0.0217098	-0.709744	0.982621	0.989302
3	125552679	125560378	86293	7699	-	U2	ENSG00000144909	OSBPL11-001	41	183	0.00525776	1.84848	55	175	0.00705309	1.76768	0.712866	0.167791	FALSE	0.600188	0.423808	0.997164	0.996026
3	125560519	125563697	86294	3178	-	U2	ENSG00000144909	OSBPL11-001	13	231	0.00396704	2.33333	21	225	0.0064083	2.27273	0.602968	0.212977	FALSE	0.7032	0.691878	0.998303	0.997188
3	125563843	125567393	86295	3550	-	U2	ENSG00000144909	OSBPL11-001	18	212	0.00493286	2.14141	4	186	0.00109619	1.87879	3.94811	0.00841427	FALSE	0.0681553	-2.16992	0.997702	0.999417
3	125567595	125576188	86296	8593	-	U2	ENSG00000144909	OSBPL11-001	7	206	0.000805338	2.08081	21	193	0.00241602	1.94949	0.312298	0.0098727	FALSE	0.0770711	1.58496	0.999613	0.998762
3	125576365	125578959	86297	2594	-	U2	ENSG00000144909	OSBPL11-001	11	199	0.00408466	2.0101	3	175	0.001114	1.76768	3.22446	0.0983291	FALSE	0.415953	-1.87447	0.997972	0.99937
3	125579039	125579864	86298	825	-	U2	ENSG00000144909	OSBPL11-001	7	200	0.00757576	2.0202	3	157	0.00324675	1.58586	1.83167	0.523306	FALSE	1	-1.22239	0.996264	0.997957
3	125580040	125582909	86299	2869	-	U2	ENSG00000144909	OSBPL11-001	10	120	0.00336927	1.21212	12	117	0.00404313	1.18182	0.8125	0.6631	FALSE	1	0.263035	0.997228	0.996591
3	125582978	125594636	86300	11658	-	U2	ENSG00000144909	OSBPL11-001	344	117	0.0292592	1.18182	383	137	0.0325763	1.38384	1.05171	0.770322	FALSE	1	0.154936	0.97584	0.977001
3	125827455	125848229	86302	20774	-	U2	ENSG00000241288	RP11-379B18.5-022	11	0	0.000526997	0	5	0	0.000239544	0	NO_TEST	1	FALSE	1	-1.1375	0	0
3	125848447	125853325	86309	4878	-	U2	ENSG00000241288	RP11-379B18.5-022	10	0	0.00200924	0	3	0	0.000602773	0	NO_TEST	1	FALSE	1	-1.73697	0	0
3	125861121	125861703	86311	582	-	U2	ENSG00000241288	RP11-379B18.5-022	2	2	0.00293686	0.020202	6	0	0.00881057	0	0	0.133333	FALSE	0.512075	1.58496	0.873077	0
3	125861821	125862815	86313	994	-	U2	ENSG00000241288	RP11-379B18.5-022	0	0	0	0	3	0	0.00274474	0	NO_TEST	1	FALSE	1	#DIV/0!	#DIV/0!	0
3	125863113	125866082	86314	2969	-	U2	ENSG00000241288	RP11-379B18.5-022	0	0	0	0	1	0	0.000325945	0	NO_TEST	1	FALSE	1	#DIV/0!	#DIV/0!	0
3	125870817	125872072	86316	1255	-	U2	ENSG00000241288	RP11-379B18.5-022	0	0	0	0	0	0	0	0	NO_TEST	1	FALSE	1	#DIV/0!	#DIV/0!	#DIV/0!
3	125872253	125873740	86317	1487	-	U2	ENSG00000241288	RP11-379B18.5-022	8	0	0.00504414	0	1	0	0.000630517	0	NO_TEST	1	FALSE	1	-3	0	0
3	125873845	125875073	86318	1228	-	U2	ENSG00000241288	RP11-379B18.5-022	0	0	0	0	0	0	0	0	NO_TEST	1	FALSE	1	#DIV/0!	#DIV/0!	#DIV/0!
3	125875166	125885879	86320	10713	-	U2	ENSG00000241288	RP11-379B18.5-022	0	0	0	0	0	0	0	0	NO_TEST	1	FALSE	1	#DIV/0!	#DIV/0!	#DIV/0!
3	125887065	125887161	86322	96	-	U2	ENSG00000241288	RP11-379B18.5-022	3	0	0.0153846	0	7	0	0.0358974	0	NO_TEST	1	FALSE	1	1.22239	0	0
3	125887226	125887719	86325	493	-	U2	ENSG00000241288	RP11-379B18.5-022	6	0	0.0101351	0	5	0	0.00844595	0	NO_TEST	1	FALSE	1	-0.263034	0	0
3	125887914	125888348	86329	434	-	U2	ENSG00000241288	RP11-379B18.5-022	6	0	0.011257	0	7	0	0.0131332	0	NO_TEST	1	FALSE	1	0.222392	0	0
3	125888371	125888582	86330	211	-	U2	ENSG00000241288	RP11-379B18.5-022	3	0	0.00967742	0	1	0	0.00322581	0	NO_TEST	1	FALSE	1	-1.58496	0	0
3	125888539	125889045	86331	506	-	U2	ENSG00000241288	RP11-379B18.5-022	3	0	0.00495868	0	1	0	0.00165289	0	NO_TEST	1	FALSE	1	-1.58496	0	0
3	125888680	125904827	86332	16147	-	U2	ENSG00000241288	RP11-379B18.5-022	198	0	0.0121876	0	135	0	0.00830974	0	NO_TEST	1	FALSE	1	-0.552541	0	0
3	125908560	125908781	86337	221	-	U2	ENSG00000241288	RP11-379B18.5-022	0	0	0	0	1	0	0.003125	0	NO_TEST	1	FALSE	1	#DIV/0!	#DIV/0!	0
3	125908843	125914419	86339	5576	-	U2	ENSG00000241288	RP11-379B18.5-022	10	0	0.00176212	0	6	0	0.00105727	0	NO_TEST	1	FALSE	1	-0.736966	0	0
3	125908874	125910219	86340	1345	-	U2	ENSG00000241288	RP11-379B18.5-022	0	0	0	0	3	0	0.00207756	0	NO_TEST	1	FALSE	1	#DIV/0!	#DIV/0!	0
3	125914767	125915219	86342	452	-	U2	ENSG00000241288	RP11-379B18.5-022	3	0	0.00544465	0	3	0	0.00544465	0	NO_TEST	1	FALSE	1	0	0	0
3	125915375	125915652	86343	277	-	U2	ENSG00000241288	RP11-379B18.5-022	0	0	0	0	0	0	0	0	NO_TEST	1	FALSE	1	#DIV/0!	#DIV/0!	#DIV/0!
3	125915475	125916283	86344	808	-	U2	ENSG00000241288	RP11-379B18.5-022	0	0	0	0	0	0	0	0	NO_TEST	1	FALSE	1	#DIV/0!	#DIV/0!	#DIV/0!
3	125916817	125918863	86347	2046	+	U2	ENSG00000171084	FAM86JP-004	56	2	0.0261072	0.020202	88	10	0.0410256	0.10101	3.18182	0.21243	FALSE	0.701898	0.652077	0.436242	0.71116
3	125918926	125920824	86348	1898	+	U2	ENSG00000171084	FAM86JP-004	28	31	0.014021	0.313131	47	20	0.0235353	0.20202	0.384351	0.0113534	FALSE	0.0855721	0.747234	0.957142	0.895656
3	125920905	125922463	86349	1558	+	U2	ENSG00000171084	FAM86JP-004	22	0	0.013277	0	33	1	0.0199155	0.010101	inf	1	FALSE	1	0.584962	0	0.336515
3	125922565	125923663	86352	1098	+	U2	ENSG00000171084	FAM86JP-004	97	0	0.0810359	0	87	0	0.0726817	0	NO_TEST	1	FALSE	1	-0.156969	0	0
3	125923796	125923878	86353	82	+	U2	ENSG00000171084	FAM86JP-004	9	1	0.0497238	0.010101	5	4	0.0276243	0.040404	7.2	0.140867	FALSE	0.53269	-0.847997	0.168843	0.593929
3	125924140	125924965	86354	825	+	U2	ENSG00000171084	FAM86JP-004	65	15	0.0703463	0.151515	46	13	0.0497836	0.131313	1.22464	0.672528	FALSE	1	-0.498806	0.682927	0.7251
3	125925115	125928494	86355	3379	+	U2	ENSG00000171084	FAM86JP-004	38	21	0.0109258	0.212121	46	42	0.013226	0.424242	1.65217	0.174765	FALSE	0.617734	0.275635	0.951016	0.969767
3	125929567	125930556	86356	989	-	U2	ENSG00000189366	ALG1L-001	203	30	0.186581	0.30303	155	52	0.142463	0.525253	2.27011	0.00133686	TRUE	0.0161669	-0.389212	0.61892	0.786641
3	125930629	125931637	86357	1008	-	U2	ENSG00000189366	ALG1L-001	46	49	0.0415537	0.494949	49	77	0.0442638	0.777778	1.47522	0.171582	FALSE	0.60958	0.0911479	0.922547	0.946154
3	125931752	125932649	86358	897	-	U2	ENSG00000189366	ALG1L-001	3	55	0.00301205	0.555556	20	74	0.0200803	0.747475	0.201818	0.00919075	FALSE	0.0729847	2.73697	0.994608	0.973839
3	125932709	125933574	86359	865	-	U2	ENSG00000189366	ALG1L-001	13	28	0.0134855	0.282828	17	48	0.0176349	0.484848	1.31092	0.658487	FALSE	1	0.387023	0.954489	0.964905
3	125933696	125934435	86360	739	-	U2	ENSG00000189366	ALG1L-001	44	0	0.052506	0	6	0	0.00715991	0	NO_TEST	1	FALSE	1	-2.87447	0	0
3	126006564	126007113	86375	549	-	U2	ENSG00000114544	SLC41A3-016	4475	47	6.90586	0.474747	4870	94	7.51543	0.949495	1.83778	0.000634568	TRUE	0.00886515	0.122034	0.0643236	0.112168
3	126006628	126006716	86376	88	-	U2	ENSG00000114544	SLC41A3-016	1418	0	7.58289	0	1474	0	7.88235	0	NO_TEST	1	FALSE	1	0.055879	0	0
3	126007225	126008731	86377	1506	-	U2	ENSG00000114544	SLC41A3-016	25	882	0.0155763	8.90909	36	1007	0.0224299	10.1717	0.792863	0.434558	FALSE	1	0.526069	0.998255	0.9978
3	126008880	126012614	86378	3734	-	U2	ENSG00000114544	SLC41A3-016	36	764	0.00939212	7.71717	63	947	0.0164362	9.56566	0.708302	0.118594	FALSE	0.472732	0.807355	0.998784	0.998285
3	126012749	126015493	86379	2744	-	U2	ENSG00000114544	SLC41A3-016	89	835	0.031305	8.43434	66	994	0.0232149	10.0404	1.60526	0.00554338	TRUE	0.0494702	-0.431339	0.996302	0.997693
3	126015573	126016730	86380	1157	-	U2	ENSG00000114544	SLC41A3-016	49	933	0.0390127	9.42424	73	1143	0.058121	11.5455	0.822314	0.348839	FALSE	0.965569	0.575115	0.995877	0.994991
3	126016875	126022785	86381	5910	-	U2	ENSG00000114544	SLC41A3-016	635	814	0.105675	8.22222	595	920	0.0990181	9.29293	1.2062	0.0124877	FALSE	0.0919816	-0.0938669	0.987311	0.989457
3	126024905	126026334	86384	1429	-	U2	ENSG00000114544	SLC41A3-016	467	0	0.305628	0	605	5	0.395942	0.0505051	inf	0.0730155	FALSE	0.337517	0.373513	0	0.113127
3	126026479	126033606	86385	7127	-	U2	ENSG00000114544	SLC41A3-016	18	674	0.00249101	6.80808	16	811	0.00221423	8.19192	1.35367	0.390135	FALSE	1	-0.169925	0.999634	0.99973
3	126033678	126050897	86387	17219	-	U2	ENSG00000114544	SLC41A3-016	117	25	0.00675598	0.252525	92	14	0.00531239	0.141414	0.712174	0.382185	FALSE	1	-0.346803	0.973943	0.963794
3	126051050	126056357	86390	5307	-	U2	ENSG00000114544	SLC41A3-016	26	22	0.00480947	0.222222	34	21	0.00628931	0.212121	0.729947	0.548265	FALSE	1	0.387023	0.978816	0.971204
3	126067586	126067946	86396	360	-	U2	ENSG00000114544	SLC41A3-016	6	0	0.0130719	0	14	0	0.0305011	0	NO_TEST	1	FALSE	1	1.22239	0	0
3	126068246	126070200	86397	1954	-	U2	ENSG00000114544	SLC41A3-016	6	0	0.00292255	0	5	0	0.00243546	0	NO_TEST	1	FALSE	1	-0.263034	0	0
3	126073269	126084092	86405	10823	-	U2	ENSG00000114544	SLC41A3-016	164	0	0.0150156	0	155	0	0.0141915	0	NO_TEST	1	FALSE	1	-0.0814276	0	0
3	126084452	126085358	86406	906	+	U2	ENSG00000250012	RP11-124N2.1-002	80	23	0.079602	0.232323	42	46	0.041791	0.464646	3.80952	2.13e-05	TRUE	0.000517843	-0.929611	0.744804	0.91748
3	126092721	126095188	86408	2467	+	U2	ENSG00000250012	RP11-124N2.1-002	37	1	0.0144193	0.010101	29	3	0.0113016	0.030303	3.82759	0.325288	FALSE	0.926777	-0.351472	0.411944	0.728357
3	126103846	126105725	86410	1879	-	U2	ENSG00000144908	ALDH1L1-014	13	42	0.00657229	0.424242	7	26	0.00353893	0.262626	1.14966	1	FALSE	1	-0.893085	0.984744	0.986704
3	126105925	126107140	86413	1215	-	U2	ENSG00000144908	ALDH1L1-014	6	37	0.00456621	0.373737	16	27	0.0121766	0.272727	0.273649	0.0248184	FALSE	0.15433	1.41504	0.98793	0.957261
3	126107246	126109943	86414	2697	-	U2	ENSG00000144908	ALDH1L1-014	2	78	0.000715308	0.787879	11	20	0.00393419	0.20202	0.04662	9.29e-06	TRUE	0.000254118	2.45943	0.999093	0.980898
3	126110109	126112781	86415	2672	-	U2	ENSG00000144908	ALDH1L1-014	1	40	0.000360881	0.40404	5	36	0.0018044	0.363636	0.18	0.201174	FALSE	0.677001	2.32193	0.999108	0.995062
3	126112880	126114556	86416	1676	-	U2	ENSG00000144908	ALDH1L1-014	20	14	0.0112676	0.141414	14	12	0.00788732	0.121212	1.22449	0.794816	FALSE	1	-0.514573	0.926202	0.938905
3	126114656	126118004	86418	3348	-	U2	ENSG00000144908	ALDH1L1-014	37	23	0.010734	0.232323	30	21	0.00870322	0.212121	1.12609	0.846276	FALSE	1	-0.302563	0.955838	0.960588
3	126118098	126124363	86419	6265	-	U2	ENSG00000144908	ALDH1L1-014	16	46	0.00251414	0.464646	22	18	0.00345694	0.181818	0.284585	0.00360175	TRUE	0.0354714	0.459432	0.994618	0.981342
3	126124451	126125615	86420	1164	-	U2	ENSG00000144908	ALDH1L1-014	1	12	0.000791766	0.121212	2	23	0.00158353	0.232323	0.958333	1	FALSE	1	0.999999	0.99351	0.99323
3	126125721	126130222	86421	4501	-	U2	ENSG00000144908	ALDH1L1-014	129	15	0.0280435	0.151515	100	17	0.0217391	0.171717	1.462	0.346336	FALSE	0.961107	-0.367371	0.84382	0.887628
3	126130293	126131383	86422	1090	-	U2	ENSG00000144908	ALDH1L1-014	15	31	0.0126156	0.313131	3	16	0.00252313	0.161616	2.58065	0.228871	FALSE	0.737341	-2.32193	0.961272	0.984628
3	126131534	126135534	86424	4000	-	U2	ENSG00000144908	ALDH1L1-014	47	28	0.0114662	0.282828	12	30	0.00292754	0.30303	4.19643	0.000501665	TRUE	0.00731918	-1.96963	0.961038	0.990432
3	126135662	126136763	86425	1101	-	U2	ENSG00000144908	ALDH1L1-014	0	23	0	0.232323	2	35	0.00166667	0.353535	0	0.519209	FALSE	1	#DIV/0!	1	0.995308
3	126136883	126137812	86426	929	-	U2	ENSG00000144908	ALDH1L1-014	10	51	0.00972763	0.515152	4	44	0.00389105	0.444444	2.15686	0.258368	FALSE	0.794836	-1.32193	0.981467	0.991321
3	126137960	126146834	86427	8874	-	U2	ENSG00000144908	ALDH1L1-014	49	42	0.00546083	0.424242	25	42	0.00278614	0.424242	1.96	0.0527097	FALSE	0.267795	-0.970854	0.987292	0.993476
3	126146926	126150405	86428	3479	-	U2	ENSG00000144908	ALDH1L1-014	27	43	0.00754611	0.434343	9	23	0.00251537	0.232323	1.60465	0.37483	FALSE	1	-1.58496	0.982923	0.989289
3	126150956	126153443	86430	2487	-	U2	ENSG00000144908	ALDH1L1-014	75	0	0.0290023	0	61	0	0.0235886	0	NO_TEST	1	FALSE	1	-0.298081	0	0
3	126153581	126154553	86431	972	-	U2	ENSG00000144908	ALDH1L1-014	2	24	0.00186741	0.242424	3	23	0.00280112	0.232323	0.638889	1	FALSE	1	0.584962	0.992356	0.988087
3	126154619	126158415	86432	3796	-	U2	ENSG00000144908	ALDH1L1-014	139	0	0.0356868	0	140	0	0.0359435	0	NO_TEST	1	FALSE	1	0.0103419	0	0
3	126154643	126155401	86433	758	-	U2	ENSG00000144908	ALDH1L1-014	4	40	0.00466745	0.40404	5	36	0.00583431	0.363636	0.72	0.732884	FALSE	1	0.321928	0.98858	0.984209
3	126155503	126156524	86435	1021	-	U2	ENSG00000144908	ALDH1L1-014	3	0	0.00267857	0	4	0	0.00357143	0	NO_TEST	1	FALSE	1	0.415038	0	0
3	126157508	126158404	86437	896	-	U2	ENSG00000144908	ALDH1L1-014	0	30	0	0.30303	4	24	0.0040201	0.242424	0	0.0482594	FALSE	0.25105	#DIV/0!	1	0.983688
3	126158639	126159382	86439	743	-	U2	ENSG00000144908	ALDH1L1-014	1	12	0.00118765	0.121212	6	1	0.00712589	0.010101	0.0138889	0.00118679	TRUE	0.0147059	2.58496	0.990297	0.586351
3	126159566	126160852	86441	1286	-	U2	ENSG00000144908	ALDH1L1-014	3	13	0.00216607	0.131313	0	6	0	0.0606061	inf	0.532468	FALSE	1	#NUM!	0.983772	1
3	126161002	126179714	86442	18712	-	U2	ENSG00000144908	ALDH1L1-014	9	0	0.000478443	0	16	0	0.000850566	0	NO_TEST	1	FALSE	1	0.830076	0	0
3	126343895	126351840	86458	7945	-	U2	ENSG00000163884	KLF15-002	852	35	0.105917	0.353535	786	30	0.0977126	0.30303	0.929117	0.801229	FALSE	1	-0.116324	0.76947	0.756171
3	126352947	126354011	86459	1064	-	U2	ENSG00000163884	KLF15-002	68	0	0.0584695	0	33	0	0.0283749	0	NO_TEST	1	FALSE	1	-1.04307	0	0
3	126438461	126439631	86489	1170	-	U2	ENSG00000070476	ZXDC-002	185	179	0.145784	1.80808	139	193	0.109535	1.94949	1.43503	0.0185682	FALSE	0.124301	-0.41244	0.925387	0.946803
3	126439727	126441764	86490	2037	-	U2	ENSG00000070476	ZXDC-002	1143	126	0.535112	1.27273	709	134	0.331929	1.35354	1.71449	6.2e-05	TRUE	0.00128558	-0.688968	0.704005	0.803064
3	126441946	126459652	86491	17706	-	U2	ENSG00000070476	ZXDC-002	18562	118	1.04252	1.19192	15730	104	0.88346	1.05051	1.04003	0.787216	FALSE	1	-0.238833	0.533432	0.543187
3	126459737	126461534	86493	1797	-	U2	ENSG00000070476	ZXDC-002	4479	100	2.36234	1.0101	4462	87	2.35338	0.878788	0.873315	0.375802	FALSE	1	-0.00548615	0.299516	0.271888
3	126462220	126466154	86494	3934	-	U2	ENSG00000070476	ZXDC-002	678	400	0.168113	4.0404	724	382	0.179519	3.85859	0.894323	0.211787	FALSE	0.7004	0.0947044	0.960054	0.955544
3	126466325	126470894	86495	4569	-	U2	ENSG00000070476	ZXDC-002	101	341	0.0216367	3.44444	91	365	0.0194944	3.68687	1.18801	0.32866	FALSE	0.933205	-0.150417	0.993758	0.99474
3	126471025	126471972	86496	947	-	U2	ENSG00000070476	ZXDC-002	24	364	0.0229446	3.67677	13	390	0.0124283	3.93939	1.97802	0.0629529	FALSE	0.303962	-0.884523	0.993798	0.996855
3	126472051	126472152	86497	101	-	U2	ENSG00000070476	ZXDC-002	29	350	0.145	3.53535	28	361	0.14	3.64646	1.06827	0.890699	FALSE	1	-0.0506261	0.960602	0.963026
3	126472305	126474958	86498	2653	-	U2	ENSG00000070476	ZXDC-002	180	243	0.065407	2.45455	204	266	0.0741279	2.68687	0.965868	0.839121	FALSE	1	0.180572	0.974044	0.973152
3	126482485	126483368	86499	883	-	U2	ENSG00000159650	UROC1-002	0	0	0	0	0	1	0	0.010101	NO_TEST	1	FALSE	1	#DIV/0!	#DIV/0!	1
3	126483468	126488197	86500	4729	-	U2	ENSG00000159650	UROC1-002	2	0	0.00041425	0	0	0	0	0	NO_TEST	1	FALSE	1	#NUM!	0	#DIV/0!
3	126488279	126489275	86501	996	-	U2	ENSG00000159650	UROC1-002	0	0	0	0	0	0	0	0	NO_TEST	1	FALSE	1	#DIV/0!	#DIV/0!	#DIV/0!
3	126489375	126492417	86502	3042	-	U2	ENSG00000159650	UROC1-002	0	0	0	0	0	0	0	0	NO_TEST	1	FALSE	1	#DIV/0!	#DIV/0!	#DIV/0!
3	126492516	126496037	86503	3521	-	U2	ENSG00000159650	UROC1-002	0	0	0	0	0	0	0	0	NO_TEST	1	FALSE	1	#DIV/0!	#DIV/0!	#DIV/0!
3	126496108	126498050	86504	1942	-	U2	ENSG00000159650	UROC1-002	0	0	0	0	0	0	0	0	NO_TEST	1	FALSE	1	#DIV/0!	#DIV/0!	#DIV/0!
3	126498172	126499336	86505	1164	-	U2	ENSG00000159650	UROC1-002	0	0	0	0	2	0	0.00158353	0	NO_TEST	1	FALSE	1	#DIV/0!	#DIV/0!	0
3	126499409	126500056	86506	647	-	U2	ENSG00000159650	UROC1-002	0	0	0	0	0	0	0	0	NO_TEST	1	FALSE	1	#DIV/0!	#DIV/0!	#DIV/0!
3	126500154	126500694	86507	540	-	U2	ENSG00000159650	UROC1-002	0	0	0	0	0	0	0	0	NO_TEST	1	FALSE	1	#DIV/0!	#DIV/0!	#DIV/0!
3	126500874	126501217	86508	343	-	U2	ENSG00000159650	UROC1-002	0	0	0	0	0	0	0	0	NO_TEST	1	FALSE	1	#DIV/0!	#DIV/0!	#DIV/0!
3	126501312	126501800	86510	488	-	U2	ENSG00000159650	UROC1-002	0	0	0	0	0	0	0	0	NO_TEST	1	FALSE	1	#DIV/0!	#DIV/0!	#DIV/0!
3	126501948	126503994	86511	2046	-	U2	ENSG00000159650	UROC1-002	0	0	0	0	0	0	0	0	NO_TEST	1	FALSE	1	#DIV/0!	#DIV/0!	#DIV/0!
3	126504083	126505700	86512	1617	-	U2	ENSG00000159650	UROC1-002	0	0	0	0	0	0	0	0	NO_TEST	1	FALSE	1	#DIV/0!	#DIV/0!	#DIV/0!
3	126505844	126505944	86513	100	-	U2	ENSG00000159650	UROC1-002	0	0	0	0	0	0	0	0	NO_TEST	1	FALSE	1	#DIV/0!	#DIV/0!	#DIV/0!
3	126506011	126507741	86514	1730	-	U2	ENSG00000159650	UROC1-002	4	0	0.00218699	0	1	0	0.000546747	0	NO_TEST	1	FALSE	1	-2	0	0
3	126507803	126507966	86515	163	-	U2	ENSG00000159650	UROC1-002	0	0	0	0	0	0	0	0	NO_TEST	1	FALSE	1	#DIV/0!	#DIV/0!	#DIV/0!
3	126508095	126508415	86516	320	-	U2	ENSG00000159650	UROC1-002	0	0	0	0	0	0	0	0	NO_TEST	1	FALSE	1	#DIV/0!	#DIV/0!	#DIV/0!
3	126508475	126509584	86517	1109	-	U2	ENSG00000159650	UROC1-002	1	0	0.000827815	0	2	0	0.00165563	0	NO_TEST	1	FALSE	1	0.999999	0	0
3	126509678	126510663	86518	985	-	U2	ENSG00000159650	UROC1-002	0	0	0	0	0	0	0	0	NO_TEST	1	FALSE	1	#DIV/0!	#DIV/0!	#DIV/0!
3	126510794	126517593	86519	6799	-	U2	ENSG00000159650	UROC1-002	0	0	0	0	0	0	0	0	NO_TEST	1	FALSE	1	#DIV/0!	#DIV/0!	#DIV/0!
3	126572642	126607650	86530	35008	-	U2	ENSG00000283374	TXNRD3NB-201	646	0	0.0184009	0	941	0	0.0268038	0	NO_TEST	1	FALSE	1	0.542661	0	0
3	126607973	126608498	86531	525	-	U2	ENSG00000197763	TXNRD3-002	6	153	0.00961539	1.54545	2	115	0.00320513	1.16162	2.2549	0.473636	FALSE	1	-1.58496	0.993817	0.997248
3	126608633	126609140	86532	507	-	U2	ENSG00000197763	TXNRD3-002	21	16	0.0346535	0.161616	19	14	0.0313531	0.141414	0.967105	1	FALSE	1	-0.14439	0.823439	0.818524
3	126611132	126615354	86534	4222	-	U2	ENSG00000197763	TXNRD3-002	39	122	0.00902569	1.23232	16	128	0.00370285	1.29293	2.55738	0.00292474	TRUE	0.0301388	-1.2854	0.992729	0.997144
3	126615462	126621741	86536	6279	-	U2	ENSG00000197763	TXNRD3-002	70	93	0.0109752	0.939394	152	109	0.0238319	1.10101	0.539757	0.00267791	TRUE	0.028062	1.11864	0.988452	0.978813
3	126621898	126622463	86537	565	-	U2	ENSG00000197763	TXNRD3-002	17	81	0.0256024	0.818182	9	120	0.0135542	1.21212	2.79835	0.0199824	FALSE	0.131493	-0.917538	0.969658	0.988941
3	126622540	126629378	86538	6838	-	U2	ENSG00000197763	TXNRD3-002	866	93	0.124838	0.939394	807	141	0.116333	1.42424	1.62697	0.000611483	TRUE	0.00860539	-0.101798	0.882697	0.924487
3	126629471	126630711	86540	1240	-	U2	ENSG00000197763	TXNRD3-002	13	110	0.00970874	1.11111	10	144	0.00746826	1.45455	1.70182	0.274504	FALSE	0.827712	-0.378512	0.991338	0.994892
3	126630937	126631763	86541	826	-	U2	ENSG00000197763	TXNRD3-002	40	105	0.0432432	1.06061	60	106	0.0648649	1.07071	0.673016	0.114977	FALSE	0.462881	0.584963	0.960825	0.942879
3	126631879	126633908	86542	2029	-	U2	ENSG00000197763	TXNRD3-002	5	183	0.00234962	1.84848	1	156	0.000469925	1.57576	4.2623	0.226073	FALSE	0.731511	-2.32193	0.998731	0.999702
3	126634051	126642031	86543	7980	-	U2	ENSG00000197763	TXNRD3-002	67	159	0.00829311	1.60606	46	163	0.00569377	1.64646	1.49316	0.0800351	FALSE	0.35995	-0.542527	0.994863	0.996554
3	126642151	126643980	86544	1829	-	U2	ENSG00000197763	TXNRD3-002	11	173	0.00570539	1.74747	17	145	0.00881743	1.46465	0.542333	0.166132	FALSE	0.597168	0.628031	0.996746	0.994016
3	126644053	126644296	86545	243	-	U2	ENSG00000197763	TXNRD3-002	19	131	0.0555556	1.32323	18	152	0.0526316	1.53535	1.22477	0.602026	FALSE	1	-0.0780025	0.959707	0.966856
3	126644401	126646110	86546	1709	-	U2	ENSG00000197763	TXNRD3-002	5	128	0.00276549	1.29293	7	154	0.00387168	1.55556	0.859375	1	FALSE	1	0.485427	0.997866	0.997517
3	126646220	126647235	86547	1015	-	U2	ENSG00000197763	TXNRD3-002	1	95	0.000897666	0.959596	2	139	0.00179533	1.40404	0.731579	1	FALSE	1	1	0.999065	0.998723
3	126647296	126654747	86548	7451	-	U2	ENSG00000197763	TXNRD3-002	125	71	0.0165563	0.717172	122	85	0.0161589	0.858586	1.22662	0.35737	FALSE	0.981332	-0.0350469	0.977435	0.981527
3	126704399	126727077	86558	22678	+	U2	ENSG00000159685	CHCHD6-004	96	275	0.00421478	2.77778	76	308	0.0033367	3.11111	1.41474	0.0560386	FALSE	0.279939	-0.337035	0.998485	0.998929
3	126727186	126730560	86559	3374	+	U2	ENSG00000159685	CHCHD6-004	24	479	0.00691045	4.83838	42	602	0.0120933	6.08081	0.718163	0.25012	FALSE	0.778029	0.807355	0.998574	0.998015
3	126730630	126733077	86560	2447	+	U2	ENSG00000159685	CHCHD6-004	205	607	0.0805185	6.13131	107	660	0.0420267	6.66667	2.08317	1.58e-08	TRUE	8.82e-07	-0.938013	0.987038	0.993735
3	126733222	126780339	86561	47117	+	U2	ENSG00000159685	CHCHD6-004	487	10	0.0103143	0.10101	399	16	0.00845053	0.161616	1.95288	0.111288	FALSE	0.452492	-0.287533	0.907349	0.950311
3	126780430	126852646	86564	72216	+	U2	ENSG00000159685	CHCHD6-004	261	40	0.00360921	0.40404	269	24	0.00371984	0.242424	0.582156	0.0478848	FALSE	0.249627	0.0435563	0.991146	0.984888
3	126854948	126914679	86566	59731	+	U2	ENSG00000159685	CHCHD6-004	587	0	0.00981113	0	342	0	0.0057162	0	NO_TEST	1	FALSE	1	-0.779364	0	0
3	126914750	126935095	86567	20345	+	U2	ENSG00000159685	CHCHD6-004	695	3	0.0339953	0.030303	1023	6	0.0500391	0.0606061	1.35875	0.746872	FALSE	1	0.557721	0.471288	0.547751
3	126935186	126953024	86571	17838	+	U2	ENSG00000159685	CHCHD6-004	1281	7	0.0714166	0.0707071	1237	5	0.0689636	0.0505051	0.739693	0.774327	FALSE	1	-0.050425	0.497504	0.422747
3	126957332	126957415	86573	83	+	U2	ENSG00000159685	CHCHD6-004	31	0	0.17033	0	21	0	0.115385	0	NO_TEST	1	FALSE	1	-0.561879	0	0
3	126957551	126960195	86574	2644	+	U2	ENSG00000159685	CHCHD6-004	44	629	0.0160408	6.35354	88	922	0.0320817	9.31313	0.732909	0.115671	FALSE	0.464783	1	0.997482	0.996567
3	126989787	126991383	86575	1596	+	U2	ENSG00000114554	PLXNA1-004	9	903	0.00530974	9.12121	8	830	0.00471976	8.38384	1.03405	1	FALSE	1	-0.169925	0.999418	0.999437
3	126991566	127003329	86576	11763	+	U2	ENSG00000114554	PLXNA1-004	1026	819	0.0864947	8.27273	1084	777	0.0913843	7.84848	0.897956	0.111294	FALSE	0.4525	0.079334	0.989653	0.98849
3	127003470	127004610	86577	1140	+	U2	ENSG00000114554	PLXNA1-004	6	883	0.00484261	8.91919	3	773	0.00242131	7.80808	1.75085	0.515686	FALSE	1	-1	0.999457	0.99969
3	127004711	127004884	86578	173	+	U2	ENSG00000114554	PLXNA1-004	2	655	0.00735294	6.61616	7	681	0.0257353	6.87879	0.297056	0.17927	FALSE	0.628285	1.80735	0.99889	0.996273
3	127005008	127005089	86579	81	+	U2	ENSG00000114554	PLXNA1-004	5	609	0.0277778	6.15152	1	681	0.00555556	6.87879	5.59113	0.107183	FALSE	0.441025	-2.32193	0.995505	0.999193
3	127005243	127006078	86580	835	+	U2	ENSG00000114554	PLXNA1-004	21	604	0.0224839	6.10101	10	669	0.0107066	6.75758	2.32599	0.0289118	FALSE	0.172712	-1.07039	0.996328	0.998418
3	127006178	127007798	86581	1620	+	U2	ENSG00000114554	PLXNA1-004	239	765	0.139034	7.72727	152	884	0.0884235	8.92929	1.81696	1.57e-07	TRUE	6.97e-06	-0.652939	0.982325	0.990194
3	127007913	127011957	86582	4044	+	U2	ENSG00000114554	PLXNA1-004	25	555	0.00603428	5.60606	53	722	0.0127927	7.29293	0.613633	0.0587418	FALSE	0.289452	1.08406	0.998925	0.998249
3	127012158	127014019	86583	1861	+	U2	ENSG00000114554	PLXNA1-004	721	424	0.367857	4.28283	604	582	0.308163	5.87879	1.63853	4.61e-09	TRUE	2.87e-07	-0.255451	0.920903	0.950191
3	127014116	127014181	86584	65	+	U2	ENSG00000114554	PLXNA1-004	39	487	0.237805	4.91919	43	683	0.262195	6.89899	1.272	0.299691	FALSE	0.876955	0.140863	0.953887	0.963387
3	127014375	127014477	86585	102	+	U2	ENSG00000114554	PLXNA1-004	4	462	0.0199005	4.66667	3	560	0.0149254	5.65657	1.61616	0.707723	FALSE	1	-0.415038	0.995754	0.997368
3	127014629	127014710	86586	81	+	U2	ENSG00000114554	PLXNA1-004	3	660	0.0166667	6.66667	7	641	0.0388889	6.47475	0.416234	0.21984	FALSE	0.718034	1.22239	0.997506	0.99403
3	127014831	127015183	86587	352	+	U2	ENSG00000114554	PLXNA1-004	9	749	0.0199557	7.56566	4	695	0.00886918	7.0202	2.08778	0.269856	FALSE	0.818175	-1.16992	0.997369	0.998738
3	127015320	127016516	86588	1196	+	U2	ENSG00000114554	PLXNA1-004	686	778	0.52973	7.85859	578	736	0.446332	7.43434	1.12278	0.136731	FALSE	0.521336	-0.247139	0.936849	0.943364
3	127016684	127016943	86589	259	+	U2	ENSG00000114554	PLXNA1-004	44	809	0.122905	8.17172	25	849	0.0698324	8.57576	1.84702	0.0189788	FALSE	0.126485	-0.815575	0.985183	0.991923
3	127017037	127017424	86590	387	+	U2	ENSG00000114554	PLXNA1-004	46	696	0.0946502	7.0303	58	747	0.119342	7.54545	0.851219	0.477211	FALSE	1	0.334419	0.986716	0.98443
3	127017664	127017748	86591	84	+	U2	ENSG00000114554	PLXNA1-004	5	596	0.0273224	6.0202	8	764	0.0437158	7.71717	0.801174	0.784525	FALSE	1	0.678072	0.995482	0.994367
3	127017892	127018293	86592	401	+	U2	ENSG00000114554	PLXNA1-004	214	703	0.428	7.10101	161	749	0.322	7.56566	1.41617	0.00311079	TRUE	0.031623	-0.41055	0.943153	0.959177
3	127018528	127020201	86593	1673	+	U2	ENSG00000114554	PLXNA1-004	487	720	0.274831	7.27273	386	764	0.217833	7.71717	1.33876	0.000745729	TRUE	0.0101022	-0.335321	0.963587	0.972548
3	127020344	127022084	86594	1740	+	U2	ENSG00000114554	PLXNA1-004	13	845	0.00706906	8.53535	8	699	0.00435019	7.06061	1.34423	0.660023	FALSE	1	-0.70044	0.999172	0.999384
3	127022341	127022751	86595	410	+	U2	ENSG00000114554	PLXNA1-004	3	955	0.00589391	9.64646	4	863	0.00785855	8.71717	0.677749	0.714555	FALSE	1	0.415037	0.999389	0.999099
3	127022818	127027939	86596	5121	+	U2	ENSG00000114554	PLXNA1-004	730	1069	0.139847	10.798	473	987	0.090613	9.9697	1.42496	1.45e-06	TRUE	5.01e-05	-0.626056	0.987214	0.990993
3	127028086	127028180	86597	94	+	U2	ENSG00000114554	PLXNA1-004	20	1049	0.103627	10.596	8	1043	0.0414508	10.5354	2.4857	0.034684	FALSE	0.197352	-1.32193	0.990315	0.996081
3	127028340	127028992	86598	652	+	U2	ENSG00000114554	PLXNA1-004	242	827	0.322237	8.35354	208	811	0.276964	8.19192	1.14095	0.221142	FALSE	0.720771	-0.218424	0.962858	0.967296
3	127029096	127029439	86599	343	+	U2	ENSG00000114554	PLXNA1-004	78	752	0.176471	7.59596	86	728	0.19457	7.35354	0.878031	0.459181	FALSE	1	0.140863	0.977295	0.974223
3	127029536	127029873	86600	337	+	U2	ENSG00000114554	PLXNA1-004	124	845	0.284404	8.53535	107	825	0.245413	8.33333	1.13145	0.399824	FALSE	1	-0.212729	0.967754	0.971393
3	127030064	127030242	86601	178	+	U2	ENSG00000114554	PLXNA1-004	8	910	0.0288809	9.19192	16	839	0.0577617	8.47475	0.460989	0.0981072	FALSE	0.415302	1	0.996868	0.99323
3	127031961	127032386	86603	425	+	U2	ENSG00000114554	PLXNA1-004	10	0	0.019084	0	10	0	0.019084	0	NO_TEST	1	FALSE	1	0	0	0
3	127032599	127032685	86604	86	+	U2	ENSG00000114554	PLXNA1-004	5	1039	0.027027	10.4949	4	1059	0.0216216	10.697	1.27406	0.751287	FALSE	1	-0.321928	0.997431	0.997983
3	127032836	127033921	86605	1085	+	U2	ENSG00000114554	PLXNA1-004	259	1021	0.21875	10.3131	271	1000	0.228885	10.101	0.936062	0.525837	FALSE	1	0.0653408	0.97923	0.977842
3	127573788	127575184	86631	1396	-	U2	ENSG00000163870	TPRA1-008	562	639	0.37592	6.45455	771	553	0.515719	5.58586	0.630821	8.97e-09	TRUE	5.25e-07	0.456161	0.944964	0.915478
3	127575265	127575402	86632	137	-	U2	ENSG00000163870	TPRA1-008	15	438	0.0635593	4.42424	55	466	0.233051	4.70707	0.290162	9.39e-06	TRUE	0.000256303	1.87447	0.985837	0.952825
3	127575505	127575748	86635	243	-	U2	ENSG00000163870	TPRA1-008	79	545	0.230994	5.50505	136	507	0.397661	5.12121	0.54038	6.81e-05	TRUE	0.00138853	0.783682	0.959729	0.927945
3	127575809	127575939	86637	130	-	U2	ENSG00000163870	TPRA1-008	72	510	0.31441	5.15152	88	452	0.384279	4.56566	0.725134	0.0725346	FALSE	0.335983	0.289507	0.942478	0.922367
3	127576050	127576616	86638	566	-	U2	ENSG00000163870	TPRA1-008	313	497	0.470677	5.0202	393	474	0.590977	4.78788	0.75958	0.00562157	FALSE	0.0500068	0.328367	0.91428	0.89013
3	127576696	127576820	86639	124	-	U2	ENSG00000163870	TPRA1-008	41	512	0.183857	5.17172	65	576	0.29148	5.81818	0.709615	0.103411	FALSE	0.4301	0.664816	0.96567	0.952292
3	127576893	127576989	86640	96	-	U2	ENSG00000163870	TPRA1-008	12	618	0.0615385	6.24242	13	598	0.0666667	6.0404	0.893204	0.84151	FALSE	1	0.115477	0.990238	0.989084
3	127577076	127579739	86641	2663	-	U2	ENSG00000163870	TPRA1-008	169	401	0.0611875	4.05051	222	447	0.0803765	4.51515	0.848588	0.197826	FALSE	0.670939	0.393536	0.985119	0.98251
3	127579872	127580021	86642	149	-	U2	ENSG00000163870	TPRA1-008	7	324	0.0282258	3.27273	7	424	0.0282258	4.28283	1.30864	0.786708	FALSE	1	0	0.991449	0.993453
3	127580163	127588069	86643	7906	-	U2	ENSG00000163870	TPRA1-008	126	2	0.0157402	0.020202	140	2	0.0174891	0.020202	0.9	1	FALSE	1	0.152003	0.56207	0.535989
3	127588160	127590409	86648	2249	-	U2	ENSG00000163870	TPRA1-008	22	11	0.00936968	0.111111	27	22	0.0114991	0.222222	1.62963	0.361292	FALSE	0.988574	0.295456	0.922231	0.9508
3	127590592	127590882	86649	290	-	U2	ENSG00000163870	TPRA1-008	241	0	0.619537	0	456	6	1.17224	0.0606061	inf	0.0995138	FALSE	0.419569	0.920001	0	0.0491596
3	127591950	127594799	86650	2849	-	U2	ENSG00000163870	TPRA1-008	389	1	0.131954	0.010101	358	0	0.121438	0	0	1	FALSE	1	-0.119811	0.0711064	0
3	127594933	127595451	86651	518	-	U2	ENSG00000163870	TPRA1-008	98	0	0.158833	0	83	9	0.134522	0.0909091	inf	0.00118419	TRUE	0.0146813	-0.23967	0	0.403268
3	127595690	127598006	86653	2316	-	U2	ENSG00000163870	TPRA1-008	191	0	0.079089	0	201	1	0.0832298	0.010101	inf	1	FALSE	1	0.0736229	0	0.108228
3	127599148	127599317	86655	169	+	U2	ENSG00000073111	MCM2-010	6	9	0.0223881	0.0909091	4	0	0.0149254	0	0	0.0866873	FALSE	0.380613	-0.584963	0.802395	0
3	127604285	127604607	86657	322	+	U2	ENSG00000073111	MCM2-010	5	0	0.0118765	0	11	0	0.0261283	0	NO_TEST	1	FALSE	1	1.1375	0	0
3	127604783	127604876	86658	93	+	U2	ENSG00000073111	MCM2-010	9	5	0.046875	0.0505051	11	15	0.0572917	0.151515	2.45455	0.320266	FALSE	0.916484	0.289507	0.518639	0.725624
3	127605156	127606117	86660	961	+	U2	ENSG00000073111	MCM2-010	24	2978	0.0226415	30.0808	16	3353	0.0150943	33.8687	1.68889	0.113126	FALSE	0.457702	-0.584962	0.999248	0.999555
3	127606337	127606609	86661	272	+	U2	ENSG00000073111	MCM2-010	30	2617	0.0808625	26.4343	37	2774	0.0997305	28.0202	0.859453	0.623103	FALSE	1	0.302563	0.99695	0.996453
3	127606817	127608381	86662	1564	+	U2	ENSG00000073111	MCM2-010	430	2915	0.258569	29.4444	376	2872	0.226097	29.0101	1.12675	0.114431	FALSE	0.461236	-0.193604	0.991295	0.992267
3	127608516	127608831	86663	315	+	U2	ENSG00000073111	MCM2-010	12	2515	0.0289855	25.404	7	2408	0.0169082	24.3232	1.64135	0.360723	FALSE	0.987494	-0.777608	0.99886	0.999305
3	127609023	127610778	86664	1755	+	U2	ENSG00000073111	MCM2-010	139	0	0.074973	0	120	1	0.0647249	0.010101	inf	0.465385	FALSE	1	-0.21205	0	0.134993
3	127610985	127615861	86666	4876	+	U2	ENSG00000073111	MCM2-010	582	0	0.116985	0	499	3	0.100302	0.030303	inf	0.098998	FALSE	0.41799	-0.221979	0	0.232021
3	127615955	127616867	86667	912	+	U2	ENSG00000073111	MCM2-010	311	3085	0.307616	31.1616	365	3025	0.361029	30.5556	0.835483	0.0285719	FALSE	0.171231	0.230982	0.990225	0.988322
3	127617118	127617278	86668	160	+	U2	ENSG00000073111	MCM2-010	2	3408	0.00772201	34.4242	6	3442	0.023166	34.7677	0.336659	0.288836	FALSE	0.855742	1.58496	0.999776	0.999334
3	127617405	127617968	86669	563	+	U2	ENSG00000073111	MCM2-010	168	2319	0.253776	23.4242	225	2340	0.339879	23.6364	0.753428	0.00855091	FALSE	0.0690162	0.421464	0.989282	0.985824
3	127618081	127619026	86671	945	+	U2	ENSG00000073111	MCM2-010	277	3392	0.265326	34.2626	346	3349	0.331418	33.8283	0.790429	0.00567983	FALSE	0.0504053	0.320886	0.992316	0.990298
3	127619278	127620697	86672	1419	+	U2	ENSG00000073111	MCM2-010	124	3046	0.0816864	30.7677	98	3258	0.0645586	32.9091	1.35337	0.0287746	FALSE	0.172082	-0.339486	0.997352	0.998042
3	127620880	127621072	86673	192	+	U2	ENSG00000073111	MCM2-010	21	2728	0.0721649	27.5556	20	2902	0.0687285	29.3131	1.11697	0.755736	FALSE	1	-0.0703893	0.997388	0.997661
3	127621228	127621662	86674	434	+	U2	ENSG00000073111	MCM2-010	98	3093	0.183865	31.2424	171	3248	0.320826	32.8081	0.601819	8.13e-05	TRUE	0.00161158	0.803143	0.994149	0.990316
3	127629289	127639244	86675	9955	+	U2	ENSG00000114631	PODXL2-001	123	460	0.0122339	4.64646	83	462	0.00825542	4.66667	1.48837	0.0110197	FALSE	0.0836557	-0.567475	0.997374	0.998234
3	127639523	127660377	86676	20854	+	U2	ENSG00000114631	PODXL2-001	103	1532	0.00491576	15.4747	60	1405	0.00286355	14.1919	1.57436	0.00611172	FALSE	0.0533917	-0.77961	0.999682	0.999798
3	127661159	127662236	86677	1077	+	U2	ENSG00000114631	PODXL2-001	18	981	0.0153061	9.90909	20	923	0.0170068	9.32323	0.846789	0.627045	FALSE	1	0.152003	0.998458	0.998179
3	127662311	127668440	86678	6129	+	U2	ENSG00000114631	PODXL2-001	837	691	0.134393	6.9798	741	729	0.118979	7.36364	1.19167	0.0174129	FALSE	0.118433	-0.175754	0.981109	0.984099
3	127668597	127669140	86679	543	+	U2	ENSG00000114631	PODXL2-001	25	839	0.0389408	8.47475	15	816	0.0233645	8.24242	1.62098	0.152126	FALSE	0.561392	-0.736966	0.995426	0.997173
3	127669202	127671433	86680	2231	+	U2	ENSG00000114631	PODXL2-001	591	850	0.253648	8.58586	592	882	0.254077	8.90909	1.03589	0.650895	FALSE	1	0.00243904	0.971305	0.972272
3	127671613	127672267	86681	654	+	U2	ENSG00000114631	PODXL2-001	618	433	0.820717	4.37374	672	499	0.89243	5.0404	1.05982	0.518467	FALSE	1	0.120854	0.842001	0.849578
3	127673081	127674344	86682	1263	+	U2	ENSG00000114626	ABTB1-016	68	2	0.0499266	0.020202	58	1	0.0425844	0.010101	0.586207	1	FALSE	1	-0.229482	0.288071	0.191723
3	127673608	127674390	86685	782	+	U2	ENSG00000114626	ABTB1-016	43	0	0.0488082	0	46	1	0.0522134	0.010101	inf	1	FALSE	1	0.0972972	0	0.162098
3	127674453	127674544	86687	91	+	U2	ENSG00000114626	ABTB1-016	0	32	0	0.323232	9	36	0.0473684	0.363636	0	0.008601	FALSE	0.0693348	#DIV/0!	1	0.88475
3	127674600	127675969	86688	1369	+	U2	ENSG00000114626	ABTB1-016	14	47	0.00953679	0.474747	27	50	0.0183924	0.505051	0.551615	0.137012	FALSE	0.522116	0.947533	0.980307	0.964863
3	127676114	127676271	86689	157	+	U2	ENSG00000114626	ABTB1-016	18	59	0.0703125	0.59596	52	65	0.203125	0.656566	0.381356	0.00357101	TRUE	0.0352559	1.53051	0.894469	0.763723
3	127676431	127676535	86690	104	+	U2	ENSG00000114626	ABTB1-016	1	76	0.00492611	0.767677	5	76	0.0246305	0.767677	0.2	0.210654	FALSE	0.697749	2.32193	0.993624	0.968913
3	127676581	127676966	86691	385	+	U2	ENSG00000114626	ABTB1-016	29	60	0.0599174	0.606061	72	70	0.14876	0.707071	0.469907	0.00943905	FALSE	0.0744804	1.31194	0.910031	0.82618
3	127677083	127677167	86692	84	+	U2	ENSG00000114626	ABTB1-016	7	79	0.0382514	0.79798	24	65	0.131148	0.656566	0.239979	0.00133091	TRUE	0.0161092	1.77761	0.954257	0.833509
3	127677286	127677464	86694	178	+	U2	ENSG00000114626	ABTB1-016	5	63	0.0180505	0.636364	4	51	0.0144404	0.515152	1.0119	1	FALSE	1	-0.321928	0.972417	0.972733
3	127677563	127677675	86695	112	+	U2	ENSG00000114626	ABTB1-016	38	44	0.180095	0.444444	34	34	0.161137	0.343434	0.863636	0.743079	FALSE	1	-0.160465	0.711636	0.680645
3	127677843	127679572	86696	1729	+	U2	ENSG00000114626	ABTB1-016	311	0	0.170131	0	268	2	0.146608	0.020202	inf	0.215532	FALSE	0.708597	-0.214682	0	0.121108
3	127679679	127679984	86698	305	+	U2	ENSG00000114626	ABTB1-016	17	3	0.0420792	0.030303	48	1	0.118812	0.010101	0.118056	0.0702197	FALSE	0.327981	1.4975	0.418653	0.0783553
3	127680185	127680268	86699	83	+	U2	ENSG00000114626	ABTB1-016	9	92	0.0494505	0.929293	18	82	0.0989011	0.828283	0.445652	0.0654289	FALSE	0.312305	1	0.949475	0.893332
3	127692323	127694974	86700	2651	-	U2	ENSG00000074416	MGLL-006	0	0	0	0	2	0	0.000727273	0	NO_TEST	1	FALSE	1	#DIV/0!	#DIV/0!	0
3	127695190	127710575	86702	15385	-	U2	ENSG00000074416	MGLL-006	3	0	0.000193748	0	12	0	0.000774994	0	NO_TEST	1	FALSE	1	2	0	0
3	127710665	127715852	86704	5187	-	U2	ENSG00000074416	MGLL-006	0	0	0	0	1	0	0.000189179	0	NO_TEST	1	FALSE	1	#DIV/0!	#DIV/0!	0
3	127715930	127721052	86706	5122	-	U2	ENSG00000074416	MGLL-006	0	0	0	0	2	0	0.000383068	0	NO_TEST	1	FALSE	1	#DIV/0!	#DIV/0!	0
3	127721163	127722429	86707	1266	-	U2	ENSG00000074416	MGLL-006	2	4	0.0014652	0.040404	0	0	0	0	NO_TEST	1	FALSE	1	#NUM!	0.965005	#DIV/0!
3	127722566	127735704	86708	13138	-	U2	ENSG00000074416	MGLL-006	0	0	0	0	0	3	0	0.030303	NO_TEST	1	FALSE	1	#DIV/0!	#DIV/0!	1
3	127781895	127783784	86710	1889	-	U2	ENSG00000074416	MGLL-006	0	0	0	0	0	0	0	0	NO_TEST	1	FALSE	1	#DIV/0!	#DIV/0!	#DIV/0!
3	127821838	127821985	86714	147	-	U2	ENSG00000074416	MGLL-006	0	0	0	0	0	0	0	0	NO_TEST	1	FALSE	1	#DIV/0!	#DIV/0!	#DIV/0!
3	128052559	128052834	86728	275	+	U2	ENSG00000058262	SEC61A1-007	28	1623	0.0748663	16.3939	62	1765	0.165775	17.8283	0.491126	0.00179647	TRUE	0.0204503	1.14684	0.995454	0.990787
3	128052902	128055515	86730	2613	+	U2	ENSG00000058262	SEC61A1-007	167	2535	0.0615782	25.6061	380	2739	0.140118	27.6667	0.47484	2.83e-15	TRUE	4.43e-13	1.18615	0.997601	0.994961
3	128055581	128055672	86732	91	+	U2	ENSG00000058262	SEC61A1-007	181	3823	0.952632	38.6162	211	4007	1.11053	40.4747	0.899107	0.325294	FALSE	0.926777	0.221253	0.975925	0.973295
3	128055751	128056708	86733	957	+	U2	ENSG00000058262	SEC61A1-007	55	4100	0.0520833	41.4141	82	4335	0.0776515	43.7879	0.709176	0.0576484	FALSE	0.285717	0.576192	0.998744	0.99823
3	128056840	128060101	86734	3261	+	U2	ENSG00000058262	SEC61A1-007	109	4835	0.0324405	48.8384	170	4974	0.0505952	50.2424	0.659609	0.000813396	TRUE	0.0108209	0.641207	0.999336	0.998994
3	128060211	128060507	86735	296	+	U2	ENSG00000058262	SEC61A1-007	15	4479	0.0379747	45.2424	12	4927	0.0303797	49.7677	1.37503	0.444835	FALSE	1	-0.321928	0.999161	0.99939
3	128060661	128064876	86736	4215	+	U2	ENSG00000058262	SEC61A1-007	1253	3898	0.29045	39.3737	1648	4214	0.382012	42.5657	0.821952	7.16e-06	TRUE	0.000202846	0.39533	0.992677	0.991105
3	128064938	128065020	86737	82	+	U2	ENSG00000058262	SEC61A1-007	8481	164	46.8564	1.65657	8853	166	48.9116	1.67677	0.969663	0.781453	FALSE	1	0.061932	0.0341469	0.0331453
3	128065220	128068635	86739	3415	-	U2	ENSG00000175792	RUVBL1-005	29647	0	8.43682	0	29605	3	8.42487	0.030303	inf	0.124747	FALSE	0.489424	-0.00204527	0	0.00358396
3	128065256	128066608	86742	1352	+	U2	ENSG00000058262	SEC61A1-007	3684	0	2.53894	0	3739	0	2.57684	0	NO_TEST	1	FALSE	1	0.0213794	0	0
3	128066703	128066953	86743	250	+	U2	ENSG00000058262	SEC61A1-007	805	0	2.30659	0	869	0	2.48997	0	NO_TEST	1	FALSE	1	0.110367	0	0
3	128067151	128067420	86744	269	+	U2	ENSG00000058262	SEC61A1-007	159	3538	0.432065	35.7374	196	3427	0.532609	34.6162	0.785773	0.0294287	FALSE	0.174962	0.301827	0.988054	0.984847
3	128067612	128067982	86745	370	+	U2	ENSG00000058262	SEC61A1-007	352	4902	0.750533	49.5152	396	4537	0.84435	45.8283	0.822703	0.0108593	FALSE	0.0827319	0.169925	0.985069	0.981909
3	128068059	128069475	86746	1416	+	U2	ENSG00000058262	SEC61A1-007	1214	2645	0.80132	26.7172	1221	2601	0.805941	26.2727	0.977727	0.658942	FALSE	1	0.00829478	0.970881	0.970237
3	128076079	128078738	86748	2659	+	U2	ENSG00000239608	RUVBL1-AS1-001	89	0	0.0322698	0	61	0	0.0221175	0	NO_TEST	1	FALSE	1	-0.544996	0	0
3	128081409	128082482	86749	1073	-	U2	ENSG00000175792	RUVBL1-005	240	3645	0.204778	36.8182	187	3286	0.159556	33.1919	1.15702	0.147896	FALSE	0.550382	-0.359996	0.994469	0.995216
3	128085131	128087705	86752	2574	-	U2	ENSG00000175792	RUVBL1-005	388	0	0.145155	0	413	6	0.154508	0.0606061	inf	0.031359	FALSE	0.183374	0.0900851	0	0.281739
3	128087844	128097299	86754	9455	-	U2	ENSG00000175792	RUVBL1-005	871	14	0.091166	0.141414	773	1	0.0809085	0.010101	0.0804842	0.00127795	TRUE	0.0155979	-0.172204	0.608023	0.110988
3	128097498	128098881	86755	1383	-	U2	ENSG00000175792	RUVBL1-005	46	4135	0.0310391	41.7677	11	3705	0.0074224	37.4242	3.74695	2.28e-05	TRUE	0.000548901	-2.06413	0.999257	0.999802
3	128098945	128100594	86756	1649	-	U2	ENSG00000175792	RUVBL1-005	101	3998	0.0577803	40.3838	74	3565	0.0423341	36.0101	1.21704	0.220506	FALSE	0.719434	-0.448758	0.998571	0.998826
3	128100744	128101558	86757	814	-	U2	ENSG00000175792	RUVBL1-005	37	4273	0.0405257	43.1616	18	3919	0.0197152	39.5859	1.88526	0.0296411	FALSE	0.17579	-1.03953	0.999062	0.999502
3	128101648	128104772	86758	3124	-	U2	ENSG00000175792	RUVBL1-005	35	4899	0.0108594	49.4848	37	4460	0.01148	45.0505	0.86118	0.555117	FALSE	1	0.0801704	0.999781	0.999745
3	128104924	128112887	86759	7963	-	U2	ENSG00000175792	RUVBL1-005	136	5516	0.0168693	55.7172	103	4695	0.012776	47.4242	1.12386	0.393755	FALSE	1	-0.400962	0.999697	0.999731
3	128113020	128119327	86760	6307	-	U2	ENSG00000175792	RUVBL1-005	51	4665	0.00796129	47.1212	28	4195	0.0043709	42.3737	1.63792	0.0410957	FALSE	0.223757	-0.86507	0.999831	0.999897
3	128119414	128123583	86761	4169	-	U2	ENSG00000175792	RUVBL1-005	227	1920	0.0531865	19.3939	242	1846	0.056701	18.6465	0.901864	0.303881	FALSE	0.884814	0.0923148	0.997265	0.996968
3	128153823	128246835	86763	93012	+	U2	ENSG00000132394	EEFSEC-003	1363	267	0.0146384	2.69697	1060	233	0.0113843	2.35354	1.12211	0.255438	FALSE	0.788915	-0.362721	0.994602	0.995186
3	128247043	128262127	86764	15084	+	U2	ENSG00000132394	EEFSEC-003	37	365	0.00243694	3.68687	20	332	0.00131726	3.35354	1.68274	0.0735228	FALSE	0.339163	-0.887525	0.999339	0.999607
3	128262224	128264616	86766	2392	+	U2	ENSG00000132394	EEFSEC-003	642	303	0.257728	3.06061	606	230	0.243276	2.32323	0.80417	0.0381547	FALSE	0.211773	-0.0832555	0.922332	0.905211
3	128337092	128341232	86769	4140	+	U2	ENSG00000132394	EEFSEC-003	219	1	0.0516631	0.010101	124	0	0.0292522	0	0	1	FALSE	1	-0.820591	0.163542	0
3	128341889	128358216	86770	16327	+	U2	ENSG00000132394	EEFSEC-003	214	427	0.0130281	4.31313	363	418	0.0220991	4.22222	0.577106	5.8e-07	TRUE	2.23e-05	0.762359	0.996989	0.994793
3	128358373	128408068	86772	49695	+	U2	ENSG00000132394	EEFSEC-003	1473	414	0.0295819	4.18182	1125	453	0.0225931	4.57576	1.43268	4.88e-06	TRUE	0.000144667	-0.388832	0.992976	0.995087
3	128481318	128481818	86777	500	-	U2	ENSG00000179348	GATA2-006	403	2621	0.672788	26.4747	453	2837	0.75626	28.6566	0.96294	0.632436	FALSE	1	0.168731	0.975217	0.974288
3	128481944	128483859	86779	1915	-	U2	ENSG00000179348	GATA2-006	4208	1737	2.08937	17.5455	4826	2104	2.39623	21.2525	1.05617	0.158507	FALSE	0.577946	0.197693	0.893588	0.898674
3	128484005	128485726	86780	1721	-	U2	ENSG00000179348	GATA2-006	1566	1989	0.86044	20.0909	1710	2246	0.93956	22.6869	1.03412	0.484542	FALSE	1	0.126912	0.958932	0.960233
3	128486368	128486802	86781	434	-	U2	ENSG00000179348	GATA2-006	147	1330	0.275797	13.4343	168	1666	0.315197	16.8283	1.09605	0.439413	FALSE	1	0.192645	0.979884	0.981614
3	128487076	128487710	86782	634	-	U2	ENSG00000179348	GATA2-006	253	768	0.345157	7.75758	318	1142	0.433834	11.5354	1.18304	0.0813315	FALSE	0.363986	0.329889	0.957402	0.963754
3	128487921	128488351	86786	430	-	U2	ENSG00000179348	GATA2-006	275	23	0.519849	0.232323	327	182	0.618147	1.83838	6.6547	8.17e-21	TRUE	2.08e-18	0.249859	0.30887	0.748366
3	128489670	128489778	86788	108	+	U2	ENSG00000244300	GATA2-AS1-004	170	120	0.821256	1.21212	302	178	1.45894	1.79798	0.834989	0.252344	FALSE	0.782642	0.829014	0.596112	0.55205
3	128490069	128496698	86789	6629	+	U2	ENSG00000244300	GATA2-AS1-004	15564	596	2.31332	6.0202	14418	692	2.14298	6.9899	1.25336	7.5e-05	TRUE	0.001504	-0.110342	0.722408	0.765355
3	128492222	128492898	86791	676	-	U2	ENSG00000179348	GATA2-006	1109	17	1.43097	0.171717	1199	29	1.5471	0.292929	1.57783	0.179193	FALSE	0.628127	0.112572	0.107143	0.159198
3	128574303	128575265	86792	962	-	U2	ENSG00000198685	LINC01565-201	0	0	0	0	1	0	0.000942507	0	NO_TEST	1	FALSE	1	#DIV/0!	#DIV/0!	0
3	128575386	128575814	86793	428	-	U2	ENSG00000198685	LINC01565-201	0	0	0	0	0	0	0	0	NO_TEST	1	FALSE	1	#DIV/0!	#DIV/0!	#DIV/0!
3	128620593	128622163	86794	1570	-	U2	ENSG00000163902	RPN1-004	317	5736	0.189934	57.9394	248	5747	0.148592	58.0505	1.28068	0.00443375	TRUE	0.0416119	-0.354143	0.996733	0.997447
3	128622409	128625533	86795	3124	-	U2	ENSG00000163902	RPN1-004	124	8586	0.0384735	86.7273	168	8337	0.0521253	84.2121	0.71669	0.0054689	TRUE	0.0489772	0.438121	0.999557	0.999381
3	128625653	128625873	86796	220	-	U2	ENSG00000163902	RPN1-004	64	8306	0.200627	83.899	37	8453	0.115987	85.3838	1.76034	0.00677547	FALSE	0.0578216	-0.790547	0.997614	0.998643
3	128626012	128626732	86797	720	-	U2	ENSG00000163902	RPN1-004	41	9859	0.0500611	99.5859	36	9555	0.043956	96.5152	1.10377	0.73224	FALSE	1	-0.187627	0.999498	0.999545
3	128626832	128629950	86798	3118	-	U2	ENSG00000163902	RPN1-004	174	7832	0.0540877	79.1111	252	7757	0.0783339	78.3535	0.683864	0.000150226	TRUE	0.00269736	0.534336	0.999317	0.999001
3	128630143	128631947	86799	1804	-	U2	ENSG00000163902	RPN1-004	50	6846	0.0262743	69.1515	39	6587	0.020494	66.5354	1.23355	0.34014	FALSE	0.949489	-0.358454	0.99962	0.999692
3	128632157	128637798	86800	5641	-	U2	ENSG00000163902	RPN1-004	31	6860	0.0054007	69.2929	44	6820	0.00766551	68.8889	0.700437	0.133621	FALSE	0.512855	0.505235	0.999922	0.999889
3	128638105	128642292	86801	4187	-	U2	ENSG00000163902	RPN1-004	70	0	0.0163322	0	55	0	0.0128325	0	NO_TEST	1	FALSE	1	-0.347923	0	0
3	128641134	128644534	86804	3400	-	U2	ENSG00000163902	RPN1-004	9	0	0.00257216	0	22	1	0.00628751	0.010101	inf	1	FALSE	1	1.28951	0	0.616347
3	128644650	128644918	86806	268	-	U2	ENSG00000163902	RPN1-004	12	4	0.0326975	0.040404	12	7	0.0326975	0.0707071	1.75	0.49277	FALSE	1	0	0.552711	0.68379
3	128644983	128650539	86807	5556	-	U2	ENSG00000163902	RPN1-004	354	4169	0.0625995	42.1111	425	4018	0.0751547	40.5859	0.802772	0.00386364	TRUE	0.0374168	0.263713	0.998516	0.998152
3	128726359	128795359	86812	69000	+	U2	ENSG00000075785	RAB7A-012	1205	2642	0.0174387	26.6869	1313	2735	0.0190017	27.6263	0.950051	0.298948	FALSE	0.875538	0.123834	0.999347	0.999313
3	128795420	128797942	86813	2522	+	U2	ENSG00000075785	RAB7A-012	65	5405	0.0247997	54.596	43	5459	0.016406	55.1414	1.52673	0.0332994	FALSE	0.191662	-0.596103	0.999546	0.999703
3	128798036	128807617	86814	9581	+	U2	ENSG00000075785	RAB7A-012	29711	0	3.06932	0	30704	1	3.1719	0.010101	inf	1	FALSE	1	0.0474295	0	0.00317442
3	128798069	128806371	86815	8302	+	U2	ENSG00000075785	RAB7A-012	971	6973	0.115581	70.4343	919	7567	0.109392	76.4343	1.14659	0.00528309	TRUE	0.0476922	-0.0794064	0.998362	0.998571
3	128806475	128807550	86819	1075	+	U2	ENSG00000075785	RAB7A-012	15147	0	12.902	0	15300	0	13.0324	0	NO_TEST	1	FALSE	1	0.0144996	0	0
3	128806590	128807542	86820	952	+	U2	ENSG00000075785	RAB7A-012	420	6601	0.399619	66.6768	389	6611	0.370124	66.7778	1.08133	0.293572	FALSE	0.865185	-0.110619	0.994042	0.994488
3	128807671	128813326	86821	5655	+	U2	ENSG00000075785	RAB7A-012	726	5542	0.126173	55.9798	613	5805	0.106535	58.6364	1.24054	0.0002146	TRUE	0.00363464	-0.244082	0.997751	0.998186
3	128861922	128865281	86822	3359	-	U2	ENSG00000231305	RP11-723O4.2-002	81	20	0.0234239	0.20202	53	37	0.0153268	0.373737	2.82736	0.0015403	TRUE	0.0180876	-0.61193	0.896099	0.960606
3	128865446	128867813	86823	2367	-	U2	ENSG00000231305	RP11-723O4.2-002	100	6	0.0405515	0.0606061	89	18	0.0360908	0.181818	3.37079	0.0157028	FALSE	0.109503	-0.168123	0.599125	0.834377
3	128867926	128869603	86824	1677	-	U2	ENSG00000231305	RP11-723O4.2-002	57	7	0.0320946	0.0707071	54	19	0.0304054	0.191919	2.86508	0.0294941	FALSE	0.175202	-0.0780025	0.687801	0.863239
3	128869793	128871320	86825	1527	-	U2	ENSG00000231305	RP11-723O4.2-002	120	15	0.0738007	0.151515	146	18	0.0897909	0.181818	0.986301	1	FALSE	1	0.282934	0.672457	0.669411
3	128880111	128884652	86833	4541	+	U2	ENSG00000177646	ACAD9-008	1766	0	0.380603	0	1536	7	0.331034	0.0707071	inf	0.00475908	TRUE	0.0439766	-0.201307	0	0.176001
3	128884746	128893518	86834	8772	+	U2	ENSG00000177646	ACAD9-008	283	0	0.0319017	0	218	0	0.0245745	0	NO_TEST	1	FALSE	1	-0.376474	0	0
3	128893656	128895309	86837	1653	+	U2	ENSG00000177646	ACAD9-008	11	723	0.00627854	7.30303	12	779	0.00684931	7.86869	0.987667	1	FALSE	1	0.125531	0.999141	0.99913
3	128895416	128896435	86838	1019	+	U2	ENSG00000177646	ACAD9-008	5	636	0.00447227	6.42424	13	674	0.0116279	6.80808	0.407596	0.0975823	FALSE	0.41383	1.37851	0.999304	0.998295
3	128896536	128897631	86839	1095	+	U2	ENSG00000177646	ACAD9-008	110	753	0.0921273	7.60606	59	772	0.0494137	7.79798	1.91145	0.000127035	TRUE	0.00234121	-0.898717	0.988033	0.993703
3	128897710	128898430	86840	720	+	U2	ENSG00000177646	ACAD9-008	11	18	0.013431	0.181818	10	5	0.01221	0.0505051	0.305556	0.111847	FALSE	0.454105	-0.137504	0.931211	0.80531
3	128898506	128899286	86842	780	+	U2	ENSG00000177646	ACAD9-008	30	4	0.0341297	0.040404	56	3	0.0637088	0.030303	0.401786	0.25435	FALSE	0.786774	0.900464	0.542091	0.322332
3	128899461	128901275	86843	1814	+	U2	ENSG00000177646	ACAD9-008	16	800	0.00836383	8.08081	8	858	0.00418191	8.66667	2.145	0.0984869	FALSE	0.416432	-1	0.998966	0.999518
3	128901349	128902552	86844	1203	+	U2	ENSG00000177646	ACAD9-008	94	733	0.0721966	7.40404	88	716	0.0675883	7.23232	1.04341	0.813722	FALSE	1	-0.0951572	0.990343	0.990741
3	128902632	128904061	86846	1429	+	U2	ENSG00000177646	ACAD9-008	27	59	0.0176702	0.59596	69	23	0.0451571	0.232323	0.152542	6.39e-09	TRUE	3.87e-07	1.35364	0.971204	0.83726
3	128904132	128904357	86847	225	+	U2	ENSG00000177646	ACAD9-008	23	0	0.0709877	0	25	0	0.0771605	0	NO_TEST	1	FALSE	1	0.120294	0	0
3	128904505	128906120	86849	1615	+	U2	ENSG00000177646	ACAD9-008	260	663	0.151692	6.69697	241	718	0.140607	7.25253	1.16833	0.144176	FALSE	0.540512	-0.109478	0.977851	0.980981
3	128906249	128908184	86850	1935	+	U2	ENSG00000177646	ACAD9-008	320	622	0.157325	6.28283	309	672	0.151917	6.78788	1.11885	0.263512	FALSE	0.805256	-0.0504651	0.975571	0.978109
3	128908264	128908972	86851	708	+	U2	ENSG00000177646	ACAD9-008	188	716	0.232962	7.23232	194	754	0.240397	7.61616	1.0205	0.863377	FALSE	1	0.045324	0.968794	0.969402
3	128909099	128909343	86852	244	+	U2	ENSG00000177646	ACAD9-008	6	660	0.0174927	6.66667	10	651	0.0291545	6.57576	0.591818	0.327718	FALSE	0.931328	0.736966	0.997383	0.995586
3	128909421	128910020	86853	599	+	U2	ENSG00000177646	ACAD9-008	287	578	0.411175	5.83838	282	470	0.404011	4.74747	0.827566	0.0759005	FALSE	0.347161	-0.0253556	0.934207	0.921574
3	128910149	128910740	86854	591	+	U2	ENSG00000177646	ACAD9-008	58	463	0.084058	4.67677	47	533	0.0681159	5.38384	1.42061	0.100032	FALSE	0.420224	-0.303392	0.982344	0.987506
3	128910813	128912506	86857	1693	+	U2	ENSG00000177646	ACAD9-008	141	632	0.078683	6.38384	109	626	0.0608259	6.32323	1.2813	0.0832523	FALSE	0.370167	-0.371367	0.987825	0.990472
3	128912705	128912802	86858	97	+	U2	ENSG00000177646	ACAD9-008	1055	0	5.38265	0	984	0	5.02041	0	NO_TEST	1	FALSE	1	-0.100513	0	0
3	128912936	128914629	86859	1693	+	U2	ENSG00000177646	ACAD9-008	666	6	0.371652	0.0606061	490	7	0.273438	0.0707071	1.58571	0.414142	FALSE	1	-0.44274	0.140208	0.205457
3	128914798	128915365	86860	567	+	U2	ENSG00000177646	ACAD9-008	155	9	0.232733	0.0909091	141	6	0.211712	0.0606061	0.732861	0.606767	FALSE	1	-0.136573	0.280894	0.222556
3	128915535	128915921	86862	386	+	U2	ENSG00000177646	ACAD9-008	99	5	0.204124	0.0505051	112	1	0.230928	0.010101	0.176786	0.106731	FALSE	0.43996	0.177998	0.198348	0.0419079
3	128971433	128975778	86871	4345	-	U2	ENSG00000114656	KIAA1257-005	28	12	0.00630063	0.121212	12	7	0.00270027	0.0707071	1.36111	0.766342	FALSE	1	-1.22239	0.950588	0.963215
3	128975903	128976978	86872	1075	-	U2	ENSG00000114656	KIAA1257-005	15	10	0.0127768	0.10101	1	6	0.000851789	0.0606061	9	0.0829317	FALSE	0.369093	-3.90689	0.887713	0.98614
3	128977066	128978044	86873	978	-	U2	ENSG00000114656	KIAA1257-005	0	19	0	0.191919	3	22	0.00278552	0.222222	0	0.246829	FALSE	0.773972	#DIV/0!	1	0.98762
3	128978185	128987615	86874	9430	-	U2	ENSG00000114656	KIAA1257-005	4	17	0.000419771	0.171717	12	12	0.00125931	0.121212	0.235294	0.0595471	FALSE	0.292339	1.58496	0.997561	0.989717
3	128987829	128988727	86875	898	-	U2	ENSG00000114656	KIAA1257-005	4	10	0.00401204	0.10101	3	12	0.00300903	0.121212	1.6	0.681659	FALSE	1	-0.415037	0.961798	0.975777
3	128988918	128991478	86876	2560	-	U2	ENSG00000114656	KIAA1257-005	4	4	0.00150432	0.040404	3	5	0.00112824	0.0505051	1.66667	1	FALSE	1	-0.415037	0.964104	0.978149
3	128993336	128993979	86879	643	-	U2	ENSG00000114656	KIAA1257-005	0	0	0	0	0	2	0	0.020202	NO_TEST	1	FALSE	1	#DIV/0!	#DIV/0!	1
3	129002324	129003793	86880	1469	+	U2	ENSG00000114654	EFCC1-002	0	0	0	0	0	0	0	0	NO_TEST	1	FALSE	1	#DIV/0!	#DIV/0!	#DIV/0!
3	129004077	129030702	86881	26625	+	U2	ENSG00000114654	EFCC1-002	1012	0	0.0378686	0	907	0	0.0339395	0	NO_TEST	1	FALSE	1	-0.158035	0	0
3	129030860	129032821	86882	1961	+	U2	ENSG00000114654	EFCC1-002	0	0	0	0	1	0	0.000485437	0	NO_TEST	1	FALSE	1	#DIV/0!	#DIV/0!	0
3	129032966	129034163	86883	1197	+	U2	ENSG00000114654	EFCC1-002	0	0	0	0	0	0	0	0	NO_TEST	1	FALSE	1	#DIV/0!	#DIV/0!	#DIV/0!
3	129034329	129036976	86884	2647	+	U2	ENSG00000114654	EFCC1-002	11	0	0.00400583	0	0	0	0	0	NO_TEST	1	FALSE	1	#NUM!	0	#DIV/0!
3	129037117	129038830	86885	1713	+	U2	ENSG00000114654	EFCC1-002	2	0	0.00110375	0	1	0	0.000551876	0	NO_TEST	1	FALSE	1	-1	0	0
3	129038900	129039711	86886	811	+	U2	ENSG00000114654	EFCC1-002	0	0	0	0	0	0	0	0	NO_TEST	1	FALSE	1	#DIV/0!	#DIV/0!	#DIV/0!
3	129130188	129130549	86899	361	-	U2	ENSG00000240682	ISY1-003	2	1772	0.00434783	17.899	14	1891	0.0304348	19.101	0.152451	0.00446142	TRUE	0.0418255	2.80735	0.999757	0.998409
3	129130636	129134073	86900	3437	-	U2	ENSG00000240682	ISY1-003	373	2052	0.105486	20.7273	385	1976	0.10888	19.9596	0.932949	0.383982	FALSE	1	0.0456828	0.994937	0.994575
3	129134195	129134827	86903	632	-	U2	ENSG00000240682	ISY1-003	47	110	0.0642955	1.11111	82	80	0.112175	0.808081	0.416851	0.000247401	TRUE	0.00409541	0.802963	0.945299	0.878104
3	129134954	129137130	86905	2176	-	U2	ENSG00000240682	ISY1-003	10	16	0.0043956	0.161616	30	18	0.0131868	0.181818	0.375	0.0552483	FALSE	0.276974	1.58496	0.973522	0.932377
3	129137196	129140367	86907	3171	-	U2	ENSG00000240682	ISY1-003	22	21	0.00672783	0.212121	51	23	0.0155963	0.232323	0.472456	0.0748137	FALSE	0.343417	1.21299	0.969258	0.937091
3	129140485	129144067	86908	3582	-	U2	ENSG00000240682	ISY1-003	31	6	0.00842163	0.0606061	47	3	0.0127683	0.030303	0.329787	0.161045	FALSE	0.584546	0.600392	0.877996	0.703555
3	129144189	129145760	86910	1571	-	U2	ENSG00000240682	ISY1-003	10	4	0.00598802	0.040404	22	5	0.0131737	0.0505051	0.568182	0.692451	FALSE	1	1.1375	0.870926	0.793123
3	129145873	129156632	86911	10759	-	U2	ENSG00000240682	ISY1-003	156	2106	0.0143673	21.2727	186	2101	0.0171302	21.2222	0.836718	0.115722	FALSE	0.464926	0.253757	0.999325	0.999193
3	129156675	129156854	86912	179	-	U2	ENSG00000240682	ISY1-003	68	1834	0.244604	18.5253	52	1794	0.18705	18.1212	1.27917	0.194929	FALSE	0.664359	-0.387023	0.986968	0.989783
3	129156920	129158507	86913	1587	-	U2	ENSG00000240682	ISY1-003	170	1201	0.10083	12.1313	147	1100	0.0871886	11.1111	1.05921	0.674656	FALSE	1	-0.209719	0.991757	0.992214
3	129158559	129159153	86914	594	-	U2	ENSG00000240682	ISY1-003	23	1375	0.033189	13.8889	16	1481	0.023088	14.9596	1.54832	0.198748	FALSE	0.673019	-0.523562	0.997616	0.998459
3	129159176	129160972	86915	1796	-	U2	ENSG00000240682	ISY1-003	44	1597	0.023219	16.1313	52	1633	0.0274406	16.4949	0.865228	0.534679	FALSE	1	0.241008	0.998563	0.998339
3	129170570	129171078	86916	508	-	U2	ENSG00000169714	CNBP-005	63	16551	0.103789	167.182	114	16607	0.187809	167.747	0.554501	0.000151442	TRUE	0.00271404	0.85561	0.99938	0.998882
3	129171309	129171445	86920	136	-	U2	ENSG00000169714	CNBP-005	620	38	2.6383	0.383838	759	29	3.22979	0.292929	0.623396	0.060778	FALSE	0.296458	0.291832	0.127009	0.0831544
3	129171538	129171633	86923	95	-	U2	ENSG00000169714	CNBP-005	260	9072	1.34021	91.6364	351	9600	1.80928	96.9697	0.783853	0.00347199	TRUE	0.0345017	0.432959	0.985586	0.981684
3	129171771	129183775	86926	12004	-	U2	ENSG00000169714	CNBP-005	935	12320	0.0772536	124.444	739	12224	0.0610592	123.475	1.25536	7.65e-06	TRUE	0.000214895	-0.339392	0.99938	0.999506
3	129249746	129250681	86927	935	+	U2	ENSG00000181789	COPG1-013	32	1869	0.0309478	18.8788	42	1750	0.040619	17.6768	0.713394	0.160035	FALSE	0.582	0.392317	0.998363	0.997707
3	129250894	129252280	86929	1386	+	U2	ENSG00000181789	COPG1-013	29	0	0.0195286	0	54	2	0.0363636	0.020202	inf	0.545098	FALSE	1	0.896906	0	0.357143
3	129252361	129252622	86930	261	+	U2	ENSG00000181789	COPG1-013	60	2705	0.166667	27.3232	113	2577	0.313889	26.0303	0.505848	1.89e-05	TRUE	0.000468234	0.913288	0.993937	0.988085
3	129252694	129252875	86931	181	+	U2	ENSG00000181789	COPG1-013	11	3296	0.0392857	33.2929	13	3118	0.0464286	31.4949	0.800457	0.683956	FALSE	1	0.241008	0.998821	0.998528
3	129252955	129254667	86932	1712	+	U2	ENSG00000181789	COPG1-013	145	3456	0.0800663	34.9091	167	2988	0.0922142	30.1818	0.750686	0.014603	FALSE	0.103766	0.203795	0.997712	0.996954
3	129254743	129254984	86933	241	+	U2	ENSG00000181789	COPG1-013	4	3774	0.0117647	38.1212	19	3415	0.0558824	34.4949	0.1905	0.00113064	TRUE	0.0141388	2.24793	0.999691	0.998383
3	129255077	129256067	86934	990	+	U2	ENSG00000181789	COPG1-013	19	3352	0.0174472	33.8586	48	3030	0.0440771	30.6061	0.357809	0.000104975	TRUE	0.00199529	1.33704	0.999485	0.998562
3	129256154	129257469	86935	1315	+	U2	ENSG00000181789	COPG1-013	141	2906	0.0997171	29.3535	101	2883	0.0714286	29.1212	1.38499	0.0150918	FALSE	0.106349	-0.48134	0.996614	0.997553
3	129257627	129257726	86936	99	+	U2	ENSG00000181789	COPG1-013	4	3068	0.020202	30.9899	16	2904	0.0808081	29.3333	0.236636	0.00603857	FALSE	0.0529214	2	0.999349	0.997253
3	129257860	129260332	86937	2472	+	U2	ENSG00000181789	COPG1-013	1287	2541	0.500583	25.6667	1195	2472	0.4648	24.9697	1.04774	0.350904	FALSE	0.969473	-0.107001	0.98087	0.981726
3	129260400	129260618	86938	218	+	U2	ENSG00000181789	COPG1-013	388	2470	1.22397	24.9495	444	2391	1.40063	24.1515	0.845924	0.0268558	FALSE	0.163607	0.194503	0.953236	0.945185
3	129260807	129263903	86939	3096	+	U2	ENSG00000181789	COPG1-013	508	2857	0.158998	28.8586	858	2661	0.268545	26.8788	0.551456	3.71e-22	TRUE	1.05e-19	0.756149	0.994521	0.990108
3	129263999	129265548	86940	1549	+	U2	ENSG00000181789	COPG1-013	85	3742	0.0515777	37.798	145	3583	0.0879854	36.1919	0.561299	2.97e-05	TRUE	0.000687613	0.770518	0.998637	0.997575
3	129265782	129272347	86941	6565	+	U2	ENSG00000181789	COPG1-013	36453	0	5.47014	0	34384	0	5.15966	0	NO_TEST	1	FALSE	1	-0.0843002	0	0
3	129265792	129267023	86942	1231	+	U2	ENSG00000181789	COPG1-013	174	3597	0.130827	36.3333	181	3364	0.13609	33.9798	0.899055	0.354758	FALSE	0.976517	0.0569024	0.996412	0.996011
3	129267099	129267936	86943	837	+	U2	ENSG00000181789	COPG1-013	1026	4917	1.09615	49.6667	1068	4351	1.14103	43.9495	0.85009	0.000827922	TRUE	0.0109736	0.0578809	0.978406	0.974695
3	129268040	129268494	86944	454	+	U2	ENSG00000181789	COPG1-013	385	4202	0.696203	42.4444	492	3896	0.889693	39.3535	0.725535	7.27e-06	TRUE	0.000205511	0.3538	0.983862	0.977892
3	129268620	129268931	86945	311	+	U2	ENSG00000181789	COPG1-013	383	5231	0.934146	52.8384	445	4532	1.08537	45.7778	0.745665	5.58e-05	TRUE	0.00117474	0.216461	0.982628	0.97684
3	129269000	129271766	86946	2766	+	U2	ENSG00000181789	COPG1-013	1394	3924	0.486562	39.6364	1847	3599	0.644677	36.3535	0.692227	3.1e-18	TRUE	6.45e-16	0.405953	0.987873	0.982575
3	129271909	129272243	86947	334	+	U2	ENSG00000181789	COPG1-013	60	4061	0.138568	41.0202	106	3782	0.244804	38.202	0.52715	7.8e-05	TRUE	0.0015562	0.82103	0.996633	0.993633
3	129272415	129272806	86948	391	+	U2	ENSG00000181789	COPG1-013	93	4354	0.189796	43.9798	70	3854	0.142857	38.9293	1.176	0.341673	FALSE	0.952494	-0.409876	0.995703	0.996344
3	129272904	129274063	86949	1159	+	U2	ENSG00000181789	COPG1-013	531	5	0.422099	0.0505051	384	12	0.305246	0.121212	3.31875	0.0242204	FALSE	0.151581	-0.467606	0.106866	0.28423
3	129274136	129274837	86951	701	+	U2	ENSG00000181789	COPG1-013	479	12	0.59875	0.121212	279	14	0.34875	0.141414	2.00299	0.098178	FALSE	0.415505	-0.779761	0.168359	0.288504
3	129274976	129275193	86952	217	+	U2	ENSG00000181789	COPG1-013	208	6762	0.658228	68.303	242	6504	0.765823	65.697	0.82671	0.0493525	FALSE	0.255235	0.218424	0.990455	0.988477
3	129275292	129277293	86953	2001	+	U2	ENSG00000181789	COPG1-013	398	5389	0.189524	54.4343	305	5358	0.145238	54.1212	1.29741	0.000926952	TRUE	0.0120398	-0.383959	0.99653	0.997324
3	129279211	129279709	86957	498	+	U2	ENSG00000183624	HMCES-007	13	30	0.0217755	0.30303	26	53	0.0435511	0.535354	0.883333	0.840403	FALSE	1	1	0.932958	0.92477
3	129279915	129288853	86958	8938	+	U2	ENSG00000183624	HMCES-007	288	1256	0.031869	12.6869	349	1266	0.038619	12.7879	0.831785	0.0412825	FALSE	0.224536	0.277158	0.997494	0.996989
3	129288997	129290678	86961	1681	+	U2	ENSG00000183624	HMCES-007	12	1784	0.00674157	18.0202	36	1873	0.0202247	18.9192	0.349963	0.00116967	TRUE	0.0145336	1.58496	0.999626	0.998932
3	129290804	129298353	86963	7549	+	U2	ENSG00000183624	HMCES-007	93	1844	0.01216	18.6263	80	1794	0.0104603	18.1212	1.13098	0.43755	FALSE	1	-0.217231	0.999348	0.999423
3	129298535	129301949	86964	3414	+	U2	ENSG00000183624	HMCES-007	1264	2510	0.359806	25.3535	1299	2144	0.369769	21.6566	0.831168	0.000181656	TRUE	0.00316033	0.039405	0.986007	0.983212
3	129302142	129304588	86965	2446	+	U2	ENSG00000183624	HMCES-007	98	2102	0.0385069	21.2323	95	1966	0.0373281	19.8586	0.964835	0.825271	FALSE	1	-0.0448542	0.99819	0.998124
3	129315638	129315805	86966	167	+	U2	ENSG00000206417	H1FX-AS1-002	11870	0	44.6241	0	13522	6	50.8346	0.0606061	inf	0.0332373	FALSE	0.191376	0.187989	0	0.0011908
3	129315903	129317153	86968	1250	+	U2	ENSG00000206417	H1FX-AS1-002	2470	0	1.83099	0	2748	2	2.03706	0.020202	inf	0.501343	FALSE	1	0.153871	0	0.00981984
3	129317345	129317931	86969	586	+	U2	ENSG00000206417	H1FX-AS1-002	258	6	0.376642	0.0606061	209	8	0.305109	0.0808081	1.64593	0.419831	FALSE	1	-0.303868	0.138608	0.209392
3	129318310	129318542	86970	232	+	U2	ENSG00000206417	H1FX-AS1-002	25	2	0.0755287	0.020202	30	18	0.0906344	0.181818	7.5	0.00578907	FALSE	0.0511786	0.263034	0.21103	0.667339
3	129318637	129323349	86971	4712	+	U2	ENSG00000206417	H1FX-AS1-002	205	3	0.0426107	0.030303	118	1	0.0245271	0.010101	0.579096	1	FALSE	1	-0.796837	0.415601	0.2917
3	129323604	129323889	86973	285	+	U2	ENSG00000206417	H1FX-AS1-002	13	9	0.0338542	0.0909091	29	1	0.0755208	0.010101	0.0498084	0.000984148	TRUE	0.0126354	1.15754	0.728653	0.117972
3	129323997	129324180	86976	183	+	U2	ENSG00000206417	H1FX-AS1-002	3	7	0.0106383	0.0707071	2	1	0.0070922	0.010101	0.214286	0.51049	FALSE	1	-0.584962	0.869221	0.5875
3	129393296	129393634	86981	338	-	U2	ENSG00000251474	RPL32P3-001	637	46	1.45767	0.464646	662	43	1.51487	0.434343	0.899481	0.661985	FALSE	1	0.0555378	0.241712	0.22283
3	129393795	129396216	86983	2421	-	U2	ENSG00000251474	RPL32P3-001	422	230	0.16746	2.32323	376	192	0.149206	1.93939	0.93691	0.629364	FALSE	1	-0.16651	0.932766	0.928562
3	129396420	129397039	86986	619	-	U2	ENSG00000251474	RPL32P3-001	125	220	0.174095	2.22222	75	217	0.104457	2.19192	1.64394	0.00468655	TRUE	0.0434516	-0.736966	0.927349	0.954512
3	129396425	129397042	86987	617	-	U2	ENSG00000251474	RPL32P3-001	382	0	0.53352	0	329	0	0.459497	0	NO_TEST	1	FALSE	1	-0.215485	0	0
3	129397140	129399007	86988	1867	-	U2	ENSG00000251474	RPL32P3-001	579	161	0.294507	1.62626	428	173	0.217701	1.74747	1.45363	0.00347471	TRUE	0.0345192	-0.435953	0.846673	0.889221
3	129399495	129399598	86990	103	-	U2	ENSG00000251474	RPL32P3-001	3	5	0.0148515	0.0505051	2	5	0.00990099	0.0505051	1.5	1	FALSE	1	-0.584963	0.772762	0.836093
3	129401851	129402522	86991	671	-	U2	ENSG00000172771	EFCAB12-004	1	14	0.0012987	0.141414	4	19	0.00519481	0.191919	0.339286	0.629529	FALSE	1	2	0.9909	0.973646
3	129402578	129404248	86992	1670	-	U2	ENSG00000172771	EFCAB12-004	205	0	0.115885	0	130	0	0.0734878	0	NO_TEST	1	FALSE	1	-0.657112	0	0
3	129402579	129404249	86993	1670	-	U2	ENSG00000172771	EFCAB12-004	202	3	0.114189	0.030303	108	13	0.0610514	0.131313	8.10494	0.000291212	TRUE	0.00469165	-0.903324	0.209721	0.682626
3	129404403	129408644	86994	4241	-	U2	ENSG00000172771	EFCAB12-004	92	11	0.0211982	0.111111	120	18	0.0276498	0.181818	1.25455	0.69013	FALSE	1	0.383329	0.839783	0.868
3	129408858	129411157	86995	2299	-	U2	ENSG00000172771	EFCAB12-004	9	8	0.00375313	0.0808081	2	20	0.000834028	0.20202	11.25	0.00403404	TRUE	0.0386802	-2.16993	0.955616	0.995889
3	129411354	129415244	86996	3890	-	U2	ENSG00000172771	EFCAB12-004	131	6	0.0328403	0.0606061	112	7	0.0280772	0.0707071	1.36458	0.776643	FALSE	1	-0.226068	0.648565	0.715772
3	129415401	129418253	86997	2852	-	U2	ENSG00000172771	EFCAB12-004	2	9	0.000677736	0.0909091	0	14	0	0.141414	inf	0.183333	FALSE	0.637378	#NUM!	0.9926	1
3	129418448	129421366	86998	2918	-	U2	ENSG00000172771	EFCAB12-004	4	5	0.00132582	0.0505051	6	10	0.00198873	0.10101	1.33333	1	FALSE	1	0.584963	0.97442	0.980692
3	129421803	129428439	87000	6636	-	U2	ENSG00000172771	EFCAB12-004	57	13	0.00846325	0.131313	43	9	0.00638456	0.0909091	0.91771	1	FALSE	1	-0.406625	0.939451	0.934378
3	129431578	129432502	87001	924	-	U2	ENSG00000129071	MBD4-006	5828	1005	5.69697	10.1515	5622	1003	5.4956	10.1313	1.03458	0.482986	FALSE	1	-0.0519174	0.640535	0.648325
3	129432606	129433097	87003	491	-	U2	ENSG00000129071	MBD4-006	598	2306	1.01356	23.2929	570	2067	0.966102	20.8788	0.940389	0.355978	FALSE	0.978806	-0.0691836	0.958301	0.955774
3	129433247	129433849	87004	602	-	U2	ENSG00000129071	MBD4-006	578	2326	0.824536	23.4949	691	2080	0.985735	21.0101	0.748003	5.94e-06	TRUE	0.000171993	0.257616	0.966096	0.955185
3	129433984	129434061	87006	77	-	U2	ENSG00000129071	MBD4-006	163	2054	0.926136	20.7475	194	1791	1.10227	18.0909	0.732624	0.00554172	TRUE	0.0494572	0.251185	0.957269	0.94257
3	129434136	129436442	87007	2306	-	U2	ENSG00000129071	MBD4-006	1447	590	0.601663	5.9596	1770	511	0.735967	5.16162	0.70805	8.09e-07	TRUE	3e-05	0.290684	0.908301	0.875209
3	129437308	129437719	87011	411	-	U2	ENSG00000129071	MBD4-006	491	1872	0.962745	18.9091	481	1632	0.943137	16.4848	0.88992	0.110225	FALSE	0.449554	-0.0296861	0.951552	0.945884
3	129437950	129439729	87013	1779	-	U2	ENSG00000129071	MBD4-006	104	959	0.0553781	9.68687	131	970	0.0697551	9.79798	0.802999	0.128319	FALSE	0.498593	0.332983	0.994316	0.992931
3	129440371	129449870	87014	9499	+	U2	ENSG00000163913	IFT122-026	944	473	0.0983538	4.77778	685	461	0.071369	4.65657	1.34314	0.000383625	TRUE	0.00587465	-0.462683	0.97983	0.984905
3	129449937	129451913	87015	1976	+	U2	ENSG00000163913	IFT122-026	23	405	0.0110843	4.09091	30	384	0.0144578	3.87879	0.726914	0.320584	FALSE	0.917124	0.383329	0.997298	0.996286
3	129451998	129456113	87018	4115	+	U2	ENSG00000163913	IFT122-026	922	1	0.218794	0.010101	606	1	0.143806	0.010101	1.52145	1	FALSE	1	-0.605449	0.0441294	0.0656305
3	129458015	129458598	87026	583	+	U2	ENSG00000163913	IFT122-026	223	1	0.326979	0.010101	113	1	0.165689	0.010101	1.97345	1	FALSE	1	-0.980721	0.0299662	0.0574606
3	129458677	129459314	87027	637	+	U2	ENSG00000163913	IFT122-026	138	0	0.1875	0	73	1	0.0991848	0.010101	inf	0.349057	FALSE	0.965963	-0.9187	0	0.0924275
3	129461006	129461227	87032	221	+	U2	ENSG00000163913	IFT122-026	63	4	0.196875	0.040404	44	6	0.1375	0.0606061	2.14773	0.321828	FALSE	0.919608	-0.517848	0.170281	0.305927
3	129461501	129463559	87034	2058	+	U2	ENSG00000163913	IFT122-026	110	5	0.0509968	0.0505051	82	0	0.0380158	0	0	0.0769434	FALSE	0.350139	-0.423808	0.497578	0
3	129463626	129464634	87035	1008	+	U2	ENSG00000163913	IFT122-026	17	485	0.0153568	4.89899	24	402	0.0216802	4.06061	0.587113	0.109745	FALSE	0.448223	0.4975	0.996875	0.994689
3	129464781	129466889	87037	2108	+	U2	ENSG00000163913	IFT122-026	35	11	0.0158586	0.111111	54	17	0.0244676	0.171717	1.00168	1	FALSE	1	0.625604	0.875099	0.875283
3	129467066	129469341	87039	2275	+	U2	ENSG00000163913	IFT122-026	77	7	0.0324347	0.0707071	92	3	0.0387532	0.030303	0.358696	0.193192	FALSE	0.660305	0.256775	0.685533	0.438817
3	129469417	129476314	87040	6897	+	U2	ENSG00000163913	IFT122-026	139	393	0.0198685	3.9697	170	453	0.0242996	4.57576	0.942479	0.689241	FALSE	1	0.29045	0.99502	0.994718
3	129476506	129476662	87041	156	+	U2	ENSG00000163913	IFT122-026	65	403	0.254902	4.07071	34	475	0.133333	4.79798	2.25332	0.000193353	TRUE	0.00332678	-0.934905	0.941071	0.972962
3	129476801	129478015	87042	1214	+	U2	ENSG00000163913	IFT122-026	1	336	0.000761615	3.39394	3	332	0.00228484	3.35354	0.329365	0.372393	FALSE	1	1.58496	0.999776	0.999319
3	129478218	129479784	87043	1566	+	U2	ENSG00000163913	IFT122-026	40	355	0.024024	3.58586	28	377	0.0168168	3.80808	1.5171	0.127708	FALSE	0.496999	-0.514573	0.993345	0.995603
3	129479922	129481529	87044	1607	+	U2	ENSG00000163913	IFT122-026	0	392	0	3.9596	9	391	0.0052755	3.94949	0	0.00374482	TRUE	0.0365314	#DIV/0!	1	0.998666
3	129481694	129483484	87045	1790	+	U2	ENSG00000163913	IFT122-026	4	325	0.00211752	3.28283	6	400	0.00317628	4.0404	0.820513	1	FALSE	1	0.584963	0.999355	0.999214
3	129487927	129488256	87047	329	+	U2	ENSG00000163913	IFT122-026	0	0	0	0	3	0	0.00700935	0	NO_TEST	1	FALSE	1	#DIV/0!	#DIV/0!	0
3	129488397	129492140	87048	3743	+	U2	ENSG00000163913	IFT122-026	62	490	0.0161374	4.94949	113	420	0.0294118	4.24242	0.470291	1.07e-05	TRUE	0.00028626	0.865983	0.99675	0.993115
3	129492194	129495445	87050	3251	+	U2	ENSG00000163913	IFT122-026	391	458	0.116716	4.62626	336	356	0.100299	3.59596	0.904528	0.330291	FALSE	0.936503	-0.218707	0.975392	0.972865
3	129495607	129499901	87052	4294	+	U2	ENSG00000163913	IFT122-026	402	364	0.0915092	3.67677	442	330	0.100615	3.33333	0.824549	0.0650706	FALSE	0.311073	0.136851	0.975716	0.9707
3	129500068	129502710	87053	2642	+	U2	ENSG00000163913	IFT122-026	2	257	0.000729661	2.59596	9	302	0.00328347	3.05051	0.261133	0.0749632	FALSE	0.34393	2.16992	0.999719	0.998925
3	129502882	129503977	87054	1095	+	U2	ENSG00000163913	IFT122-026	116	3	0.0971524	0.030303	140	3	0.117253	0.030303	0.828571	1	FALSE	1	0.271302	0.237754	0.205366
3	129504421	129506408	87056	1987	+	U2	ENSG00000163913	IFT122-026	153	300	0.0733461	3.0303	192	296	0.0920422	2.9899	0.78625	0.0787925	FALSE	0.355911	0.327575	0.976368	0.970135
3	129506549	129507664	87057	1115	+	U2	ENSG00000163913	IFT122-026	31	74	0.0255354	0.747475	43	96	0.0354201	0.969697	0.935261	0.888367	FALSE	1	0.472068	0.966966	0.96476
3	129507762	129512311	87059	4549	+	U2	ENSG00000163913	IFT122-026	16	276	0.00344234	2.78788	59	287	0.0126936	2.89899	0.281995	3.85e-06	TRUE	0.000117833	1.88264	0.998767	0.99564
3	129512412	129514388	87060	1976	+	U12	ENSG00000163913	IFT122-026	452	258	0.217831	2.60606	690	209	0.33253	2.11111	0.530659	1.12e-08	TRUE	6.44e-07	0.610274	0.922861	0.86392
3	129514554	129515487	87061	933	+	U2	ENSG00000163913	IFT122-026	295	273	0.285853	2.75758	285	284	0.276163	2.86869	1.07679	0.5532	FALSE	1	-0.049753	0.906075	0.912186
3	129515599	129517468	87062	1869	+	U2	ENSG00000163913	IFT122-026	136	287	0.0691057	2.89899	132	305	0.0670732	3.08081	1.09492	0.556282	FALSE	1	-0.0430687	0.976717	0.978693
3	129517594	129519106	87063	1512	+	U12	ENSG00000163913	IFT122-026	81	346	0.0502793	3.49495	113	389	0.0701428	3.92929	0.805898	0.195678	FALSE	0.666198	0.480329	0.985818	0.982462
3	129519186	129519567	87064	381	+	U2	ENSG00000163913	IFT122-026	7	205	0.0145833	2.07071	17	200	0.0354167	2.0202	0.401722	0.0570287	FALSE	0.283567	1.28011	0.993007	0.982771
3	129519732	129520175	87065	443	+	U2	ENSG00000163913	IFT122-026	54	148	0.099631	1.49495	62	144	0.114391	1.45455	0.847428	0.510339	FALSE	1	0.199309	0.937519	0.92709
3	129556428	129556616	87076	188	-	U2	ENSG00000004399	PLXND1-006	71	414	0.247387	4.18182	70	339	0.243902	3.42424	0.830538	0.312976	FALSE	0.902516	-0.0204641	0.944146	0.933508
3	129556691	129557082	87077	391	-	U2	ENSG00000004399	PLXND1-006	8	434	0.0163265	4.38384	28	385	0.0571429	3.88889	0.253456	0.000278985	TRUE	0.00452933	1.80735	0.99629	0.985519
3	129557223	129558427	87078	1204	-	U2	ENSG00000004399	PLXND1-006	62	359	0.0475825	3.62626	56	293	0.0429777	2.9596	0.903601	0.616971	FALSE	1	-0.146841	0.987048	0.985686
3	129558575	129559612	87079	1037	-	U2	ENSG00000004399	PLXND1-006	196	0	0.172535	0	193	0	0.169894	0	NO_TEST	1	FALSE	1	-0.0222528	0	0
3	129559783	129560329	87081	546	-	U2	ENSG00000004399	PLXND1-006	15	342	0.0232558	3.45455	11	289	0.0170543	2.91919	1.15231	0.841606	FALSE	1	-0.447459	0.993313	0.994192
3	129560434	129560688	87082	254	-	U2	ENSG00000004399	PLXND1-006	25	483	0.0708215	4.87879	23	330	0.0651558	3.33333	0.742641	0.365289	FALSE	0.995339	-0.120294	0.985691	0.980828
3	129560723	129561033	87083	310	-	U2	ENSG00000004399	PLXND1-006	49	5	0.119804	0.0505051	57	0	0.139364	0	0	0.0246754	FALSE	0.153688	0.21818	0.296549	0
3	129561709	129561799	87085	90	-	U2	ENSG00000004399	PLXND1-006	15	434	0.0793651	4.38384	11	371	0.0582011	3.74747	1.16569	0.842109	FALSE	1	-0.447459	0.982218	0.984707
3	129561903	129562786	87086	883	-	U2	ENSG00000004399	PLXND1-006	42	280	0.0427699	2.82828	44	260	0.0448065	2.62626	0.886364	0.642985	FALSE	1	0.0671142	0.985103	0.983225
3	129562943	129563093	87087	150	-	U2	ENSG00000004399	PLXND1-006	4	395	0.0160643	3.9899	3	303	0.0120482	3.06061	1.02278	1	FALSE	1	-0.415037	0.99599	0.996079
3	129563240	129565339	87088	2099	-	U2	ENSG00000004399	PLXND1-006	45	373	0.0204732	3.76768	55	339	0.0250227	3.42424	0.743602	0.19964	FALSE	0.674477	0.289507	0.994595	0.992745
3	129565538	129565886	87089	348	-	U2	ENSG00000004399	PLXND1-006	28	317	0.0626398	3.20202	42	207	0.0939597	2.09091	0.435331	0.00179757	TRUE	0.0204577	0.584963	0.980813	0.956995
3	129566017	129566526	87090	509	-	U2	ENSG00000004399	PLXND1-006	50	290	0.0822368	2.92929	47	280	0.0773026	2.82828	1.02715	0.913006	FALSE	1	-0.0892673	0.972693	0.973395
3	129566631	129567491	87091	860	-	U2	ENSG00000004399	PLXND1-006	169	285	0.176225	2.87879	213	246	0.222106	2.48485	0.684853	0.00591411	FALSE	0.0520717	0.33383	0.942316	0.91795
3	129567604	129567697	87092	93	-	U2	ENSG00000004399	PLXND1-006	6	409	0.03125	4.13131	2	339	0.0104167	3.42424	2.48655	0.305308	FALSE	0.887647	-1.58496	0.992493	0.996967
3	129567805	129569842	87093	2037	-	U2	ENSG00000004399	PLXND1-006	414	244	0.19382	2.46465	532	201	0.249064	2.0303	0.641054	0.0001422	TRUE	0.0025767	0.361795	0.927093	0.890731
3	129569957	129570785	87094	828	-	U2	ENSG00000004399	PLXND1-006	157	325	0.169364	3.28283	159	233	0.171521	2.35354	0.707905	0.0161015	FALSE	0.111625	0.0182622	0.95094	0.932072
3	129570935	129571039	87095	104	-	U2	ENSG00000004399	PLXND1-006	0	345	0	3.48485	2	251	0.00985222	2.53535	0	0.178585	FALSE	0.626757	#DIV/0!	1	0.996129
3	129571303	129571508	87096	205	-	U2	ENSG00000004399	PLXND1-006	13	231	0.0427632	2.33333	6	172	0.0197368	1.73737	1.61328	0.476758	FALSE	1	-1.11548	0.982003	0.988767
3	129571599	129571676	87097	77	-	U2	ENSG00000004399	PLXND1-006	12	242	0.0681818	2.44444	7	220	0.0397727	2.22222	1.55844	0.482992	FALSE	1	-0.777608	0.972864	0.982417
3	129571844	129572608	87098	764	-	U2	ENSG00000004399	PLXND1-006	11	200	0.0127462	2.0202	22	228	0.0254925	2.30303	0.57	0.150365	FALSE	0.556935	1	0.99373	0.989052
3	129572748	129572841	87099	93	-	U2	ENSG00000004399	PLXND1-006	3	227	0.015625	2.29293	5	196	0.0260417	1.9798	0.518062	0.481591	FALSE	1	0.736966	0.993232	0.987017
3	129572941	129573593	87100	652	-	U2	ENSG00000004399	PLXND1-006	41	278	0.0545939	2.80808	63	251	0.0838881	2.53535	0.587587	0.0180009	FALSE	0.12146	0.619728	0.980929	0.967972
3	129573745	129574335	87101	590	-	U2	ENSG00000004399	PLXND1-006	39	326	0.0566038	3.29293	12	320	0.0174165	3.23232	3.19018	0.000382855	TRUE	0.00586462	-1.70044	0.983101	0.994641
3	129574490	129575468	87102	978	-	U2	ENSG00000004399	PLXND1-006	27	270	0.0250696	2.72727	28	258	0.0259981	2.60606	0.921429	0.779034	FALSE	1	0.0524674	0.990892	0.990123
3	129575562	129575765	87103	203	-	U2	ENSG00000004399	PLXND1-006	13	451	0.0430464	4.55556	6	438	0.0198676	4.42424	2.10421	0.164575	FALSE	0.59347	-1.11548	0.990639	0.995529
3	129575855	129578328	87104	2473	-	U2	ENSG00000004399	PLXND1-006	60	248	0.0233281	2.50505	116	158	0.0451011	1.59596	0.329533	2.01e-09	TRUE	1.34e-07	0.95109	0.990773	0.972517
3	129578433	129583566	87105	5133	-	U2	ENSG00000004399	PLXND1-006	16	305	0.0030581	3.08081	28	249	0.00535168	2.51515	0.466511	0.0185666	FALSE	0.124299	0.807355	0.999008	0.997877
3	129583669	129584124	87106	455	-	U2	ENSG00000004399	PLXND1-006	2	235	0.00361011	2.37374	1	237	0.00180505	2.39394	2.01702	0.623416	FALSE	1	-1	0.998481	0.999247
3	129584233	129584384	87107	151	-	U2	ENSG00000004399	PLXND1-006	4	315	0.016	3.18182	5	241	0.02	2.43434	0.612063	0.512505	FALSE	1	0.321928	0.994997	0.991851
3	129584562	129585951	87109	1389	-	U2	ENSG00000004399	PLXND1-006	54	241	0.0362903	2.43434	48	230	0.0322581	2.32323	1.07365	0.827119	FALSE	1	-0.169925	0.985311	0.986305
3	129586081	129586171	87111	90	-	U2	ENSG00000004399	PLXND1-006	3	164	0.015873	1.65657	2	138	0.010582	1.39394	1.2622	1	FALSE	1	-0.584962	0.990509	0.992466
3	129586272	129586587	87112	315	-	U2	ENSG00000004399	PLXND1-006	1	244	0.00241546	2.46465	8	225	0.0193237	2.27273	0.115266	0.0177489	FALSE	0.12023	3	0.999021	0.991569
3	129586719	129589350	87113	2631	-	U2	ENSG00000004399	PLXND1-006	4	179	0.0014652	1.80808	29	153	0.0106227	1.54545	0.117896	2.3e-06	TRUE	7.48e-05	2.85798	0.99919	0.993173
3	129589527	129605328	87114	15801	-	U2	ENSG00000004399	PLXND1-006	12	113	0.000754717	1.14141	39	138	0.00245283	1.39394	0.375766	0.00482103	TRUE	0.0443896	1.70044	0.999339	0.998243
3	129651795	129654967	87115	3172	-	U2	ENSG00000172765	TMCC1-009	107	79	0.0327117	0.79798	102	111	0.0311831	1.12121	1.47394	0.0570473	FALSE	0.283626	-0.0690417	0.960621	0.972941
3	129655103	129656655	87116	1552	-	U2	ENSG00000172765	TMCC1-009	21	0	0.0127196	0	8	0	0.00484555	0	NO_TEST	1	FALSE	1	-1.39232	0	0
3	129671264	129688176	87118	16912	-	U2	ENSG00000172765	TMCC1-009	55	0	0.0032332	0	31	0	0.00182235	0	NO_TEST	1	FALSE	1	-0.827164	0	0
3	129828508	129832773	87121	4265	-	U2	ENSG00000172765	TMCC1-009	15	62	0.00343721	0.626263	17	58	0.00389551	0.585859	0.825427	0.692976	FALSE	1	0.180572	0.994542	0.993395
3	129848412	129857249	87125	8837	-	U2	ENSG00000172765	TMCC1-009	71	130	0.00794539	1.31313	97	136	0.010855	1.37374	0.765741	0.199197	FALSE	0.674079	0.450166	0.993986	0.99216
3	129857405	129860939	87126	3534	-	U2	ENSG00000172765	TMCC1-009	16	20	0.00440407	0.20202	25	5	0.00688137	0.0505051	0.16	0.00195518	TRUE	0.0218703	0.643856	0.978665	0.880087
3	129867098	129868943	87130	1845	-	U2	ENSG00000172765	TMCC1-009	22	0	0.0113169	0	10	0	0.00514403	0	NO_TEST	1	FALSE	1	-1.1375	0	0
3	129880559	129892572	87132	12013	-	U2	ENSG00000172765	TMCC1-009	175	5	0.0144485	0.0505051	145	1	0.0119716	0.010101	0.241379	0.229792	FALSE	0.739274	-0.271302	0.777557	0.457626
3	129893927	129901706	87135	7779	+	U2	ENSG00000271270	TMCC1-AS1-004	1151	191	0.146103	1.92929	810	182	0.102818	1.83838	1.35403	0.00852356	FALSE	0.0688522	-0.506894	0.929602	0.947034
3	129901860	129905020	87136	3160	+	U2	ENSG00000271270	TMCC1-AS1-004	2741	0	0.841056	0	2259	2	0.693157	0.020202	inf	0.204272	FALSE	0.683962	-0.279018	0	0.0283196
3	129905853	129918399	87138	12546	+	U2	ENSG00000271270	TMCC1-AS1-004	2693	0	0.21297	0	2411	0	0.190668	0	NO_TEST	1	FALSE	1	-0.159583	0	0
3	130082036	130091238	87145	9202	+	U2	ENSG00000251287	ALG1L2-005	919	0	0.0988066	0	791	0	0.0850446	0	NO_TEST	1	FALSE	1	-0.216387	0	0
3	130089478	130090701	87147	1223	-	U2	ENSG00000248243	RP11-93K22.13-001	218	8	0.164902	0.0808081	199	2	0.15053	0.020202	0.273869	0.111288	FALSE	0.452492	-0.13156	0.328876	0.118326
3	130091120	130091776	87148	656	-	U2	ENSG00000248243	RP11-93K22.13-001	0	0	0	0	2	0	0.00264901	0	NO_TEST	1	FALSE	1	#DIV/0!	#DIV/0!	0
3	130091371	130092100	87149	729	+	U2	ENSG00000251287	ALG1L2-005	5	0	0.00603865	0	4	0	0.00483092	0	NO_TEST	1	FALSE	1	-0.321928	0	0
3	130091867	130094147	87150	2280	-	U2	ENSG00000248243	RP11-93K22.13-001	4	0	0.00168138	0	6	4	0.00252207	0.040404	inf	0.250749	FALSE	0.779282	0.584962	0	0.941246
3	130092222	130093100	87151	878	+	U2	ENSG00000251287	ALG1L2-005	0	0	0	0	2	1	0.00204708	0.010101	NO_TEST	1	FALSE	1	#DIV/0!	#DIV/0!	0.831489
3	130093964	130094402	87153	438	+	U2	ENSG00000251287	ALG1L2-005	6	0	0.0111732	0	8	0	0.0148976	0	NO_TEST	1	FALSE	1	0.415038	0	0
3	130094513	130096048	87156	1535	+	U2	ENSG00000251287	ALG1L2-005	21	0	0.0128519	0	9	0	0.00550796	0	NO_TEST	1	FALSE	1	-1.22239	0	0
3	130096163	130097174	87157	1011	+	U2	ENSG00000251287	ALG1L2-005	11	5	0.00990991	0.0505051	3	2	0.0027027	0.020202	1.46667	1	FALSE	1	-1.87447	0.835969	0.882002
3	130097250	130098222	87158	972	+	U2	ENSG00000251287	ALG1L2-005	78	0	0.0728291	0	58	2	0.054155	0.020202	inf	0.187242	FALSE	0.646677	-0.427421	0	0.271689
3	130099358	130102763	87159	3405	-	U2	ENSG00000253540	FAM86HP-002	186	4	0.0530822	0.040404	213	17	0.0607877	0.171717	3.71127	0.0135369	FALSE	0.0978617	0.195551	0.432192	0.738553
3	130102935	130103740	87162	805	-	U2	ENSG00000253540	FAM86HP-002	127	0	0.140487	0	161	5	0.178097	0.0505051	inf	0.0714667	FALSE	0.332263	0.342232	0	0.22093
3	130104006	130104088	87163	82	-	U2	ENSG00000253540	FAM86HP-002	4	7	0.0220994	0.0707071	12	10	0.0662983	0.10101	0.47619	0.46464	FALSE	1	1.58496	0.761876	0.603736
3	130104297	130105529	87166	1232	-	U2	ENSG00000253540	FAM86HP-002	203	7	0.152517	0.0707071	145	14	0.108941	0.141414	2.8	0.0388284	FALSE	0.214554	-0.485427	0.316754	0.564855
3	130105631	130107208	87168	1577	-	U2	ENSG00000253540	FAM86HP-002	162	0	0.0966587	0	179	0	0.106802	0	NO_TEST	1	FALSE	1	0.143966	0	0
3	130107289	130109172	87170	1883	-	U2	ENSG00000253540	FAM86HP-002	240	0	0.12109	0	174	0	0.0877901	0	NO_TEST	1	FALSE	1	-0.463947	0	0
3	130109233	130111376	87171	2143	-	U2	ENSG00000253540	FAM86HP-002	637	0	0.284121	0	618	0	0.275647	0	NO_TEST	1	FALSE	1	-0.0436865	0	0
3	130112744	130116836	87172	4092	+	U2	ENSG00000249846	RP11-77P16.4-003	880	0	0.209974	0	617	5	0.14722	0.0505051	inf	0.0120642	FALSE	0.0896371	-0.512233	0	0.25543
3	130117092	130119056	87174	1964	+	U2	ENSG00000249846	RP11-77P16.4-003	614	1	0.297625	0.010101	413	0	0.200194	0	0	1	FALSE	1	-0.572097	0.0328247	0
3	130214242	130215671	87177	1429	+	U2	ENSG00000228252	COL6A4P2-005	4	32	0.0026178	0.323232	10	18	0.0065445	0.181818	0.225	0.0311045	FALSE	0.182267	1.32193	0.991966	0.965256
3	130215713	130218268	87178	2555	+	U2	ENSG00000228252	COL6A4P2-005	74	30	0.0278824	0.30303	12	20	0.00452148	0.20202	4.11111	0.000793876	TRUE	0.0106183	-2.62449	0.915741	0.978109
3	130218322	130221376	87179	3054	+	U2	ENSG00000228252	COL6A4P2-005	7	14	0.00222011	0.141414	5	19	0.00158579	0.191919	1.9	0.501162	FALSE	1	-0.485427	0.984543	0.991805
3	130221439	130221788	87180	349	+	U2	ENSG00000228252	COL6A4P2-005	0	27	0	0.272727	0	25	0	0.252525	NO_TEST	1	FALSE	1	#DIV/0!	1	1
3	130221854	130228015	87181	6161	+	U2	ENSG00000228252	COL6A4P2-005	7	8	0.00111821	0.0808081	7	8	0.00111821	0.0808081	1	1	FALSE	1	0	0.986351	0.986351
3	130228069	130228186	87182	117	+	U2	ENSG00000228252	COL6A4P2-005	1	41	0.00462963	0.414141	0	26	0	0.262626	inf	1	FALSE	1	#NUM!	0.988945	1
3	130233508	130234586	87186	1078	+	U2	ENSG00000228252	COL6A4P2-005	6	15	0.00509771	0.151515	14	17	0.0118946	0.171717	0.485714	0.260038	FALSE	0.798283	1.22239	0.96745	0.935219
3	130234649	130235159	87187	510	+	U2	ENSG00000228252	COL6A4P2-005	3	24	0.00492611	0.242424	4	12	0.00656814	0.121212	0.375	0.394379	FALSE	1	0.415037	0.980084	0.948598
3	130235222	130237518	87188	2296	+	U2	ENSG00000228252	COL6A4P2-005	1	23	0.000417537	0.232323	1	21	0.000417537	0.212121	0.913043	1	FALSE	1	0	0.998206	0.998035
3	130237569	130244290	87189	6721	+	U2	ENSG00000228252	COL6A4P2-005	32	18	0.00469208	0.181818	14	19	0.00205279	0.191919	2.4127	0.0716178	FALSE	0.332784	-1.19264	0.974843	0.989417
3	130244326	130244430	87190	104	+	U2	ENSG00000228252	COL6A4P2-005	8	14	0.0394089	0.141414	2	20	0.00985222	0.20202	5.71429	0.0688818	FALSE	0.323697	-2	0.782058	0.953499
3	130244493	130245772	87191	1279	+	U2	ENSG00000228252	COL6A4P2-005	125	5	0.0907112	0.0505051	76	4	0.0551524	0.040404	1.31579	0.73367	FALSE	1	-0.717857	0.357643	0.422829
3	130248422	130248616	87195	194	+	U2	ENSG00000228252	COL6A4P2-005	42	5	0.143345	0.0505051	54	4	0.1843	0.040404	0.622222	0.509626	FALSE	1	0.36257	0.260537	0.17981
3	130248751	130250716	87197	1965	+	U2	ENSG00000228252	COL6A4P2-005	74	21	0.0358527	0.212121	86	15	0.0416667	0.151515	0.614618	0.20198	FALSE	0.678645	0.216811	0.855417	0.784314
3	130250728	130250817	87198	89	+	U2	ENSG00000228252	COL6A4P2-005	7	30	0.037234	0.30303	9	21	0.0478723	0.212121	0.544444	0.389511	FALSE	1	0.36257	0.890573	0.815871
3	130264484	130266269	87201	1785	+	U2	ENSG00000228252	COL6A4P2-005	0	11	0	0.111111	1	17	0.000530786	0.171717	0	1	FALSE	1	#DIV/0!	1	0.996918
3	130266366	130267013	87202	647	+	U2	ENSG00000228252	COL6A4P2-005	5	14	0.00670241	0.141414	3	12	0.00402145	0.121212	1.42857	1	FALSE	1	-0.736966	0.954749	0.967888
3	130345981	130373610	87204	27629	+	U2	ENSG00000172752	COL6A5-002	218	156	0.00786209	1.57576	175	106	0.00631131	1.07071	0.846447	0.333679	FALSE	0.937595	-0.316973	0.995035	0.99414
3	130373705	130376236	87205	2531	+	U2	ENSG00000172752	COL6A5-002	7	172	0.0026616	1.73737	9	106	0.00342205	1.07071	0.479328	0.18873	FALSE	0.649993	0.36257	0.99847	0.996814
3	130376836	130379417	87206	2581	+	U2	ENSG00000172752	COL6A5-002	69	351	0.0257463	3.54545	45	234	0.016791	2.36364	1.02222	1	FALSE	1	-0.616671	0.992791	0.992946
3	130380050	130384803	87207	4753	+	U2	ENSG00000172752	COL6A5-002	204	213	0.0420445	2.15152	134	158	0.0276175	1.59596	1.12928	0.445429	FALSE	1	-0.606336	0.980833	0.98299
3	130385364	130388579	87208	3215	+	U2	ENSG00000172752	COL6A5-002	151	340	0.0455643	3.43434	118	285	0.0356065	2.87879	1.07266	0.660452	FALSE	1	-0.355762	0.986906	0.987783
3	130389134	130391178	87209	2044	+	U2	ENSG00000172752	COL6A5-002	283	259	0.132058	2.61616	222	218	0.103593	2.20202	1.07298	0.60773	FALSE	1	-0.350242	0.951948	0.955069
3	130391754	130394889	87210	3135	+	U2	ENSG00000172752	COL6A5-002	94	234	0.0290662	2.36364	55	208	0.0170068	2.10101	1.51919	0.0359105	FALSE	0.202351	-0.773229	0.987852	0.99197
3	130395465	130397582	87211	2117	+	U2	ENSG00000172752	COL6A5-002	345	236	0.155686	2.38384	197	194	0.0888989	1.9596	1.4396	0.00574701	FALSE	0.0508722	-0.808401	0.938695	0.956603
3	130397923	130398029	87212	106	+	U2	ENSG00000172752	COL6A5-002	11	259	0.0536585	2.61616	6	223	0.0292683	2.25253	1.57851	0.461497	FALSE	1	-0.874469	0.979902	0.987173
3	130398111	130401030	87213	2919	+	U2	ENSG00000172752	COL6A5-002	212	243	0.0702452	2.45455	108	201	0.0357853	2.0303	1.62369	0.00168102	TRUE	0.0194053	-0.973033	0.972178	0.98268
3	130401173	130401761	87214	588	+	U2	ENSG00000172752	COL6A5-002	33	407	0.0480349	4.11111	6	277	0.00873362	2.79798	3.74324	0.00125879	TRUE	0.0154173	-2.45943	0.988451	0.996888
3	130401854	130403608	87215	1754	+	U2	ENSG00000172752	COL6A5-002	34	333	0.0183486	3.36364	37	249	0.0199676	2.51515	0.68712	0.163138	FALSE	0.589792	0.121991	0.994575	0.992124
3	130403662	130405587	87216	1925	+	U2	ENSG00000172752	COL6A5-002	15	419	0.00741107	4.23232	11	308	0.00543478	3.11111	1.00239	1	FALSE	1	-0.447459	0.998252	0.998256
3	130405659	130405992	87217	333	+	U2	ENSG00000172752	COL6A5-002	38	482	0.087963	4.86869	30	312	0.0694444	3.15152	0.819917	0.441102	FALSE	1	-0.341037	0.982254	0.97844
3	130406019	130406130	87218	111	+	U2	ENSG00000172752	COL6A5-002	16	425	0.0761905	4.29293	29	261	0.138095	2.63636	0.338824	0.000771395	TRUE	0.0103754	0.857981	0.982562	0.950226
3	130406175	130406267	87219	92	+	U2	ENSG00000172752	COL6A5-002	14	346	0.0732984	3.49495	24	283	0.125654	2.85859	0.477119	0.0430304	FALSE	0.231509	0.777608	0.979458	0.957894
3	130406321	130409325	87220	3004	+	U2	ENSG00000172752	COL6A5-002	56	409	0.0180471	4.13131	46	345	0.0148244	3.48485	1.02689	0.916082	FALSE	1	-0.283793	0.995651	0.995764
3	130409388	130410008	87221	620	+	U2	ENSG00000172752	COL6A5-002	8	485	0.0111266	4.89899	15	318	0.0208623	3.21212	0.349691	0.0171053	FALSE	0.116838	0.906891	0.997734	0.993547
3	130410074	130410470	87222	396	+	U2	ENSG00000172752	COL6A5-002	14	427	0.0282828	4.31313	13	379	0.0262626	3.82828	0.955864	1	FALSE	1	-0.106915	0.993485	0.993187
3	130410524	130413544	87223	3020	+	U2	ENSG00000172752	COL6A5-002	53	441	0.0169926	4.45455	61	388	0.0195575	3.91919	0.764433	0.194065	FALSE	0.662318	0.202817	0.9962	0.995035
3	130413580	130414068	87224	488	+	U2	ENSG00000172752	COL6A5-002	4	514	0.00681431	5.19192	6	405	0.0102215	4.09091	0.525292	0.351503	FALSE	0.970546	0.584963	0.998689	0.997508
3	130414131	130415644	87225	1513	+	U2	ENSG00000172752	COL6A5-002	25	501	0.0155087	5.06061	33	351	0.0204715	3.54545	0.530757	0.0271339	FALSE	0.164958	0.400538	0.996945	0.994259
3	130415707	130416756	87226	1049	+	U2	ENSG00000172752	COL6A5-002	32	362	0.0278746	3.65657	43	257	0.0374564	2.59596	0.528331	0.00969926	FALSE	0.0760014	0.426265	0.992435	0.985776
3	130416819	130418868	87227	2049	+	U2	ENSG00000172752	COL6A5-002	189	388	0.0879888	3.91919	164	300	0.0763501	3.0303	0.891061	0.392358	FALSE	1	-0.20469	0.978042	0.975424
3	130418931	130421152	87228	2221	+	U2	ENSG00000172752	COL6A5-002	123	475	0.0530172	4.79798	106	329	0.0456897	3.32323	0.803714	0.150233	FALSE	0.556658	-0.214594	0.989071	0.986438
3	130421203	130421324	87229	121	+	U2	ENSG00000172752	COL6A5-002	17	290	0.0772727	2.92929	11	200	0.05	2.0202	1.06583	1	FALSE	1	-0.628031	0.974299	0.975848
3	130421360	130422719	87230	1359	+	U2	ENSG00000172752	COL6A5-002	66	287	0.0452675	2.89899	56	194	0.0384088	1.9596	0.796665	0.30356	FALSE	0.884124	-0.237039	0.984625	0.980776
3	130422782	130423837	87231	1055	+	U2	ENSG00000172752	COL6A5-002	8	320	0.00693241	3.23232	28	268	0.0242634	2.70707	0.239286	0.000210075	TRUE	0.00356726	1.80735	0.99786	0.991117
3	130423900	130426213	87232	2313	+	U2	ENSG00000172752	COL6A5-002	680	248	0.281924	2.50505	349	176	0.144693	1.77778	1.38275	0.00685931	FALSE	0.0583377	-0.962308	0.898842	0.924736
3	130426249	130426366	87233	117	+	U2	ENSG00000172752	COL6A5-002	117	109	0.541667	1.10101	53	79	0.24537	0.79798	1.59997	0.0374201	FALSE	0.208664	-1.14244	0.670254	0.764825
3	130426403	130429572	87234	3169	+	U2	ENSG00000172752	COL6A5-002	1134	45	0.347001	0.454545	618	62	0.189106	0.626263	2.52816	4.11e-06	TRUE	0.00012469	-0.875742	0.567085	0.768073
3	130431461	130431464	87237	3	+	U2	ENSG00000172752	COL6A5-002	40	0	0.392157	0	16	0	0.156863	0	NO_TEST	1	FALSE	1	-1.32193	0	0
3	130431470	130431475	87238	5	+	U2	ENSG00000172752	COL6A5-002	117	0	1.125	0	126	0	1.21154	0	NO_TEST	1	FALSE	1	0.106915	0	0
3	130431949	130439521	87239	7572	+	U2	ENSG00000172752	COL6A5-002	33	115	0.00430192	1.16162	11	122	0.00143397	1.23232	3.18261	0.00157638	TRUE	0.0184431	-1.58496	0.99631	0.998838
3	130439615	130440165	87240	550	+	U2	ENSG00000172752	COL6A5-002	2	156	0.00308166	1.57576	0	99	0	1	inf	0.524501	FALSE	1	#NUM!	0.998048	1
3	130440825	130443475	87241	2650	+	U2	ENSG00000172752	COL6A5-002	0	166	0	1.67677	7	142	0.00254638	1.43434	0	0.00491094	TRUE	0.0450367	#DIV/0!	1	0.998228
3	130443566	130455454	87242	11888	+	U2	ENSG00000172752	COL6A5-002	19	223	0.00158505	2.25253	9	163	0.000750813	1.64646	1.5431	0.327292	FALSE	0.930458	-1.078	0.999297	0.999544
3	130455666	130468794	87243	13128	+	U2	ENSG00000172752	COL6A5-002	198	180	0.0149694	1.81818	115	142	0.00869434	1.43434	1.35826	0.0631838	FALSE	0.304702	-0.783867	0.991834	0.993975
3	130469481	130470870	87244	1389	+	U2	ENSG00000172752	COL6A5-002	15	150	0.0100806	1.51515	2	109	0.00134409	1.10101	5.45	0.0189748	FALSE	0.126474	-2.90689	0.993391	0.998781
3	130470967	130471681	87245	714	+	U2	ENSG00000172752	COL6A5-002	125	116	0.153752	1.17172	71	96	0.0873309	0.969697	1.45702	0.0699995	FALSE	0.327231	-0.816037	0.884002	0.917381
3	130471926	130476882	87247	4956	+	U2	ENSG00000172752	COL6A5-002	800	0	0.158259	0	386	0	0.07636	0	NO_TEST	1	FALSE	1	-1.0514	0	0
3	130477139	130484034	87250	6895	+	U2	ENSG00000172752	COL6A5-002	1209	58	0.172862	0.585859	786	51	0.112382	0.515152	1.35253	0.132237	FALSE	0.509399	-0.621213	0.772166	0.820915
3	130560428	130563067	87251	2639	+	U2	ENSG00000206384	COL6A6-003	0	1	0	0.010101	1	5	0.00036523	0.0505051	0	1	FALSE	1	#DIV/0!	1	0.99282
3	130563664	130564993	87252	1329	+	U2	ENSG00000206384	COL6A6-003	0	0	0	0	0	6	0	0.0606061	NO_TEST	1	FALSE	1	#DIV/0!	#DIV/0!	1
3	130565614	130566701	87253	1087	+	U2	ENSG00000206384	COL6A6-003	0	6	0	0.0606061	2	0	0.00168634	0	0	0.0357143	FALSE	0.201504	#DIV/0!	1	0
3	130567262	130568046	87254	784	+	U2	ENSG00000206384	COL6A6-003	0	3	0	0.030303	0	6	0	0.0606061	NO_TEST	1	FALSE	1	#DIV/0!	1	1
3	130568604	130570817	87255	2213	+	U2	ENSG00000206384	COL6A6-003	0	1	0	0.010101	0	1	0	0.010101	NO_TEST	1	FALSE	1	#DIV/0!	1	1
3	130571393	130573955	87256	2562	+	U2	ENSG00000206384	COL6A6-003	2	5	0.000751597	0.0505051	2	0	0.000751597	0	0	0.166667	FALSE	0.59735	0	0.985337	0
3	130574525	130581560	87257	7035	+	U2	ENSG00000206384	COL6A6-003	0	0	0	0	0	0	0	0	NO_TEST	1	FALSE	1	#DIV/0!	#DIV/0!	#DIV/0!
3	130581904	130581989	87258	85	+	U2	ENSG00000206384	COL6A6-003	0	4	0	0.040404	0	7	0	0.0707071	NO_TEST	1	FALSE	1	#DIV/0!	1	1
3	130582068	130586505	87259	4437	+	U2	ENSG00000206384	COL6A6-003	0	3	0	0.030303	1	9	0.000220459	0.0909091	0	1	FALSE	1	#DIV/0!	1	0.997581
3	130586660	130589089	87260	2429	+	U2	ENSG00000206384	COL6A6-003	1	0	0.00039557	0	0	6	0	0.0606061	inf	0.142857	FALSE	0.536985	#NUM!	0	1
3	130589182	130589973	87261	791	+	U2	ENSG00000206384	COL6A6-003	3	0	0.00337079	0	0	0	0	0	NO_TEST	1	FALSE	1	#NUM!	0	#DIV/0!
3	130590036	130591040	87263	1004	+	U2	ENSG00000206384	COL6A6-003	0	0	0	0	0	0	0	0	NO_TEST	1	FALSE	1	#DIV/0!	#DIV/0!	#DIV/0!
3	130591094	130592540	87264	1446	+	U2	ENSG00000206384	COL6A6-003	5	0	0.00323625	0	0	7	0	0.0707071	inf	0.00126263	TRUE	0.015456	#NUM!	0	1
3	130592612	130592695	87265	83	+	U2	ENSG00000206384	COL6A6-003	5	2	0.0274725	0.020202	2	1	0.010989	0.010101	1.25	1	FALSE	1	-1.32193	0.423749	0.478947
3	130592722	130593060	87266	338	+	U2	ENSG00000206384	COL6A6-003	5	2	0.0114416	0.020202	1	5	0.00228833	0.0505051	12.5	0.102564	FALSE	0.427695	-2.32193	0.638422	0.956655
3	130593105	130593198	87267	93	+	U2	ENSG00000206384	COL6A6-003	1	2	0.00520833	0.020202	0	6	0	0.0606061	inf	0.333333	FALSE	0.93692	#NUM!	0.795031	1
3	130593252	130594280	87268	1028	+	U2	ENSG00000206384	COL6A6-003	0	2	0	0.020202	0	4	0	0.040404	NO_TEST	1	FALSE	1	#DIV/0!	1	1
3	130594419	130598364	87270	3945	+	U2	ENSG00000206384	COL6A6-003	0	0	0	0	1	0	0.00024728	0	NO_TEST	1	FALSE	1	#DIV/0!	#DIV/0!	0
3	130598430	130599756	87271	1326	+	U2	ENSG00000206384	COL6A6-003	0	6	0	0.0606061	0	4	0	0.040404	NO_TEST	1	FALSE	1	#DIV/0!	1	1
3	130599810	130606930	87272	7120	+	U2	ENSG00000206384	COL6A6-003	10	3	0.00138523	0.030303	1	3	0.000138523	0.030303	10	0.0987395	FALSE	0.417154	-3.32193	0.956286	0.99545
3	130606966	130608901	87273	1935	+	U2	ENSG00000206384	COL6A6-003	0	0	0	0	1	3	0.000491642	0.030303	NO_TEST	1	FALSE	1	#DIV/0!	#DIV/0!	0.984035
3	130608964	130610648	87274	1684	+	U2	ENSG00000206384	COL6A6-003	0	1	0	0.010101	0	3	0	0.030303	NO_TEST	1	FALSE	1	#DIV/0!	1	1
3	130610711	130621820	87275	11109	+	U2	ENSG00000206384	COL6A6-003	3	3	0.000267666	0.030303	9	0	0.000802998	0	0	0.043956	FALSE	0.235044	1.58496	0.991244	0
3	130621883	130626484	87276	4601	+	U2	ENSG00000206384	COL6A6-003	23	3	0.00489362	0.030303	13	2	0.00276596	0.020202	1.17949	1	FALSE	1	-0.823122	0.860964	0.879573
3	130626547	130627318	87277	771	+	U2	ENSG00000206384	COL6A6-003	1	2	0.00114942	0.020202	0	2	0	0.020202	inf	1	FALSE	1	#NUM!	0.946166	1
3	130627369	130634589	87278	7220	+	U2	ENSG00000206384	COL6A6-003	7	2	0.000956415	0.020202	11	3	0.00150294	0.030303	0.954545	1	FALSE	1	0.652077	0.954797	0.952747
3	130634625	130635698	87279	1073	+	U2	ENSG00000206384	COL6A6-003	1	2	0.000853242	0.020202	2	1	0.00170648	0.010101	0.25	1	FALSE	1	1	0.959476	0.855474
3	130635761	130641651	87280	5890	+	U2	ENSG00000206384	COL6A6-003	47	0	0.00784772	0	35	0	0.00584405	0	NO_TEST	1	FALSE	1	-0.425306	0	0
3	130641714	130642831	87281	1117	+	U2	ENSG00000206384	COL6A6-003	6	1	0.00493421	0.010101	2	2	0.00164474	0.020202	6	0.490909	FALSE	1	-1.58496	0.671823	0.924715
3	130642867	130642986	87282	119	+	U2	ENSG00000206384	COL6A6-003	0	1	0	0.010101	0	3	0	0.030303	NO_TEST	1	FALSE	1	#DIV/0!	1	1
3	130643023	130644990	87283	1967	+	U2	ENSG00000206384	COL6A6-003	16	0	0.00774443	0	0	1	0	0.010101	inf	0.0588235	FALSE	0.289737	#NUM!	0	1
3	130645002	130649068	87284	4066	+	U2	ENSG00000206384	COL6A6-003	17	0	0.00408163	0	9	2	0.00216086	0.020202	inf	0.145503	FALSE	0.544035	-0.917538	0	0.903373
3	130649562	130658675	87286	9113	+	U2	ENSG00000206384	COL6A6-003	47	4	0.00510204	0.040404	59	0	0.00640469	0	0	0.0432863	FALSE	0.232532	0.328054	0.887882	0
3	130658772	130661636	87287	2864	+	U2	ENSG00000206384	COL6A6-003	37	0	0.0124873	0	18	0	0.00607492	0	NO_TEST	1	FALSE	1	-1.03953	0	0
3	130662308	130665002	87288	2694	+	U2	ENSG00000206384	COL6A6-003	15	0	0.00537057	0	10	2	0.00358038	0.020202	inf	0.188034	FALSE	0.648352	-0.584962	0	0.849453
3	130665096	130675201	87289	10105	+	U2	ENSG00000206384	COL6A6-003	39	3	0.00382203	0.030303	9	3	0.000882007	0.030303	4.33333	0.115614	FALSE	0.464622	-2.11548	0.887999	0.971717
3	130679485	130680612	87290	1127	-	U2	ENSG00000196455	PIK3R4-003	182	526	0.14845	5.31313	250	487	0.203915	4.91919	0.674023	0.000693081	TRUE	0.00951964	0.45799	0.972819	0.960197
3	130680721	130680976	87291	255	-	U2	ENSG00000196455	PIK3R4-003	21	499	0.059322	5.0404	55	561	0.155367	5.66667	0.429259	0.00116695	TRUE	0.0145081	1.38904	0.988368	0.973314
3	130681065	130681490	87292	425	-	U2	ENSG00000196455	PIK3R4-003	48	469	0.0916031	4.73737	84	481	0.160305	4.85859	0.586049	0.00525469	TRUE	0.0474712	0.807355	0.981031	0.96806
3	130681591	130684249	87293	2658	-	U2	ENSG00000196455	PIK3R4-003	70	518	0.0253899	5.23232	94	497	0.034095	5.0202	0.714491	0.0528076	FALSE	0.268117	0.425306	0.995171	0.993254
3	130684381	130686210	87295	1829	-	U2	ENSG00000196455	PIK3R4-003	3	360	0.00155602	3.63636	30	455	0.0155602	4.59596	0.126389	3.86e-05	TRUE	0.000859132	3.32193	0.999572	0.996626
3	130686422	130690489	87296	4067	-	U2	ENSG00000196455	PIK3R4-003	55	542	0.0132021	5.47475	33	600	0.00792127	6.06061	1.84502	0.00767006	FALSE	0.0635749	-0.736966	0.997594	0.998695
3	130690654	130703722	87297	13068	-	U2	ENSG00000196455	PIK3R4-003	117	548	0.00888585	5.53535	87	570	0.00660743	5.75758	1.39882	0.0328679	FALSE	0.189827	-0.427421	0.998397	0.998854
3	130703888	130705560	87298	1672	-	U2	ENSG00000196455	PIK3R4-003	36	541	0.0203275	5.46465	29	474	0.0163749	4.78788	1.08764	0.798206	FALSE	1	-0.311944	0.996294	0.996592
3	130705771	130706947	87299	1176	-	U2	ENSG00000196455	PIK3R4-003	1	612	0.000784314	6.18182	6	526	0.00470588	5.31313	0.143246	0.0543145	FALSE	0.273681	2.58496	0.999873	0.999115
3	130707135	130708290	87300	1155	-	U2	ENSG00000196455	PIK3R4-003	10	496	0.00797448	5.0101	18	557	0.0143541	5.62626	0.62388	0.255108	FALSE	0.788413	0.847997	0.998411	0.997455
3	130708492	130716395	87301	7903	-	U2	ENSG00000196455	PIK3R4-003	1510	603	0.188703	6.09091	1256	611	0.156961	6.17172	1.21818	0.00466663	TRUE	0.0432998	-0.265712	0.96995	0.975198
3	130716599	130718388	87302	1789	-	U2	ENSG00000196455	PIK3R4-003	102	579	0.0540254	5.84848	74	628	0.0391949	6.34343	1.49503	0.0153396	FALSE	0.107539	-0.462972	0.990847	0.993859
3	130718534	130723413	87303	4879	-	U2	ENSG00000196455	PIK3R4-003	10	624	0.00200884	6.30303	18	510	0.00361591	5.15152	0.45406	0.0537967	FALSE	0.271859	0.847997	0.999681	0.999299
3	130723587	130723693	87304	106	-	U2	ENSG00000196455	PIK3R4-003	4	0	0.0195122	0	3	0	0.0146341	0	NO_TEST	1	FALSE	1	-0.415038	0	0
3	130728684	130730307	87309	1623	-	U2	ENSG00000196455	PIK3R4-003	20	579	0.0116144	5.84848	39	498	0.0226481	5.0303	0.441079	0.00312535	TRUE	0.0317306	0.963474	0.998018	0.995518
3	130730442	130733547	87310	3105	-	U2	ENSG00000196455	PIK3R4-003	63	563	0.0196629	5.68687	58	483	0.0181024	4.87879	0.931861	0.772835	FALSE	1	-0.119299	0.996554	0.996303
3	130734130	130735868	87311	1738	-	U2	ENSG00000196455	PIK3R4-003	8	507	0.00435493	5.12121	0	457	0	4.61616	inf	0.00836354	FALSE	0.0678443	#NUM!	0.99915	1
3	130736002	130744485	87312	8483	-	U2	ENSG00000196455	PIK3R4-003	70	525	0.00815661	5.30303	70	467	0.00815661	4.71717	0.889524	0.528032	FALSE	1	0	0.998464	0.998274
3	130745264	130746317	87313	1053	-	U2	ENSG00000196455	PIK3R4-003	17	269	0.0147569	2.71717	14	252	0.0121528	2.54545	1.13755	0.853645	FALSE	1	-0.280108	0.994598	0.995248
3	130850928	130854185	87314	3257	+	U2	ENSG00000017260	ATP2C1-018	361	0	0.107569	0	175	0	0.0521454	0	NO_TEST	1	FALSE	1	-1.04464	0	0
3	130854269	130855880	87316	1611	+	U2	ENSG00000017260	ATP2C1-018	229	0	0.133918	0	128	0	0.0748538	0	NO_TEST	1	FALSE	1	-0.839204	0	0
3	130894453	130894589	87321	136	+	U2	ENSG00000017260	ATP2C1-018	19	0	0.0808511	0	29	0	0.123404	0	NO_TEST	1	FALSE	1	0.610053	0	0
3	130930249	130930415	87325	166	+	U2	ENSG00000017260	ATP2C1-018	0	0	0	0	4	0	0.0150943	0	NO_TEST	1	FALSE	1	#DIV/0!	#DIV/0!	0
3	130930526	130932021	87326	1495	+	U2	ENSG00000017260	ATP2C1-018	2	747	0.00125471	7.54545	0	791	0	7.9899	inf	0.236387	FALSE	0.752941	#NUM!	0.999834	1
3	130932138	130934621	87328	2483	+	U2	ENSG00000017260	ATP2C1-018	64	1239	0.024787	12.5152	70	1237	0.0271108	12.4949	0.91281	0.657627	FALSE	1	0.129283	0.998023	0.997835
3	130934711	130937427	87329	2716	+	U2	ENSG00000017260	ATP2C1-018	50	891	0.017762	9	38	1010	0.0134991	10.202	1.49152	0.0801934	FALSE	0.360461	-0.395929	0.99803	0.998679
3	130937463	130940629	87330	3166	+	U2	ENSG00000017260	ATP2C1-018	139	1053	0.0425727	10.6364	111	1078	0.0339969	10.8889	1.28198	0.0709635	FALSE	0.330558	-0.324525	0.996013	0.996888
3	130940691	130941590	87331	899	+	U2	ENSG00000017260	ATP2C1-018	5	1465	0.00501002	14.798	11	1411	0.011022	14.2525	0.437791	0.136607	FALSE	0.521055	1.1375	0.999662	0.999227
3	130941699	130953820	87332	12121	+	U2	ENSG00000017260	ATP2C1-018	159	1691	0.0130115	17.0808	92	1607	0.00752864	16.2323	1.64241	0.000232306	TRUE	0.00388517	-0.789321	0.999239	0.999536
3	130953976	130955011	87333	1035	+	U2	ENSG00000017260	ATP2C1-018	87	1563	0.0767196	15.7879	90	1427	0.0793651	14.4141	0.882555	0.439251	FALSE	1	0.0489096	0.995164	0.994524
3	130955883	130956103	87335	220	+	U2	ENSG00000017260	ATP2C1-018	101	0	0.316614	0	129	0	0.404389	0	NO_TEST	1	FALSE	1	0.353016	0	0
3	130956179	130959274	87336	3095	+	U2	ENSG00000017260	ATP2C1-018	276	965	0.086412	9.74747	339	923	0.106137	9.32323	0.778724	0.00810259	FALSE	0.0662587	0.296617	0.991213	0.988744
3	130959341	130963970	87337	4629	+	U2	ENSG00000017260	ATP2C1-018	2545	1476	0.538283	14.9091	2024	1293	0.428088	13.0606	1.10151	0.0472559	FALSE	0.24763	-0.330456	0.965154	0.968263
3	130964095	130964947	87338	852	+	U2	ENSG00000017260	ATP2C1-018	6	1662	0.00630915	16.7879	18	1449	0.0189274	14.6364	0.290614	0.00668097	FALSE	0.0572145	1.58496	0.999624	0.998708
3	130965045	130967144	87339	2099	+	U2	ENSG00000017260	ATP2C1-018	296	1367	0.134668	13.8081	215	1291	0.0978162	13.0404	1.3002	0.00777747	FALSE	0.0642373	-0.461261	0.990341	0.992555
3	130967240	130967329	87340	89	+	U2	ENSG00000017260	ATP2C1-018	20	1772	0.106383	17.899	24	1568	0.12766	15.8384	0.737397	0.3626	FALSE	0.99097	0.263034	0.994092	0.992004
3	130967419	130969291	87341	1872	+	U2	ENSG00000017260	ATP2C1-018	32	1066	0.0162354	10.7677	94	1056	0.0476915	10.6667	0.337232	3.87e-08	TRUE	1.99e-06	1.55459	0.998494	0.995549
3	130969396	130975331	87342	5935	+	U2	ENSG00000017260	ATP2C1-018	25	1180	0.00414319	11.9192	49	1115	0.00812065	11.2626	0.4821	0.00301595	TRUE	0.0308759	0.970854	0.999653	0.999279
3	130975488	130979248	87343	3760	+	U2	ENSG00000017260	ATP2C1-018	2762	820	0.715729	8.28283	2402	810	0.622441	8.18182	1.13585	0.0264521	FALSE	0.161814	-0.201477	0.920462	0.929302
3	130979419	130980581	87346	1162	+	U2	ENSG00000017260	ATP2C1-018	114	1200	0.0904044	12.1212	92	1064	0.072958	10.7475	1.0987	0.559772	FALSE	1	-0.309328	0.992597	0.993257
3	130980679	130992950	87347	12271	+	U2	ENSG00000017260	ATP2C1-018	402	1464	0.032498	14.7879	346	1397	0.0279709	14.1111	1.10868	0.217769	FALSE	0.713538	-0.216423	0.997807	0.998022
3	130993001	130993931	87348	930	+	U2	ENSG00000017260	ATP2C1-018	1	1645	0.000971817	16.6162	22	1535	0.02138	15.5051	0.042415	1.68e-06	TRUE	5.71e-05	4.45943	0.999942	0.998623
3	130994098	130996042	87349	1944	+	U2	ENSG00000017260	ATP2C1-018	18	1427	0.00881057	14.4141	44	1370	0.021537	13.8384	0.39275	0.000721339	TRUE	0.00982511	1.28951	0.999389	0.998446
3	130996111	130996679	87350	568	+	U2	ENSG00000017260	ATP2C1-018	49	1338	0.0734633	13.5152	61	1132	0.0914543	11.4343	0.679605	0.0508057	FALSE	0.260607	0.316028	0.994594	0.992065
3	130996796	130997605	87352	809	+	U2	ENSG00000017260	ATP2C1-018	35	1543	0.0385463	15.5859	31	1403	0.034141	14.1717	1.02659	1	FALSE	1	-0.175087	0.997533	0.997597
3	130997753	130998293	87353	540	+	U2	ENSG00000017260	ATP2C1-018	11	1764	0.0172144	17.8182	20	1608	0.0312989	16.2424	0.501361	0.0712736	FALSE	0.331662	0.862497	0.999035	0.998077
3	130998389	130999517	87354	1128	+	U2	ENSG00000017260	ATP2C1-018	45	1210	0.0366748	12.2222	43	1200	0.0350448	12.1212	1.03786	0.913743	FALSE	1	-0.0655883	0.997008	0.997117
3	130999659	131001219	87355	1560	+	U2	ENSG00000017260	ATP2C1-018	26	1602	0.0156721	16.1818	28	1506	0.0168776	15.2121	0.872927	0.681132	FALSE	1	0.106915	0.999032	0.998892
3	131001344	131016151	87358	14807	+	U2	ENSG00000017260	ATP2C1-018	7451	376	0.499866	3.79798	6739	359	0.4521	3.62626	1.05566	0.495433	FALSE	1	-0.1449	0.883694	0.889147
3	131014387	131015181	87359	794	-	U2	ENSG00000034533	ASTE1-006	268	1	0.300112	0.010101	230	2	0.257559	0.020202	2.33043	0.59859	FALSE	1	-0.220599	0.0325615	0.0727317
3	131015256	131016143	87361	887	-	U2	ENSG00000034533	ASTE1-006	233	0	0.236308	0	238	1	0.241379	0.010101	inf	1	FALSE	1	0.0306316	0	0.0401662
3	131016339	131016989	87362	650	-	U2	ENSG00000034533	ASTE1-006	900	13	1.2016	0.131313	948	13	1.26569	0.131313	0.949367	1	FALSE	1	0.0749621	0.0985157	0.0939965
3	131017049	131018505	87364	1456	-	U2	ENSG00000034533	ASTE1-006	47	19	0.0302251	0.191919	40	24	0.0257235	0.242424	1.48421	0.352268	FALSE	0.971938	-0.232661	0.863939	0.90407
3	131018695	131024397	87365	5702	-	U2	ENSG00000034533	ASTE1-006	1028	0	0.177211	0	1012	0	0.174453	0	NO_TEST	1	FALSE	1	-0.022631	0	0
3	131018716	131024004	87366	5288	-	U2	ENSG00000034533	ASTE1-006	134	177	0.0248747	1.78788	219	152	0.0406534	1.53535	0.52545	4.4e-05	TRUE	0.000959128	0.708698	0.986278	0.974205
3	131024238	131025163	87367	925	-	U2	ENSG00000034533	ASTE1-006	1989	2	1.94238	0.020202	1731	2	1.69043	0.020202	1.14905	1	FALSE	1	-0.200438	0.0102936	0.0118097
3	131025331	131025473	87368	142	-	U2	ENSG00000034533	ASTE1-006	4	167	0.0165975	1.68687	9	164	0.0373444	1.65657	0.43646	0.257673	FALSE	0.793459	1.16993	0.990257	0.977954
3	131025594	131026187	87370	593	-	U2	ENSG00000034533	ASTE1-006	24	22	0.0346821	0.222222	42	10	0.0606936	0.10101	0.25974	0.00462364	TRUE	0.0430028	0.807355	0.865	0.624661
3	131027202	131027929	87376	727	+	U2	ENSG00000114670	NEK11-013	11	0	0.0133172	0	49	0	0.059322	0	NO_TEST	1	FALSE	1	2.15528	0	0
3	131027324	131027470	87378	146	-	U2	ENSG00000034533	ASTE1-006	0	0	0	0	11	0	0.044898	0	NO_TEST	1	FALSE	1	#DIV/0!	#DIV/0!	0
3	131028002	131029612	87379	1610	+	U2	ENSG00000114670	NEK11-013	54	15	0.0315974	0.151515	48	20	0.0280866	0.20202	1.5	0.332473	FALSE	0.93692	-0.169925	0.827443	0.877941
3	131029878	131080422	87380	50544	+	U2	ENSG00000114670	NEK11-013	1164	11	0.0229844	0.111111	1052	14	0.0207729	0.141414	1.40823	0.426302	FALSE	1	-0.145956	0.828597	0.87192
3	131053806	131054467	87383	661	-	U2	ENSG00000250129	RP11-265F19.1-003	16	6	0.0210526	0.0606061	8	1	0.0105263	0.010101	0.333333	0.639476	FALSE	1	-1	0.742188	0.489691
3	131054585	131072229	87385	17644	-	U2	ENSG00000250129	RP11-265F19.1-003	182	3	0.0102576	0.030303	163	7	0.00918672	0.0707071	2.60532	0.204314	FALSE	0.684052	-0.159066	0.747105	0.885013
3	131109503	131109802	87388	299	+	U2	ENSG00000114670	NEK11-013	0	0	0	0	2	0	0.00502513	0	NO_TEST	1	FALSE	1	#DIV/0!	#DIV/0!	0
3	131109921	131132744	87389	22823	+	U2	ENSG00000114670	NEK11-013	41	16	0.00178867	0.161616	46	20	0.00200681	0.20202	1.11413	0.844025	FALSE	1	0.16601	0.989054	0.990164
3	131132809	131133245	87390	436	+	U2	ENSG00000114670	NEK11-013	0	0	0	0	0	0	0	0	NO_TEST	1	FALSE	1	#DIV/0!	#DIV/0!	#DIV/0!
3	131133355	131133829	87393	474	+	U2	ENSG00000114670	NEK11-013	2	0	0.0034904	0	2	1	0.0034904	0.010101	inf	1	FALSE	1	0	0	0.743191
3	131133956	131152387	87394	18431	+	U2	ENSG00000114670	NEK11-013	70	17	0.00377766	0.171717	53	11	0.00286023	0.111111	0.854606	0.833013	FALSE	1	-0.401362	0.978474	0.974904
3	131152537	131152630	87396	93	+	U2	ENSG00000114670	NEK11-013	0	12	0	0.121212	0	19	0	0.191919	NO_TEST	1	FALSE	1	#DIV/0!	1	1
3	131152709	131155035	87397	2326	+	U2	ENSG00000114670	NEK11-013	57	9	0.0235052	0.0909091	39	10	0.0160825	0.10101	1.62393	0.44708	FALSE	1	-0.547488	0.794561	0.862652
3	131155121	131162407	87398	7286	+	U2	ENSG00000114670	NEK11-013	29	8	0.00392688	0.0808081	34	16	0.00460393	0.161616	1.70588	0.337613	FALSE	0.944851	0.229482	0.953657	0.972302
3	131162527	131165425	87399	2898	+	U2	ENSG00000114670	NEK11-013	10	11	0.00333667	0.111111	0	8	0	0.0808081	inf	0.0265175	FALSE	0.162095	#NUM!	0.970845	1
3	131165519	131168829	87400	3310	+	U2	ENSG00000114670	NEK11-013	1	12	0.000293341	0.121212	1	11	0.000293341	0.111111	0.916667	1	FALSE	1	0	0.997586	0.997367
3	131168937	131170772	87402	1835	+	U2	ENSG00000114670	NEK11-013	8	17	0.00413651	0.171717	2	9	0.00103413	0.0909091	2.11765	0.687964	FALSE	1	-2	0.976478	0.988753
3	131170887	131174766	87403	3879	+	U2	ENSG00000114670	NEK11-013	21	7	0.00527903	0.0707071	18	5	0.00452489	0.0505051	0.833333	1	FALSE	1	-0.222392	0.930526	0.917774
3	131228688	131243435	87406	14747	+	U2	ENSG00000114670	NEK11-013	0	8	0	0.0808081	0	22	0	0.222222	NO_TEST	1	FALSE	1	#DIV/0!	1	1
3	131243496	131273477	87407	29981	+	U2	ENSG00000114670	NEK11-013	22	14	0.000731383	0.141414	11	15	0.000365691	0.151515	2.14286	0.198342	FALSE	0.672089	-1	0.994855	0.997592
3	131273574	131349556	87409	75982	+	U2	ENSG00000114670	NEK11-013	1799	21	0.0236459	0.212121	949	1	0.0124735	0.010101	0.0902705	0.00235107	TRUE	0.0253247	-0.922715	0.899707	0.447451
3	131326276	131327176	87410	900	-	U2	ENSG00000250608	RP11-933H2.4-004	76	6	0.0760761	0.0606061	33	2	0.033033	0.020202	0.767677	1	FALSE	1	-1.20353	0.443409	0.379487
3	131327730	131328847	87411	1117	-	U2	ENSG00000250608	RP11-933H2.4-004	65	5	0.0534539	0.0505051	53	0	0.0435855	0	0	0.0692951	FALSE	0.325063	-0.294447	0.485817	0
3	131328527	131330808	87413	2281	-	U2	ENSG00000250608	RP11-933H2.4-004	164	0	0.0689076	0	101	0	0.042437	0	NO_TEST	1	FALSE	1	-0.699341	0	0
3	131330867	131361565	87414	30698	-	U2	ENSG00000250608	RP11-933H2.4-004	1504	1	0.0488359	0.010101	918	3	0.0298081	0.030303	4.91503	0.156354	FALSE	0.572391	-0.712239	0.171387	0.504117
3	131362071	131362171	87416	100	+	U2	ENSG00000246082	NUDT16P1-001	157	0	0.788945	0	211	0	1.0603	0	NO_TEST	1	FALSE	1	0.426478	0	0
3	131362441	131363355	87417	914	+	U2	ENSG00000246082	NUDT16P1-001	466	165	0.46002	1.66667	506	120	0.499506	1.21212	0.669781	0.00372777	TRUE	0.0364014	0.118807	0.783692	0.708169
3	131362442	131363357	87418	915	+	U2	ENSG00000246082	NUDT16P1-001	645	0	0.636095	0	633	0	0.62426	0	NO_TEST	1	FALSE	1	-0.0270937	0	0
3	131376707	131381332	87419	4625	-	U2	ENSG00000250608	RP11-933H2.4-004	393	3	0.0831922	0.030303	331	6	0.0700677	0.0606061	2.37462	0.314482	FALSE	0.905243	-0.247698	0.266998	0.463797
3	131381942	131382045	87421	103	+	U2	ENSG00000198585	NUDT16-002	23	343	0.113861	3.46465	32	379	0.158416	3.82828	0.794187	0.484084	FALSE	1	0.476438	0.968182	0.960264
3	131382315	131383161	87422	846	+	U2	ENSG00000198585	NUDT16-002	698	517	0.738624	5.22222	729	485	0.771429	4.89899	0.898212	0.201409	FALSE	0.677538	0.0626918	0.876087	0.863956
3	131383272	131383343	87423	71	+	U2	ENSG00000198585	NUDT16-002	1019	0	5.99412	0	959	0	5.64118	0	NO_TEST	1	FALSE	1	-0.0875513	0	0
3	131462875	131468090	87424	5215	-	U2	ENSG00000114686	MRPL3-004	1328	6033	0.249906	60.9394	1191	5766	0.224125	58.2424	1.06568	0.153508	FALSE	0.56504	-0.157082	0.995916	0.996167
3	131468168	131469695	87425	1527	-	U2	ENSG00000114686	MRPL3-004	400	6637	0.246002	67.0404	336	6101	0.206642	61.6263	1.09433	0.239634	FALSE	0.759498	-0.251539	0.996344	0.996658
3	131469773	131471170	87426	1397	-	U2	ENSG00000114686	MRPL3-004	80	7324	0.0534759	73.9798	104	6693	0.0695187	67.6061	0.702958	0.0210743	FALSE	0.136726	0.378512	0.999278	0.998973
3	131471279	131487679	87428	16400	-	U2	ENSG00000114686	MRPL3-004	1744	6849	0.105703	69.1818	1480	6007	0.0897024	60.6768	1.03351	0.407036	FALSE	1	-0.236803	0.998474	0.998524
3	131488800	131489980	87430	1180	-	U2	ENSG00000114686	MRPL3-004	35	0	0.0273651	0	52	24	0.0406568	0.242424	inf	3.61e-05	TRUE	0.000811147	0.571157	0	0.856378
3	131490080	131498178	87431	8098	-	U2	ENSG00000114686	MRPL3-004	363	6651	0.0442845	67.1818	389	6163	0.0474564	62.2525	0.864694	0.0554955	FALSE	0.277929	0.0998006	0.999341	0.999238
3	131498277	131500429	87433	2152	-	U2	ENSG00000114686	MRPL3-004	148	5853	0.0657486	59.1212	184	5403	0.0817414	54.5758	0.742507	0.00873061	FALSE	0.0701111	0.314109	0.998889	0.998504
3	131500521	131501530	87434	1009	-	U2	ENSG00000114686	MRPL3-004	136	4490	0.122744	45.3535	181	4530	0.163357	45.7576	0.758075	0.0163981	FALSE	0.11322	0.412383	0.997301	0.996443
3	131501715	131501843	87435	128	-	U2	ENSG00000114686	MRPL3-004	17	168	0.0748899	1.69697	8	255	0.0352423	2.57576	3.22545	0.0064047	FALSE	0.0553944	-1.08746	0.957734	0.986502
3	131501924	131502729	87439	805	-	U2	ENSG00000114686	MRPL3-004	78	26	0.0862832	0.262626	169	10	0.186947	0.10101	0.177515	4.47e-06	TRUE	0.000133761	1.11548	0.752706	0.350782
3	131517909	131520384	87441	2475	+	U2	ENSG00000248468	RP11-517B11.4-001	9	8	0.0034965	0.0808081	2	8	0.000777001	0.0808081	4.5	0.124129	FALSE	0.487894	-2.16992	0.958525	0.990476
3	131535329	131538827	87442	3498	-	U2	ENSG00000196353	CPNE4-010	59	0	0.0164026	0	67	0	0.0186266	0	NO_TEST	1	FALSE	1	0.183446	0	0
3	131542793	131549946	87444	7153	-	U2	ENSG00000196353	CPNE4-010	13	0	0.00179261	0	16	0	0.00220629	0	NO_TEST	1	FALSE	1	0.29956	0	0
3	131550080	131552439	87445	2359	-	U2	ENSG00000196353	CPNE4-010	3	1	0.0012205	0.010101	0	0	0	0	NO_TEST	1	FALSE	1	#NUM!	0.892196	#DIV/0!
3	131552491	131555496	87446	3005	-	U2	ENSG00000196353	CPNE4-010	0	0	0	0	1	0	0.000322165	0	NO_TEST	1	FALSE	1	#DIV/0!	#DIV/0!	0
3	131555551	131564215	87447	8664	-	U2	ENSG00000196353	CPNE4-010	4	0	0.000456465	0	8	1	0.000912929	0.010101	inf	1	FALSE	1	0.999998	0	0.917111
3	131564349	131575070	87448	10721	-	U2	ENSG00000196353	CPNE4-010	4	0	0.000369686	0	6	0	0.000554529	0	NO_TEST	1	FALSE	1	0.584963	0	0
3	131575130	131581578	87449	6448	-	U2	ENSG00000196353	CPNE4-010	2	0	0.000305483	0	0	0	0	0	NO_TEST	1	FALSE	1	#NUM!	0	#DIV/0!
3	131581665	131587483	87450	5818	-	U2	ENSG00000196353	CPNE4-010	14	0	0.00236606	0	0	1	0	0.010101	inf	0.0666667	FALSE	0.316182	#NUM!	0	1
3	131587582	131669674	87451	82092	-	U2	ENSG00000196353	CPNE4-010	16	0	0.000194669	0	20	0	0.000243336	0	NO_TEST	1	FALSE	1	0.321927	0	0
3	131669764	131685874	87452	16110	-	U2	ENSG00000196353	CPNE4-010	1	0	6.17e-05	0	0	0	0	0	NO_TEST	1	FALSE	1	#NUM!	0	#DIV/0!
3	131685958	131696541	87453	10583	-	U2	ENSG00000196353	CPNE4-010	15	2	0.00140423	0.020202	39	0	0.003651	0	0	0.0883117	FALSE	0.38575	1.37851	0.935008	0
3	131696616	131699908	87454	3292	-	U2	ENSG00000196353	CPNE4-010	0	0	0	0	0	0	0	0	NO_TEST	1	FALSE	1	#DIV/0!	#DIV/0!	#DIV/0!
3	131699980	131723445	87455	23465	-	U2	ENSG00000196353	CPNE4-010	6	0	0.000254626	0	0	0	0	0	NO_TEST	1	FALSE	1	#NUM!	0	#DIV/0!
3	131723625	131905263	87456	181638	-	U2	ENSG00000196353	CPNE4-010	35	0	0.000192586	0	32	0	0.000176079	0	NO_TEST	1	FALSE	1	-0.12928	0	0
3	131905444	131925528	87457	20084	-	U2	ENSG00000196353	CPNE4-010	6	0	0.00029728	0	9	0	0.00044592	0	NO_TEST	1	FALSE	1	0.584963	0	0
3	132034798	132035334	87463	536	-	U2	ENSG00000196353	CPNE4-010	0	0	0	0	3	0	0.00472441	0	NO_TEST	1	FALSE	1	#DIV/0!	#DIV/0!	0
3	132035442	132037556	87464	2114	-	U2	ENSG00000196353	CPNE4-010	0	0	0	0	3	0	0.00135563	0	NO_TEST	1	FALSE	1	#DIV/0!	#DIV/0!	0
3	132037710	132037843	87465	133	-	U2	ENSG00000196353	CPNE4-010	0	0	0	0	0	0	0	0	NO_TEST	1	FALSE	1	#DIV/0!	#DIV/0!	#DIV/0!
3	132039605	132040190	87468	585	-	U2	ENSG00000196353	CPNE4-010	0	0	0	0	11	1	0.0160819	0.010101	NO_TEST	1	FALSE	1	#DIV/0!	#DIV/0!	0.385787
3	132040321	132284042	87469	243721	-	U2	ENSG00000196353	CPNE4-010	304	0	0.00124682	0	391	0	0.00160364	0	NO_TEST	1	FALSE	1	0.363098	0	0
3	132284170	132285239	87470	1069	-	U2	ENSG00000196353	CPNE4-010	13	0	0.0111301	0	13	0	0.0111301	0	NO_TEST	1	FALSE	1	0	0	0
3	132317576	132328266	87471	10690	+	U2	ENSG00000014257	ACPP-009	6	2	0.000556122	0.020202	5	4	0.000463435	0.040404	2.4	0.61991	FALSE	1	-0.263034	0.973209	0.98866
3	132328362	132331646	87472	3284	+	U2	ENSG00000014257	ACPP-009	1	17	0.000295596	0.171717	1	26	0.000295596	0.262626	1.52941	1	FALSE	1	0	0.998282	0.998876
3	132331733	132332191	87474	458	+	U2	ENSG00000014257	ACPP-009	4	3	0.00718133	0.030303	7	9	0.0125673	0.0909091	1.71429	0.666846	FALSE	1	0.807355	0.808418	0.878549
3	132332344	132333405	87475	1061	+	U2	ENSG00000014257	ACPP-009	0	0	0	0	0	0	0	0	NO_TEST	1	FALSE	1	#DIV/0!	#DIV/0!	#DIV/0!
3	132337554	132342551	87479	4997	+	U2	ENSG00000014257	ACPP-009	38	20	0.00745683	0.20202	25	21	0.00490581	0.212121	1.596	0.313129	FALSE	0.902805	-0.604071	0.964403	0.977395
3	132342644	132344926	87480	2282	+	U2	ENSG00000014257	ACPP-009	63	21	0.0264595	0.212121	34	31	0.0142797	0.313131	2.73529	0.00542976	TRUE	0.0486965	-0.889817	0.889096	0.956386
3	132345059	132349919	87481	4860	+	U2	ENSG00000014257	ACPP-009	10	16	0.00201654	0.161616	9	23	0.00181488	0.232323	1.59722	0.574433	FALSE	1	-0.152003	0.987676	0.992249
3	132350002	132352719	87482	2717	+	U2	ENSG00000014257	ACPP-009	0	28	0	0.282828	11	23	0.00390625	0.232323	0	0.000605133	TRUE	0.00853396	#DIV/0!	1	0.983464
3	132352823	132356685	87483	3862	+	U2	ENSG00000014257	ACPP-009	2	25	0.000504923	0.252525	9	26	0.00227215	0.262626	0.231111	0.0940137	FALSE	0.402971	2.16992	0.998004	0.991423
3	132356855	132358416	87484	1561	+	U2	ENSG00000014257	ACPP-009	150	0	0.0903614	0	389	0	0.234337	0	NO_TEST	1	FALSE	1	1.37481	0	0
3	132417760	132434537	87487	16777	+	U2	ENSG00000138246	DNAJC13-008	628	99	0.0372126	1	528	106	0.031287	1.07071	1.27349	0.111506	FALSE	0.453089	-0.250227	0.964122	0.971609
3	132434618	132446474	87488	11856	+	U2	ENSG00000138246	DNAJC13-008	28	239	0.00234212	2.41414	41	192	0.00342953	1.93939	0.548627	0.0267484	FALSE	0.163109	0.550197	0.999031	0.998235
3	132446550	132447320	87489	770	+	U2	ENSG00000138246	DNAJC13-008	11	287	0.0126582	2.89899	11	191	0.0126582	1.92929	0.665505	0.379126	FALSE	1	0	0.995653	0.993482
3	132447470	132447897	87490	427	+	U2	ENSG00000138246	DNAJC13-008	6	316	0.0114068	3.19192	2	252	0.00380228	2.54545	2.39241	0.476142	FALSE	1	-1.58496	0.996439	0.998508
3	132447939	132450646	87491	2707	+	U2	ENSG00000138246	DNAJC13-008	4	242	0.00142552	2.44444	5	227	0.0017819	2.29293	0.750413	0.745317	FALSE	1	0.321928	0.999417	0.999223
3	132450847	132453297	87492	2450	+	U2	ENSG00000138246	DNAJC13-008	11	352	0.00431542	3.55556	6	229	0.00235386	2.31313	1.19271	0.806045	FALSE	1	-0.874469	0.998788	0.998983
3	132453504	132453598	87493	94	+	U2	ENSG00000138246	DNAJC13-008	4	462	0.0207254	4.66667	1	312	0.00518135	3.15152	2.7013	0.6533	FALSE	1	-2	0.995578	0.998359
3	132453694	132454065	87494	371	+	U2	ENSG00000138246	DNAJC13-008	21	458	0.0446809	4.62626	4	330	0.00851064	3.33333	3.78275	0.0117575	FALSE	0.0878328	-2.39232	0.990434	0.997453
3	132454157	132456234	87495	2077	+	U2	ENSG00000138246	DNAJC13-008	56	443	0.0257353	4.47475	32	313	0.0147059	3.16162	1.23646	0.422789	FALSE	1	-0.807355	0.994282	0.99537
3	132456401	132456500	87496	99	+	U2	ENSG00000138246	DNAJC13-008	0	359	0	3.62626	0	259	0	2.61616	NO_TEST	1	FALSE	1	#DIV/0!	1	1
3	132456580	132456662	87497	82	+	U2	ENSG00000138246	DNAJC13-008	8	439	0.0441989	4.43434	3	313	0.0165746	3.16162	1.90129	0.539454	FALSE	1	-1.41504	0.990131	0.994785
3	132456832	132457268	87498	436	+	U2	ENSG00000138246	DNAJC13-008	8	338	0.0149533	3.41414	8	247	0.0149533	2.49495	0.730769	0.611681	FALSE	1	0	0.995639	0.994042
3	132457368	132460249	87499	2881	+	U2	ENSG00000138246	DNAJC13-008	169	575	0.0567114	5.80808	146	450	0.0489933	4.54545	0.905896	0.475899	FALSE	1	-0.211055	0.99033	0.989336
3	132460357	132461049	87500	692	+	U2	ENSG00000138246	DNAJC13-008	13	329	0.0164349	3.32323	8	299	0.0101138	3.0202	1.47682	0.506403	FALSE	1	-0.70044	0.995079	0.996662
3	132461205	132462466	87501	1261	+	U2	ENSG00000138246	DNAJC13-008	59	491	0.0433824	4.9596	40	359	0.0294118	3.62626	1.07846	0.748135	FALSE	1	-0.560715	0.991329	0.991954
3	132462523	132463695	87502	1172	+	U2	ENSG00000138246	DNAJC13-008	31	389	0.0243902	3.92929	24	295	0.0188828	2.9798	0.979542	1	FALSE	1	-0.369234	0.993831	0.993703
3	132463817	132465994	87503	2177	+	U2	ENSG00000138246	DNAJC13-008	120	379	0.0527241	3.82828	66	310	0.0289982	3.13131	1.48717	0.0240659	FALSE	0.150825	-0.862496	0.986415	0.990824
3	132466070	132466298	87504	228	+	U2	ENSG00000138246	DNAJC13-008	10	505	0.030581	5.10101	4	357	0.0122324	3.60606	1.76733	0.418549	FALSE	1	-1.32193	0.994041	0.996619
3	132466394	132467169	87505	775	+	U2	ENSG00000138246	DNAJC13-008	30	360	0.0343249	3.63636	12	290	0.01373	2.92929	2.01389	0.0531915	FALSE	0.269609	-1.32193	0.990649	0.995335
3	132467313	132473144	87506	5831	+	U2	ENSG00000138246	DNAJC13-008	89	421	0.0150084	4.25253	70	403	0.0118044	4.07071	1.21707	0.298248	FALSE	0.874085	-0.346451	0.996483	0.997109
3	132474383	132474931	87508	548	+	U2	ENSG00000138246	DNAJC13-008	26	0	0.0401855	0	31	0	0.0479134	0	NO_TEST	1	FALSE	1	0.253757	0	0
3	132475085	132477788	87509	2703	+	U2	ENSG00000138246	DNAJC13-008	4	466	0.00142755	4.70707	3	385	0.00107066	3.88889	1.10157	1	FALSE	1	-0.415037	0.999697	0.999725
3	132477892	132477980	87510	88	+	U2	ENSG00000138246	DNAJC13-008	9	309	0.0481283	3.12121	15	237	0.0802139	2.39394	0.460194	0.0913352	FALSE	0.394908	0.736966	0.984814	0.967579
3	132478140	132479226	87511	1086	+	U2	ENSG00000138246	DNAJC13-008	22	379	0.0185654	3.82828	26	286	0.0219409	2.88889	0.638522	0.135431	FALSE	0.517779	0.241008	0.995174	0.992462
3	132479289	132480368	87512	1079	+	U2	ENSG00000138246	DNAJC13-008	17	340	0.0144312	3.43434	38	247	0.0322581	2.49495	0.325	0.000174081	TRUE	0.00305021	1.16046	0.995816	0.987236
3	132480470	132482225	87513	1755	+	U2	ENSG00000138246	DNAJC13-008	0	307	0	3.10101	0	247	0	2.49495	NO_TEST	1	FALSE	1	#DIV/0!	1	1
3	132482330	132483374	87514	1044	+	U2	ENSG00000138246	DNAJC13-008	2	402	0.00174978	4.06061	3	359	0.00262467	3.62626	0.595357	0.671402	FALSE	1	0.584963	0.999569	0.999277
3	132483577	132484362	87515	785	+	U2	ENSG00000138246	DNAJC13-008	6	23	0.00678733	0.232323	2	33	0.00226244	0.333333	4.30435	0.126544	FALSE	0.49384	-1.58496	0.971614	0.993258
3	132484493	132484587	87517	94	+	U2	ENSG00000138246	DNAJC13-008	7	3	0.0362694	0.030303	3	1	0.015544	0.010101	0.777778	1	FALSE	1	-1.22239	0.455189	0.393878
3	132484672	132488297	87518	3625	+	U2	ENSG00000138246	DNAJC13-008	29	446	0.00778733	4.50505	53	388	0.014232	3.91919	0.476013	0.002426	TRUE	0.0259481	0.86994	0.998274	0.996382
3	132488452	132488975	87519	523	+	U2	ENSG00000138246	DNAJC13-008	9	357	0.0144695	3.60606	3	325	0.00482315	3.28283	2.73109	0.149778	FALSE	0.555423	-1.58496	0.996003	0.998533
3	132489021	132490896	87520	1875	+	U2	ENSG00000138246	DNAJC13-008	51	373	0.0258359	3.76768	94	275	0.047619	2.77778	0.400006	1.36e-06	TRUE	4.76e-05	0.882164	0.993189	0.983146
3	132491051	132492413	87521	1362	+	U2	ENSG00000138246	DNAJC13-008	10	301	0.00684463	3.0404	14	248	0.00958248	2.50505	0.588514	0.216575	FALSE	0.711091	0.485427	0.997754	0.996189
3	132492615	132494143	87522	1528	+	U2	ENSG00000138246	DNAJC13-008	0	406	0	4.10101	6	329	0.00368777	3.32323	0	0.00832951	FALSE	0.0676905	#DIV/0!	1	0.998892
3	132494259	132495087	87523	828	+	U2	ENSG00000138246	DNAJC13-008	12	457	0.012945	4.61616	0	401	0	4.05051	inf	0.000648073	TRUE	0.00901866	#NUM!	0.997204	1
3	132495166	132496527	87524	1361	+	U2	ENSG00000138246	DNAJC13-008	17	410	0.0116438	4.14141	10	283	0.00684931	2.85859	1.17341	0.842269	FALSE	1	-0.765535	0.997196	0.99761
3	132496663	132499125	87525	2462	+	U2	ENSG00000138246	DNAJC13-008	113	514	0.0441234	5.19192	110	355	0.042952	3.58586	0.709498	0.023007	FALSE	0.145912	-0.0388192	0.991573	0.988164
3	132499310	132499733	87526	423	+	U2	ENSG00000138246	DNAJC13-008	38	396	0.0727969	4	17	319	0.0325671	3.22222	1.80065	0.0494794	FALSE	0.255657	-1.16046	0.982126	0.989994
3	132499808	132500793	87527	985	+	U2	ENSG00000138246	DNAJC13-008	36	418	0.0332103	4.22222	7	332	0.00645757	3.35354	4.08476	0.000210767	TRUE	0.00357757	-2.36257	0.992196	0.998078
3	132500913	132502288	87528	1375	+	U2	ENSG00000138246	DNAJC13-008	33	370	0.0223881	3.73737	12	366	0.00814111	3.69697	2.72027	0.00315474	TRUE	0.031969	-1.45943	0.994045	0.997803
3	132502468	132503213	87529	745	+	U2	ENSG00000138246	DNAJC13-008	4	495	0.00473934	5	6	348	0.007109	3.51515	0.468687	0.33387	FALSE	0.937937	0.584963	0.999053	0.997982
3	132503381	132505301	87530	1920	+	U2	ENSG00000138246	DNAJC13-008	29	501	0.0143635	5.06061	10	338	0.00495295	3.41414	1.95649	0.0927495	FALSE	0.399192	-1.53605	0.99717	0.998551
3	132505415	132507236	87531	1821	+	U2	ENSG00000138246	DNAJC13-008	8	466	0.00416667	4.70707	8	354	0.00416667	3.57576	0.759657	0.617787	FALSE	1	0	0.999116	0.998836
3	132507353	132511066	87532	3713	+	U2	ENSG00000138246	DNAJC13-008	202	395	0.0529906	3.9899	254	367	0.0666317	3.70707	0.738902	0.0109817	FALSE	0.0834695	0.330473	0.986893	0.982343
3	132511244	132513007	87533	1763	+	U2	ENSG00000138246	DNAJC13-008	23	450	0.0123523	4.54545	32	378	0.0171858	3.81818	0.60375	0.0931009	FALSE	0.400271	0.476438	0.99729	0.995519
3	132513099	132514570	87534	1471	+	U2	ENSG00000138246	DNAJC13-008	54	499	0.0343949	5.0404	65	427	0.0414013	4.31313	0.710899	0.0969299	FALSE	0.411873	0.26748	0.993222	0.990492
3	132514670	132516421	87535	1751	+	U2	ENSG00000138246	DNAJC13-008	131	604	0.0708108	6.10101	152	504	0.0821622	5.09091	0.719153	0.0136761	FALSE	0.0986662	0.214505	0.988527	0.984117
3	132516496	132516703	87536	207	+	U2	ENSG00000138246	DNAJC13-008	23	584	0.0751634	5.89899	48	465	0.156863	4.69697	0.381528	0.000183452	TRUE	0.00318461	1.0614	0.987419	0.967683
