## Supplemental Dataset 1 for "Genetic Analysis of Human RNA Binding Motif Protein 48 (RBM48) Reveals an Essential Role in U12-Type Intron Splicing" (part 8 of 32)

### Sheet: Dataset S1_Introns-MIDBfiltered (continued)
CHROMOSOME	INTRON_START_BED_COORD -> -1 vs GFF	INTRON_END	INTRON_ID	INTRON_LENGTH	STRAND	TYPE	LOCUS	GENE_NAME	TOTAL_VECTOR_INTRON_READS (Ni)	TOTAL_VECTOR_JXN_READS (Ne)	VECTOR_DENSITY_of_INTRON_READS (Di)	VECTOR_DENSITY_of_JXN_READS (De)	TOTAL_KO_INTRON_READS (Ni)	TOTAL_KO_JXN_READS (Ne)	KO_DENSITY_of_INTRON_READS (Di)	KO_DENSITY_of_JXN_READS (De)	Odds_ratio	p-value	BH-FDR_SIG	BH-FDR	LOG2FC	VECTOR_PSO (De/(De+Di))	KO_PSO (De/(De+Di))
3	132516816	132522827	87537	6011	+	U2	ENSG00000138246	DNAJC13-008	203	575	0.0332242	5.80808	105	409	0.0171849	4.13131	1.37519	0.0196686	FALSE	0.129994	-0.95109	0.994312	0.995858
3	132522997	132523156	87538	159	+	U2	ENSG00000138246	DNAJC13-008	16	404	0.0620155	4.08081	36	337	0.139535	3.40404	0.370737	0.00135342	TRUE	0.016315	1.16993	0.985031	0.960623
3	132523199	132523539	87539	340	+	U2	ENSG00000138246	DNAJC13-008	31	510	0.070615	5.15152	39	433	0.0888383	4.37374	0.674862	0.135861	FALSE	0.519005	0.331206	0.986478	0.980093
3	132523713	132525609	87540	1896	+	U2	ENSG00000138246	DNAJC13-008	129	483	0.0646617	4.87879	149	394	0.0746867	3.9798	0.70624	0.0130095	FALSE	0.0949357	0.207941	0.98692	0.981579
3	132525789	132526140	87541	351	+	U2	ENSG00000138246	DNAJC13-008	7	595	0.0155556	6.0101	9	533	0.02	5.38384	0.696732	0.615721	FALSE	1	0.36257	0.997418	0.996299
3	132526281	132528188	87542	1907	+	U2	ENSG00000138246	DNAJC13-008	22	520	0.0109671	5.25253	15	563	0.00747757	5.68687	1.58795	0.18403	FALSE	0.638998	-0.552541	0.997916	0.998687
3	132528332	132530997	87543	2665	+	U2	ENSG00000138246	DNAJC13-008	61	494	0.0220695	4.9899	87	489	0.0314761	4.93939	0.694053	0.0427019	FALSE	0.230181	0.512206	0.995597	0.993668
3	132531097	132537157	87544	6060	+	U2	ENSG00000138246	DNAJC13-008	120	0	0.0194837	0	91	0	0.0147751	0	NO_TEST	1	FALSE	1	-0.399096	0	0
3	132537266	132538175	87546	909	+	U2	ENSG00000138246	DNAJC13-008	27	0	0.0267857	0	27	0	0.0267857	0	NO_TEST	1	FALSE	1	0	0	0
3	132559085	132559832	87547	747	-	U2	ENSG00000274810	NPHP3-ACAD11-201	17	225	0.0200946	2.27273	23	195	0.0271868	1.9697	0.64058	0.189241	FALSE	0.651336	0.436099	0.991236	0.986385
3	132559942	132561100	87548	1158	-	U2	ENSG00000274810	NPHP3-ACAD11-201	20	231	0.0159109	2.33333	15	215	0.0119332	2.17172	1.24098	0.600442	FALSE	1	-0.415038	0.993227	0.994535
3	132561217	132575771	87549	14554	-	U2	ENSG00000274810	NPHP3-ACAD11-201	319	166	0.0217703	1.67677	190	186	0.0129666	1.87879	1.88123	7.5e-06	TRUE	0.000211206	-0.747557	0.987183	0.993146
3	132575926	132576943	87551	1017	-	U2	ENSG00000274810	NPHP3-ACAD11-201	16	215	0.0143369	2.17172	16	155	0.0143369	1.56566	0.72093	0.456549	FALSE	1	0	0.993442	0.990926
3	132577015	132578795	87552	1780	-	U2	ENSG00000274810	NPHP3-ACAD11-201	19	164	0.0101118	1.65657	27	196	0.0143693	1.9798	0.841012	0.63878	FALSE	1	0.50696	0.993933	0.992794
3	132579558	132603228	87555	23670	-	U2	ENSG00000274810	NPHP3-ACAD11-201	3121	177	0.131305	1.78788	2618	167	0.110143	1.68687	1.12478	0.290505	FALSE	0.858868	-0.253543	0.931583	0.938707
3	132603327	132605097	87558	1770	-	U2	ENSG00000274810	NPHP3-ACAD11-201	15	329	0.00802568	3.32323	18	309	0.00963082	3.12121	0.782675	0.592897	FALSE	1	0.263034	0.997591	0.996924
3	132605205	132618633	87560	13428	-	U2	ENSG00000274810	NPHP3-ACAD11-201	116	323	0.00857544	3.26263	67	304	0.00495306	3.07071	1.6295	0.00531922	TRUE	0.0479452	-0.791892	0.997379	0.99839
3	132618772	132619467	87562	695	-	U2	ENSG00000274810	NPHP3-ACAD11-201	4	464	0.00503778	4.68687	9	380	0.011335	3.83838	0.363985	0.0966557	FALSE	0.411071	1.16993	0.998926	0.997056
3	132621292	132626690	87566	5398	-	U2	ENSG00000274810	NPHP3-ACAD11-201	15	0	0.00272876	0	11	0	0.00200109	0	NO_TEST	1	FALSE	1	-0.447459	0	0
3	132626817	132628339	87567	1522	-	U2	ENSG00000274810	NPHP3-ACAD11-201	1	368	0.000616903	3.71717	4	326	0.00246761	3.29293	0.221467	0.194157	FALSE	0.662519	2	0.999834	0.999251
3	132628446	132630436	87568	1990	-	U2	ENSG00000274810	NPHP3-ACAD11-201	7	382	0.00335089	3.85859	2	309	0.000957396	3.12121	2.83115	0.311656	FALSE	0.900034	-1.80735	0.999132	0.999693
3	132630558	132631340	87569	782	-	U2	ENSG00000274810	NPHP3-ACAD11-201	2	290	0.00227015	2.92929	1	262	0.00113507	2.64646	1.8069	1	FALSE	1	-1	0.999226	0.999571
3	132631479	132639491	87571	8012	-	U2	ENSG00000274810	NPHP3-ACAD11-201	84	321	0.0103563	3.24242	57	270	0.00702749	2.72727	1.23955	0.299787	FALSE	0.877125	-0.559427	0.996816	0.99743
3	132639656	132641971	87572	2315	-	U2	ENSG00000274810	NPHP3-ACAD11-201	1	249	0.00041425	2.51515	4	259	0.001657	2.61616	0.26004	0.37336	FALSE	1	2	0.999835	0.999367
3	132642133	132642676	87573	543	-	U2	ENSG00000274810	NPHP3-ACAD11-201	9	266	0.0140187	2.68687	5	271	0.00778816	2.73737	1.83383	0.295032	FALSE	0.868049	-0.847997	0.99481	0.997163
3	132642802	132644796	87574	1994	-	U2	ENSG00000274810	NPHP3-ACAD11-201	3	292	0.00143335	2.94949	7	267	0.00334448	2.69697	0.391879	0.208297	FALSE	0.692733	1.22239	0.999514	0.998761
3	132660050	132660184	87583	134	+	U2	ENSG00000081307	UBA5-012	253	13	1.08584	0.131313	251	6	1.07725	0.0606061	0.465216	0.160492	FALSE	0.583148	-0.01145	0.107886	0.0532632
3	132660477	132660600	87584	123	+	U2	ENSG00000081307	UBA5-012	1375	0	6.19369	0	1471	0	6.62613	0	NO_TEST	1	FALSE	1	0.0973656	0	0
3	132660698	132660898	87585	200	+	U2	ENSG00000081307	UBA5-012	174	7	0.58194	0.0707071	187	5	0.625418	0.0505051	0.664629	0.565329	FALSE	1	0.103951	0.108339	0.0747201
3	132661048	132665822	87588	4774	+	U2	ENSG00000081307	UBA5-012	7561	37	1.55161	0.373737	6629	31	1.36035	0.313131	0.955633	0.903361	FALSE	1	-0.189786	0.194114	0.187113
3	132665868	132665983	87590	115	+	U2	ENSG00000081307	UBA5-012	312	1529	1.45794	15.4444	346	1382	1.61682	13.9596	0.81504	0.0196517	FALSE	0.129919	0.149226	0.913743	0.896201
3	132666073	132668817	87591	2744	+	U2	ENSG00000081307	UBA5-012	6442	1434	2.26592	14.4848	5790	1429	2.03658	14.4343	1.10873	0.0133945	FALSE	0.0970632	-0.153945	0.864728	0.876353
3	132668927	132670197	87592	1270	+	U2	ENSG00000081307	UBA5-012	123	2089	0.0898466	21.101	264	1948	0.192841	19.6768	0.434462	5.21e-14	TRUE	7.02e-12	1.10188	0.99576	0.990295
3	132670284	132670964	87593	680	+	U2	ENSG00000081307	UBA5-012	38	2120	0.0487805	21.4141	87	2045	0.111682	20.6566	0.421329	6.72e-06	TRUE	0.000191916	1.19502	0.997727	0.994622
3	132671049	132671776	87594	727	+	U2	ENSG00000081307	UBA5-012	174	2608	0.210654	26.3434	215	2448	0.260291	24.7273	0.759652	0.00986433	FALSE	0.077027	0.305249	0.992067	0.989583
3	132671881	132672049	87595	168	+	U2	ENSG00000081307	UBA5-012	68	2656	0.254682	26.8283	55	2441	0.205993	24.6566	1.13628	0.523044	FALSE	1	-0.306103	0.990596	0.991715
3	132672177	132675247	87596	3070	+	U2	ENSG00000081307	UBA5-012	865	2113	0.272957	21.3434	818	1985	0.258126	20.0505	0.993399	0.930757	FALSE	1	-0.0805993	0.987373	0.98729
3	132675383	132675604	87597	221	+	U2	ENSG00000081307	UBA5-012	445	2483	1.39062	25.0808	384	2166	1.2	21.8788	1.01091	0.909745	FALSE	1	-0.212699	0.947467	0.948004
3	132675680	132675816	87598	136	+	U2	ENSG00000081307	UBA5-012	149	2024	0.634043	20.4444	91	2015	0.387234	20.3535	1.63008	0.000321247	TRUE	0.00508388	-0.711374	0.96992	0.98133
3	132675923	132676442	87600	519	+	U2	ENSG00000081307	UBA5-012	527	1317	0.852751	13.303	470	1134	0.760518	11.4545	0.965473	0.651461	FALSE	1	-0.165142	0.93976	0.937739
3	132721774	132721962	87636	188	-	U2	ENSG00000274810	NPHP3-ACAD11-201	28	25	0.097561	0.252525	19	14	0.0662021	0.141414	0.825263	0.824015	FALSE	1	-0.559427	0.721323	0.681132
3	132722379	132726360	87637	3981	+	U2	ENSG00000248724	NPHP3-AS1-001	26	0	0.00637255	0	43	0	0.0105392	0	NO_TEST	1	FALSE	1	0.725825	0	0
3	132726426	132727492	87639	1066	+	U2	ENSG00000248724	NPHP3-AS1-001	0	0	0	0	0	0	0	0	NO_TEST	1	FALSE	1	#DIV/0!	#DIV/0!	#DIV/0!
3	132727582	132733323	87640	5741	+	U2	ENSG00000248724	NPHP3-AS1-001	2	0	0.000342466	0	0	0	0	0	NO_TEST	1	FALSE	1	#NUM!	0	#DIV/0!
3	132733444	132748727	87641	15283	+	U2	ENSG00000248724	NPHP3-AS1-001	5	0	0.000325055	0	1	0	6.5e-05	0	NO_TEST	1	FALSE	1	-2.32217	0	0
3	132793614	132800219	87643	6605	+	U2	ENSG00000248724	NPHP3-AS1-001	4	0	0.000596659	0	10	0	0.00149165	0	NO_TEST	1	FALSE	1	1.32193	0	0
3	132800367	132812708	87644	12341	+	U2	ENSG00000248724	NPHP3-AS1-001	10	0	0.000803859	0	18	0	0.00144695	0	NO_TEST	1	FALSE	1	0.847996	0	0
3	132812875	132816689	87645	3814	+	U2	ENSG00000248724	NPHP3-AS1-001	0	0	0	0	0	0	0	0	NO_TEST	1	FALSE	1	#DIV/0!	#DIV/0!	#DIV/0!
3	132816965	132818346	87646	1381	+	U2	ENSG00000248724	NPHP3-AS1-001	0	0	0	0	0	0	0	0	NO_TEST	1	FALSE	1	#DIV/0!	#DIV/0!	#DIV/0!
3	132819115	132827945	87647	8830	+	U2	ENSG00000248724	NPHP3-AS1-001	0	0	0	0	0	0	0	0	NO_TEST	1	FALSE	1	#DIV/0!	#DIV/0!	#DIV/0!
3	132828006	132860547	87648	32541	+	U2	ENSG00000248724	NPHP3-AS1-001	0	1	0	0.010101	8	0	0.000245098	0	0	0.111111	FALSE	0.45196	#DIV/0!	1	0
3	132860620	132873540	87649	12920	+	U2	ENSG00000248724	NPHP3-AS1-001	11	2	0.000844919	0.020202	1	3	7.68e-05	0.030303	16.5	0.052521	FALSE	0.267116	-3.45963	0.959855	0.997472
3	133015168	133036833	87650	21665	-	U2	ENSG00000249725	RP11-469L4.1-001	6	0	0.000275685	0	32	0	0.00147032	0	NO_TEST	1	FALSE	1	2.41504	0	0
3	133041855	133045901	87652	4046	+	U2	ENSG00000144868	TMEM108-005	7	0	0.00168878	0	5	0	0.00120627	0	NO_TEST	1	FALSE	1	-0.485427	0	0
3	133046020	133074314	87653	28294	+	U2	ENSG00000144868	TMEM108-005	22	0	0.000774839	0	10	3	0.000352199	0.030303	inf	0.0436975	FALSE	0.234063	-1.13751	0	0.988511
3	133074358	133119037	87656	44679	+	U2	ENSG00000144868	TMEM108-005	21	0	0.00046898	0	41	1	0.000915628	0.010101	inf	1	FALSE	1	0.965235	0	0.916887
3	133119508	133120879	87658	1371	+	U2	ENSG00000144868	TMEM108-005	30	0	0.0204082	0	69	2	0.0469388	0.020202	inf	1	FALSE	1	1.20163	0	0.30089
3	133125149	133229265	87660	104116	+	U2	ENSG00000144868	TMEM108-005	55	0	0.000527755	0	68	0	0.000652497	0	NO_TEST	1	FALSE	1	0.306103	0	0
3	133192827	133229269	87661	36442	+	U2	ENSG00000144868	TMEM108-005	2	0	5.47e-05	0	22	0	0.000602063	0	NO_TEST	1	FALSE	1	3.4603	0	0
3	133229351	133303203	87662	73852	+	U2	ENSG00000144868	TMEM108-005	58	0	0.000784303	0	52	0	0.000703168	0	NO_TEST	1	FALSE	1	-0.157542	0	0
3	133378556	133379751	87670	1195	+	U2	ENSG00000144868	TMEM108-005	1	0	0.000772798	0	9	0	0.00695518	0	NO_TEST	1	FALSE	1	3.16992	0	0
3	133381161	133386423	87671	5262	+	U2	ENSG00000144868	TMEM108-005	32	0	0.00596904	0	43	0	0.00802089	0	NO_TEST	1	FALSE	1	0.426265	0	0
3	133390334	133395863	87673	5529	+	U2	ENSG00000144868	TMEM108-005	9	44	0.00159915	0.444444	26	39	0.00461976	0.393939	0.306818	0.00827131	FALSE	0.0673175	1.53051	0.996415	0.988409
3	133574756	133575038	87693	282	+	U2	ENSG00000091527	CDV3-008	72	0	0.188976	0	83	0	0.217848	0	NO_TEST	1	FALSE	1	0.205114	0	0
3	133575115	133584001	87694	8886	+	U2	ENSG00000091527	CDV3-008	404	2927	0.0449638	29.5657	334	2908	0.0371731	29.3737	1.20173	0.0191003	FALSE	0.127118	-0.274507	0.998481	0.998736
3	133584150	133586562	87696	2412	+	U2	ENSG00000091527	CDV3-008	170	4052	0.0677021	40.9293	245	3898	0.0975707	39.3737	0.667506	8.21e-05	TRUE	0.00162425	0.527247	0.998349	0.997528
3	133586722	133587158	87698	436	+	U2	ENSG00000091527	CDV3-008	191	1119	0.357009	11.303	242	1309	0.452336	13.2222	0.923268	0.463793	FALSE	1	0.341434	0.969382	0.966921
3	133598462	133598555	87702	93	-	U2	ENSG00000163781	TOPBP1-003	16	12	0.0833333	0.121212	26	9	0.135417	0.0909091	0.461538	0.184758	FALSE	0.640712	0.70044	0.592593	0.401674
3	133601393	133608534	87704	7141	-	U2	ENSG00000163781	TOPBP1-003	675	1854	0.093232	18.7273	669	1615	0.0924033	16.3131	0.878902	0.0461011	FALSE	0.243198	-0.0128813	0.995046	0.994368
3	133608696	133608872	87705	176	-	U2	ENSG00000163781	TOPBP1-003	40	2108	0.145455	21.2929	36	1952	0.130909	19.7172	1.02888	0.908439	FALSE	1	-0.152003	0.993215	0.993404
3	133608962	133611003	87706	2041	-	U2	ENSG00000163781	TOPBP1-003	326	1958	0.152336	19.7778	335	1667	0.156542	16.8384	0.828506	0.0275079	FALSE	0.166679	0.0392891	0.992356	0.990789
3	133611141	133612388	87707	1247	-	U2	ENSG00000163781	TOPBP1-003	25	2027	0.0185736	20.4747	25	1713	0.0185736	17.303	0.845091	0.570542	FALSE	1	0	0.999094	0.998928
3	133612552	133616813	87708	4261	-	U2	ENSG00000163781	TOPBP1-003	277	2300	0.0635321	23.2323	161	1793	0.0369266	18.1111	1.34124	0.00519626	TRUE	0.0470601	-0.782825	0.997273	0.997965
3	133616925	133617159	87709	234	-	U2	ENSG00000163781	TOPBP1-003	10	1771	0.03003	17.8889	24	1416	0.0720721	14.303	0.333145	0.00279169	TRUE	0.029002	1.26303	0.998324	0.994986
3	133617326	133618212	87710	886	-	U2	ENSG00000163781	TOPBP1-003	2407	1301	2.44365	13.1414	2161	1077	2.19391	10.8788	0.922061	0.110408	FALSE	0.450091	-0.155537	0.843205	0.832176
3	133618433	133620154	87711	1721	-	U2	ENSG00000163781	TOPBP1-003	3093	1329	1.69945	13.4242	2534	1146	1.39231	11.5758	1.05253	0.297647	FALSE	0.872841	-0.28759	0.88763	0.892636
3	133620347	133623090	87712	2743	-	U2	ENSG00000163781	TOPBP1-003	76	2335	0.0267417	23.5859	45	1983	0.0158339	20.0303	1.43429	0.0640382	FALSE	0.30762	-0.756074	0.998867	0.99921
3	133623193	133623310	87713	117	-	U2	ENSG00000163781	TOPBP1-003	4	1857	0.0185185	18.7576	5	1487	0.0231481	15.0202	0.640603	0.522973	FALSE	1	0.321928	0.999014	0.998461
3	133623457	133624051	87714	594	-	U2	ENSG00000163781	TOPBP1-003	55	1825	0.0793651	18.4343	49	1626	0.0707071	16.4242	1.00006	1	FALSE	1	-0.16665	0.995713	0.995713
3	133624175	133628361	87715	4186	-	U2	ENSG00000163781	TOPBP1-003	68	1542	0.0158693	15.5758	84	1184	0.0196033	11.9596	0.62158	0.00544872	TRUE	0.0488291	0.304855	0.998982	0.998364
3	133628471	133628559	87716	88	-	U2	ENSG00000163781	TOPBP1-003	4	1336	0.0213904	13.4949	10	1151	0.0534759	11.6263	0.344611	0.10355	FALSE	0.430544	1.32193	0.998417	0.995421
3	133628733	133637875	87717	9142	-	U2	ENSG00000163781	TOPBP1-003	150	1582	0.016232	15.9798	181	1410	0.0195866	14.2424	0.738627	0.00911418	FALSE	0.0725218	0.271027	0.998985	0.998627
3	133638162	133639958	87718	1796	-	U2	ENSG00000163781	TOPBP1-003	5	1578	0.00263852	15.9394	7	1469	0.00369393	14.8384	0.664947	0.569455	FALSE	1	0.485427	0.999834	0.999751
3	133640170	133643199	87719	3029	-	U2	ENSG00000163781	TOPBP1-003	29	1799	0.0092711	18.1717	26	1499	0.00831202	15.1414	0.929384	0.786823	FALSE	1	-0.157541	0.99949	0.999451
3	133643372	133644019	87720	647	-	U2	ENSG00000163781	TOPBP1-003	46	2097	0.0616622	21.1818	49	1828	0.0656836	18.4646	0.818351	0.350206	FALSE	0.968038	0.0911479	0.997097	0.996455
3	133644363	133649382	87721	5019	-	U2	ENSG00000163781	TOPBP1-003	824	1751	0.161	17.6869	786	1342	0.153576	13.5556	0.803473	0.000430935	TRUE	0.00645134	-0.068115	0.990979	0.988798
3	133649633	133649779	87722	146	-	U2	ENSG00000163781	TOPBP1-003	130	2195	0.530612	22.1717	90	1764	0.367347	17.8182	1.16082	0.296551	FALSE	0.87101	-0.530515	0.976627	0.9798
3	133649943	133652462	87723	2519	-	U2	ENSG00000163781	TOPBP1-003	200	1508	0.0763942	15.2323	255	1246	0.0974026	12.5859	0.648047	1.99e-05	TRUE	0.000490223	0.350497	0.99501	0.99232
3	133652629	133653344	87727	715	-	U2	ENSG00000163781	TOPBP1-003	499	1253	0.613022	12.6566	462	972	0.567568	9.81818	0.837864	0.0244177	FALSE	0.152519	-0.111147	0.953802	0.945351
3	133653524	133655289	87728	1765	-	U2	ENSG00000163781	TOPBP1-003	130	1719	0.0697425	17.3636	92	1388	0.0493562	14.0202	1.14096	0.364047	FALSE	0.993202	-0.498806	0.995999	0.996492
3	133655486	133656675	87729	1189	-	U2	ENSG00000163781	TOPBP1-003	54	1198	0.0419255	12.101	28	1069	0.0217391	10.798	1.7209	0.0238157	FALSE	0.149663	-0.947533	0.996547	0.997991
3	133656857	133657797	87730	940	-	U2	ENSG00000163781	TOPBP1-003	27	1120	0.0259865	11.3131	31	893	0.0298364	9.0202	0.694441	0.181857	FALSE	0.634072	0.199309	0.997708	0.996703
3	133657941	133659015	87731	1074	-	U2	ENSG00000163781	TOPBP1-003	22	813	0.0187553	8.21212	10	788	0.00852515	7.9596	2.13235	0.0497376	FALSE	0.256669	-1.1375	0.997721	0.99893
3	133659150	133661043	87732	1893	-	U2	ENSG00000163781	TOPBP1-003	109	691	0.0547189	6.9798	182	565	0.0913655	5.70707	0.489695	8.04e-08	TRUE	3.82e-06	0.73961	0.992221	0.984243
3	133661134	133661768	87733	634	-	U2	ENSG00000163781	TOPBP1-003	56	249	0.0763984	2.51515	58	251	0.0791269	2.53535	0.973272	0.917623	FALSE	1	0.0506261	0.97052	0.969735
3	133662033	133688191	87734	26158	+	U2	ENSG00000242337	TFP1-001	1481	3	0.056404	0.030303	1354	0	0.0515672	0	0	0.25131	FALSE	0.780462	-0.129344	0.349488	0
3	133688364	133691722	87735	3358	+	U2	ENSG00000242337	TFP1-001	25	0	0.0072317	0	12	0	0.00347122	0	NO_TEST	1	FALSE	1	-1.05889	0	0
3	133691831	133692773	87738	942	+	U2	ENSG00000242337	TFP1-001	2	0	0.00192123	0	2	0	0.00192123	0	NO_TEST	1	FALSE	1	0	0	0
3	133692908	133694215	87739	1307	+	U2	ENSG00000242337	TFP1-001	6	0	0.00426743	0	5	0	0.00355619	0	NO_TEST	1	FALSE	1	-0.263034	0	0
3	133694362	133699444	87740	5082	+	U2	ENSG00000242337	TFP1-001	9	0	0.00173712	0	16	0	0.00308821	0	NO_TEST	1	FALSE	1	0.830075	0	0
3	133699623	133700881	87741	1258	+	U2	ENSG00000242337	TFP1-001	8	0	0.00589536	0	12	1	0.00884304	0.010101	inf	1	FALSE	1	0.584963	0	0.533202
3	133701053	133707492	87742	6439	+	U2	ENSG00000242337	TFP1-001	5	1	0.00076476	0.010101	7	0	0.00107066	0	0	0.461538	FALSE	1	0.485427	0.929618	0
3	133701193	133701955	87744	762	+	U2	ENSG00000242337	TFP1-001	0	0	0	0	2	0	0.00232288	0	NO_TEST	1	FALSE	1	#DIV/0!	#DIV/0!	0
3	133702079	133704223	87745	2144	+	U2	ENSG00000242337	TFP1-001	1	0	0.000445831	0	0	0	0	0	NO_TEST	1	FALSE	1	#NUM!	0	#DIV/0!
3	133704319	133709512	87746	5193	+	U2	ENSG00000242337	TFP1-001	5	0	0.000944822	0	6	0	0.00113379	0	NO_TEST	1	FALSE	1	0.263035	0	0
3	133709668	133712660	87747	2992	+	U2	ENSG00000242337	TFP1-001	0	0	0	0	0	0	0	0	NO_TEST	1	FALSE	1	#DIV/0!	#DIV/0!	#DIV/0!
3	133747284	133748411	87751	1127	+	U2	ENSG00000091513	TF-004	31	0	0.0252855	0	8	0	0.00652528	0	NO_TEST	1	FALSE	1	-1.9542	0	0
3	133748525	133756931	87752	8406	+	U2	ENSG00000091513	TF-004	1720	0	0.202234	0	1738	0	0.20435	0	NO_TEST	1	FALSE	1	0.0150195	0	0
3	133748669	133753594	87754	4925	+	U2	ENSG00000091513	TF-004	6	168	0.00119427	1.69697	7	152	0.00139331	1.53535	0.77551	0.779473	FALSE	1	0.222392	0.999297	0.999093
3	133753703	133754494	87755	791	+	U2	ENSG00000091513	TF-004	15	210	0.0168539	2.12121	17	195	0.0191011	1.9697	0.819328	0.713869	FALSE	1	0.180572	0.992117	0.990396
3	133754671	133755362	87757	691	+	U2	ENSG00000091513	TF-004	7	231	0.00886076	2.33333	4	260	0.00506329	2.62626	1.9697	0.364073	FALSE	0.993216	-0.807355	0.996217	0.998076
3	133755495	133756281	87758	786	+	U2	ENSG00000091513	TF-004	37	204	0.0418079	2.06061	17	200	0.019209	2.0202	2.13379	0.0136739	FALSE	0.0986532	-1.12199	0.980114	0.990581
3	133756337	133756830	87759	493	+	U2	ENSG00000091513	TF-004	12	159	0.0202703	1.60606	5	157	0.00844595	1.58586	2.36981	0.135675	FALSE	0.518463	-1.26303	0.987536	0.994702
3	133757009	133757768	87760	759	+	U2	ENSG00000091513	TF-004	26	254	0.030303	2.56566	17	173	0.0198135	1.74747	1.04169	1	FALSE	1	-0.612977	0.988327	0.988789
3	133757946	133759174	87761	1228	+	U2	ENSG00000091513	TF-004	3	247	0.00226074	2.49495	4	196	0.00301432	1.9798	0.595142	0.705027	FALSE	1	0.415037	0.999095	0.99848
3	133759329	133764181	87762	4852	+	U2	ENSG00000091513	TF-004	43	263	0.00868511	2.65657	24	204	0.00484751	2.06061	1.38973	0.237331	FALSE	0.754859	-0.841302	0.996741	0.997653
3	133764275	133764874	87764	599	+	U2	ENSG00000091513	TF-004	17	215	0.0243553	2.17172	3	238	0.00429799	2.40404	6.27287	0.000998181	TRUE	0.0127798	-2.5025	0.98891	0.998215
3	133764907	133766277	87765	1370	+	U2	ENSG00000091513	TF-004	8	232	0.00544588	2.34343	4	212	0.00272294	2.14141	1.82759	0.389451	FALSE	1	-1	0.997681	0.99873
3	133766433	133768028	87766	1595	+	U2	ENSG00000091513	TF-004	15	197	0.00885478	1.9899	5	141	0.00295159	1.42424	2.14721	0.164801	FALSE	0.594015	-1.58496	0.99557	0.997932
3	133768164	133770507	87767	2343	+	U2	ENSG00000091513	TF-004	13	290	0.00532351	2.92929	11	299	0.0045045	3.0202	1.2185	0.68119	FALSE	1	-0.241008	0.998186	0.998511
3	133770572	133774878	87768	4306	+	U2	ENSG00000091513	TF-004	195	5	0.0442679	0.0505051	102	1	0.0231555	0.010101	0.382353	0.667709	FALSE	1	-0.934905	0.532906	0.30373
3	133774939	133775432	87770	493	+	U2	ENSG00000091513	TF-004	24	0	0.0405405	0	45	0	0.0760135	0	NO_TEST	1	FALSE	1	0.906891	0	0
3	133775617	133777048	87771	1431	+	U2	ENSG00000091513	TF-004	19	349	0.0124183	3.52525	7	284	0.00457516	2.86869	2.20876	0.10527	FALSE	0.435622	-1.44057	0.99649	0.998408
3	133777238	133778585	87772	1347	+	U2	ENSG00000091513	TF-004	353	168	0.244122	1.69697	233	133	0.161134	1.34343	1.19939	0.220942	FALSE	0.720349	-0.599338	0.874235	0.892903
3	133784144	133805675	87773	21531	+	U2	ENSG00000144867	SRPRB-005	85	0	0.00392973	0	75	1	0.00346741	0.010101	inf	0.47205	FALSE	1	-0.180572	0	0.74445
3	133806002	133806608	87774	606	+	U2	ENSG00000144867	SRPRB-005	24	1268	0.0340426	12.8081	22	1225	0.0312057	12.3737	1.05391	0.882787	FALSE	1	-0.125531	0.997349	0.997484
3	133806703	133807745	87775	1042	+	U2	ENSG00000144867	SRPRB-005	56	2748	0.0490798	27.7576	47	2621	0.0411919	26.4747	1.13642	0.551356	FALSE	1	-0.252766	0.998235	0.998447
3	133807823	133811116	87776	3293	+	U2	ENSG00000144867	SRPRB-005	534	2329	0.157429	23.5253	729	2239	0.214917	22.6162	0.704204	4.39e-08	TRUE	2.22e-06	0.449079	0.993353	0.990587
3	133811199	133815589	87777	4390	+	U2	ENSG00000144867	SRPRB-005	476	2984	0.106037	30.1414	732	2805	0.163065	28.3333	0.611266	1.63e-14	TRUE	2.34e-12	0.620882	0.996494	0.994278
3	133815726	133816877	87778	1151	+	U2	ENSG00000144867	SRPRB-005	96	4972	0.0768	50.2222	77	4630	0.0616	46.7677	1.161	0.357248	FALSE	0.981092	-0.318176	0.998473	0.998685
3	133816932	133819552	87779	2620	+	U2	ENSG00000144867	SRPRB-005	472	3693	0.173593	37.303	383	3408	0.140861	34.4242	1.13727	0.0819045	FALSE	0.365909	-0.301442	0.995368	0.995925
3	133819820	133825391	87780	5571	+	U2	ENSG00000144867	SRPRB-005	19501	35	3.43933	0.353535	17142	24	3.02328	0.242424	0.780079	0.363837	FALSE	0.99286	-0.186013	0.0932106	0.0742334
3	133827345	133827427	87781	82	-	U2	ENSG00000154917	RAB6B-005	542	0	2.99448	0	397	0	2.19337	0	NO_TEST	1	FALSE	1	-0.449154	0	0
3	133827985	133864617	87782	36632	-	U2	ENSG00000154917	RAB6B-005	10205	0	0.277831	0	7485	0	0.203779	0	NO_TEST	1	FALSE	1	-0.447202	0	0
3	133828852	133834574	87783	5722	-	U12	ENSG00000154917	RAB6B-005	2194	512	0.376911	5.17172	1928	359	0.331215	3.62626	0.79791	0.00275797	TRUE	0.0287197	-0.186458	0.932071	0.916307
3	133834641	133838165	87784	3524	-	U2	ENSG00000154917	RAB6B-005	32	888	0.00883246	8.9697	34	570	0.00938449	5.75758	0.604134	0.0530671	FALSE	0.269115	0.0874629	0.999016	0.998373
3	133838259	133839505	87785	1246	-	U2	ENSG00000154917	RAB6B-005	37	835	0.0275093	8.43434	22	622	0.0163569	6.28283	1.2528	0.424453	FALSE	1	-0.750022	0.996749	0.997403
3	133839617	133841284	87786	1667	-	U2	ENSG00000154917	RAB6B-005	24	817	0.01359	8.25253	17	572	0.00962627	5.77778	0.988408	1	FALSE	1	-0.4975	0.998356	0.998337
3	133841390	133841609	87787	219	-	U2	ENSG00000154917	RAB6B-005	13	709	0.0408805	7.16162	5	491	0.0157233	4.9596	1.80056	0.336771	FALSE	0.943277	-1.37851	0.994324	0.99684
3	133841663	133864583	87788	22920	-	U2	ENSG00000154917	RAB6B-005	50	675	0.00217212	6.81818	50	466	0.00217212	4.70707	0.69037	0.0900664	FALSE	0.391267	0	0.999682	0.999539
3	133864642	133885534	87790	20892	-	U2	ENSG00000154917	RAB6B-005	43	0	0.0020485	0	24	0	0.00114335	0	NO_TEST	1	FALSE	1	-0.841302	0	0
3	133885665	133895396	87794	9731	-	U2	ENSG00000154917	RAB6B-005	27	0	0.00274669	0	13	5	0.00132248	0.0505051	inf	0.00701284	FALSE	0.0593521	-1.05445	0	0.974483
3	133934830	133935773	87795	943	-	U2	ENSG00000174640	SLCO2A1-008	0	0	0	0	0	0	0	0	NO_TEST	1	FALSE	1	#DIV/0!	#DIV/0!	#DIV/0!
3	133935897	133938428	87796	2531	-	U2	ENSG00000174640	SLCO2A1-008	0	0	0	0	0	0	0	0	NO_TEST	1	FALSE	1	#DIV/0!	#DIV/0!	#DIV/0!
3	133938493	133942604	87797	4111	-	U2	ENSG00000174640	SLCO2A1-008	0	0	0	0	0	0	0	0	NO_TEST	1	FALSE	1	#DIV/0!	#DIV/0!	#DIV/0!
3	133942768	133945094	87798	2326	-	U2	ENSG00000174640	SLCO2A1-008	0	0	0	0	0	0	0	0	NO_TEST	1	FALSE	1	#DIV/0!	#DIV/0!	#DIV/0!
3	133945260	133947255	87799	1995	-	U2	ENSG00000174640	SLCO2A1-008	1	0	0.000477555	0	0	0	0	0	NO_TEST	1	FALSE	1	#NUM!	0	#DIV/0!
3	133947445	133948535	87801	1090	-	U2	ENSG00000174640	SLCO2A1-008	0	0	0	0	0	0	0	0	NO_TEST	1	FALSE	1	#DIV/0!	#DIV/0!	#DIV/0!
3	133948700	133948892	87802	192	-	U2	ENSG00000174640	SLCO2A1-008	0	0	0	0	0	0	0	0	NO_TEST	1	FALSE	1	#DIV/0!	#DIV/0!	#DIV/0!
3	133948971	133951207	87804	2236	-	U2	ENSG00000174640	SLCO2A1-008	0	0	0	0	0	0	0	0	NO_TEST	1	FALSE	1	#DIV/0!	#DIV/0!	#DIV/0!
3	133951344	133953662	87805	2318	-	U2	ENSG00000174640	SLCO2A1-008	0	0	0	0	0	0	0	0	NO_TEST	1	FALSE	1	#DIV/0!	#DIV/0!	#DIV/0!
3	133953761	133954965	87806	1204	-	U2	ENSG00000174640	SLCO2A1-008	2	0	0.00153492	0	0	0	0	0	NO_TEST	1	FALSE	1	#NUM!	0	#DIV/0!
3	133955375	133973662	87809	18287	-	U2	ENSG00000174640	SLCO2A1-008	5	0	0.000271946	0	0	0	0	0	NO_TEST	1	FALSE	1	#NUM!	0	#DIV/0!
3	133973825	133979480	87810	5655	-	U2	ENSG00000174640	SLCO2A1-008	0	0	0	0	0	0	0	0	NO_TEST	1	FALSE	1	#DIV/0!	#DIV/0!	#DIV/0!
3	133979618	133998647	87811	19029	-	U2	ENSG00000174640	SLCO2A1-008	0	0	0	0	0	0	0	0	NO_TEST	1	FALSE	1	#DIV/0!	#DIV/0!	#DIV/0!
3	133998786	134029706	87814	30920	-	U2	ENSG00000174640	SLCO2A1-008	5	0	0.000161192	0	12	0	0.00038686	0	NO_TEST	1	FALSE	1	1.26303	0	0
3	134065790	134065955	87816	165	-	U2	ENSG00000163785	RYK-005	26	8	0.0984848	0.0808081	20	0	0.0757576	0	0	0.0201043	FALSE	0.132042	-0.378512	0.450704	0
3	134066111	134075034	87817	8923	-	U2	ENSG00000163785	RYK-005	220	0	0.0243848	0	116	0	0.0128575	0	NO_TEST	1	FALSE	1	-0.923379	0	0
3	134158264	134159236	87819	972	-	U2	ENSG00000163785	RYK-005	33	667	0.0308123	6.73737	62	580	0.0578898	5.85859	0.462833	0.000586504	TRUE	0.00831822	0.909802	0.995447	0.990215
3	134159373	134175608	87820	16235	-	U2	ENSG00000163785	RYK-005	377	964	0.0230807	9.73737	512	723	0.0313457	7.30303	0.552246	1.19e-12	TRUE	1.35e-10	0.441579	0.997635	0.995726
3	134175768	134175929	87821	161	-	U2	ENSG00000163785	RYK-005	51	640	0.196154	6.46465	18	663	0.0692308	6.69697	2.93516	5.97e-05	TRUE	0.00124344	-1.5025	0.970551	0.989768
3	134176039	134177940	87822	1901	-	U2	ENSG00000163785	RYK-005	55	1010	0.0275	10.202	30	996	0.015	10.0606	1.80792	0.0106107	FALSE	0.0813241	-0.874469	0.997312	0.998511
3	134178073	134183001	87824	4928	-	U2	ENSG00000163785	RYK-005	322	620	0.0640541	6.26263	259	604	0.0515218	6.10101	1.21116	0.0620744	FALSE	0.301038	-0.314109	0.989876	0.991626
3	134183071	134188836	87825	5765	-	U2	ENSG00000163785	RYK-005	906	591	0.154502	5.9697	677	609	0.11545	6.15152	1.37902	3.35e-05	TRUE	0.000762399	-0.420355	0.974772	0.981578
3	134188923	134191848	87826	2925	-	U2	ENSG00000163785	RYK-005	25	689	0.0082672	6.9596	59	707	0.0195106	7.14141	0.434799	0.000458105	TRUE	0.00679102	1.23879	0.998814	0.997275
3	134191983	134195081	87828	3098	-	U2	ENSG00000163785	RYK-005	387	0	0.121051	0	414	0	0.129496	0	NO_TEST	1	FALSE	1	0.0972972	0	0
3	134195182	134202729	87829	7547	-	U2	ENSG00000163785	RYK-005	4251	541	0.555977	5.46465	2964	549	0.387654	5.54545	1.45542	9.84e-09	TRUE	5.71e-07	-0.520257	0.907655	0.934663
3	134202874	134207471	87830	4597	-	U2	ENSG00000163785	RYK-005	59	645	0.0125639	6.51515	55	434	0.0117121	4.38384	0.721804	0.10913	FALSE	0.446479	-0.101283	0.998075	0.997335
3	134207525	134209694	87831	2169	-	U2	ENSG00000163785	RYK-005	94	482	0.0414462	4.86869	97	382	0.042769	3.85859	0.76802	0.108331	FALSE	0.444386	0.045324	0.991559	0.989037
3	134209829	134211507	87832	1678	-	U2	ENSG00000163785	RYK-005	2	355	0.00112549	3.58586	0	329	0	3.32323	inf	0.500104	FALSE	1	#NUM!	0.999686	1
3	134211607	134222417	87833	10810	-	U2	ENSG00000163785	RYK-005	22	315	0.00201668	3.18182	34	239	0.00311669	2.41414	0.490943	0.0159222	FALSE	0.110673	0.628032	0.999367	0.998711
3	134222539	134250422	87834	27883	-	U2	ENSG00000163785	RYK-005	78	108	0.00278751	1.09091	71	168	0.00253734	1.69697	1.70892	0.0103865	FALSE	0.0800421	-0.135655	0.997451	0.998507
3	134478715	134482805	87858	4090	-	U2	ENSG00000129055	ANAPC13-006	292	2726	0.0697064	27.5354	303	2489	0.0723323	25.1414	0.879912	0.141142	FALSE	0.533379	0.0533494	0.997475	0.997131
3	134482931	134485319	87859	2388	-	U2	ENSG00000129055	ANAPC13-006	749	765	0.301166	7.72727	745	719	0.299558	7.26263	0.944916	0.44171	FALSE	1	-0.0077253	0.962488	0.960387
3	134486556	134488018	87866	1462	+	U2	ENSG00000182923	CEP63-006	87	11	0.0557335	0.111111	83	10	0.053171	0.10101	0.952903	1	FALSE	1	-0.0679041	0.665956	0.655139
3	134488090	134495295	87868	7205	+	U2	ENSG00000182923	CEP63-006	104	15	0.0142388	0.151515	51	16	0.00698248	0.161616	2.17516	0.0643339	FALSE	0.308671	-1.02801	0.914097	0.958585
3	134495364	134507108	87869	11744	+	U2	ENSG00000182923	CEP63-006	19	459	0.00160432	4.63636	29	401	0.0024487	4.05051	0.572384	0.0744141	FALSE	0.342033	0.610054	0.999654	0.999396
3	134507286	134531844	87870	24558	+	U2	ENSG00000182923	CEP63-006	73	701	0.00296062	7.08081	67	623	0.00271728	6.29293	0.968318	0.859228	FALSE	1	-0.123736	0.999582	0.999568
3	134531940	134532759	87871	819	+	U2	ENSG00000182923	CEP63-006	8	22	0.0087146	0.222222	29	14	0.0315904	0.141414	0.175549	0.000832498	TRUE	0.0110238	1.85798	0.962264	0.817401
3	134532900	134537154	87873	4254	+	U2	ENSG00000182923	CEP63-006	35	852	0.00804043	8.60606	41	742	0.00941879	7.49495	0.743444	0.239439	FALSE	0.75911	0.228269	0.999067	0.998745
3	134537268	134545585	87875	8317	+	U2	ENSG00000182923	CEP63-006	877	829	0.104206	8.37374	536	718	0.0636882	7.25253	1.41711	3.23e-06	TRUE	0.000100807	-0.710344	0.987709	0.991295
3	134545819	134546148	87877	329	+	U2	ENSG00000182923	CEP63-006	0	897	0	9.06061	1	739	0.00233645	7.46465	0	0.452046	FALSE	1	#DIV/0!	1	0.999687
3	134546288	134547334	87878	1046	+	U2	ENSG00000182923	CEP63-006	33	100	0.028821	1.0101	33	147	0.028821	1.48485	1.47	0.206941	FALSE	0.689682	0	0.972259	0.98096
3	134547472	134549061	87880	1589	+	U2	ENSG00000182923	CEP63-006	70	136	0.0414692	1.37374	18	110	0.0106635	1.11111	3.14542	6.4e-05	TRUE	0.00131865	-1.95936	0.970697	0.990494
3	134549176	134550062	87881	886	+	U2	ENSG00000182923	CEP63-006	1	882	0.00101523	8.90909	5	865	0.00507614	8.73737	0.196145	0.121736	FALSE	0.48157	2.32193	0.999886	0.999419
3	134550260	134551925	87882	1665	+	U2	ENSG00000182923	CEP63-006	43	616	0.0243764	6.22222	39	639	0.0221088	6.45455	1.14373	0.57063	FALSE	1	-0.140862	0.996098	0.996586
3	134552012	134558141	87883	6129	+	U2	ENSG00000182923	CEP63-006	1185	83	0.19027	0.838384	1100	49	0.176622	0.494949	0.63598	0.0153252	FALSE	0.107477	-0.107384	0.81503	0.737002
3	134558347	134559149	87886	802	+	U2	ENSG00000182923	CEP63-006	233	34	0.258602	0.343434	133	44	0.147614	0.444444	2.26714	0.00137032	TRUE	0.0164728	-0.808904	0.570455	0.750677
3	134559429	134561376	87887	1947	+	U2	ENSG00000182923	CEP63-006	605	19	0.295699	0.191919	383	16	0.187195	0.161616	1.33022	0.481087	FALSE	1	-0.659591	0.393585	0.463335
3	134597984	134600816	87888	2832	+	U2	ENSG00000154928	EPHB1-014	0	0	0	0	8	3	0.00272944	0.030303	NO_TEST	1	FALSE	1	#DIV/0!	#DIV/0!	0.917371
3	134615438	134627939	87897	12501	+	U2	ENSG00000154928	EPHB1-014	10	0	0.000793651	0	0	0	0	0	NO_TEST	1	FALSE	1	#NUM!	0	#DIV/0!
3	134755704	134779737	87916	24033	+	U2	ENSG00000154928	EPHB1-014	6	0	0.000248633	0	6	0	0.000248633	0	NO_TEST	1	FALSE	1	0	0	0
3	134823888	134840455	87920	16567	+	U2	ENSG00000154928	EPHB1-014	0	0	0	0	3	0	0.000180007	0	NO_TEST	1	FALSE	1	#DIV/0!	#DIV/0!	0
3	134840534	134841474	87921	940	+	U2	ENSG00000154928	EPHB1-014	0	0	0	0	0	0	0	0	NO_TEST	1	FALSE	1	#DIV/0!	#DIV/0!	#DIV/0!
3	134852602	134925815	87923	73213	+	U2	ENSG00000154928	EPHB1-014	16	0	0.000218245	0	4	0	5.46e-05	0	NO_TEST	1	FALSE	1	-1.99898	0	0
3	134925880	134951370	87924	25490	+	U2	ENSG00000154928	EPHB1-014	4	5	0.000156317	0.0505051	6	0	0.000234476	0	0	0.043956	FALSE	0.235044	0.584966	0.996914	0
3	134952052	134977965	87926	25913	+	U2	ENSG00000154928	EPHB1-014	37	0	0.00142242	0	18	0	0.000691988	0	NO_TEST	1	FALSE	1	-1.03953	0	0
3	135067917	135106447	87929	38530	+	U2	ENSG00000154928	EPHB1-014	1	0	2.59e-05	0	1	0	2.59e-05	0	NO_TEST	1	FALSE	1	0	0	0
3	135106603	135132713	87930	26110	+	U2	ENSG00000154928	EPHB1-014	0	0	0	0	1	0	3.82e-05	0	NO_TEST	1	FALSE	1	#DIV/0!	#DIV/0!	0
3	135133049	135154151	87931	21102	+	U2	ENSG00000154928	EPHB1-014	0	0	0	0	0	0	0	0	NO_TEST	1	FALSE	1	#DIV/0!	#DIV/0!	#DIV/0!
3	135154276	135162017	87932	7741	+	U2	ENSG00000154928	EPHB1-014	0	0	0	0	4	0	0.000510204	0	NO_TEST	1	FALSE	1	#DIV/0!	#DIV/0!	0
3	135162180	135165967	87933	3787	+	U2	ENSG00000154928	EPHB1-014	0	0	0	0	0	0	0	0	NO_TEST	1	FALSE	1	#DIV/0!	#DIV/0!	#DIV/0!
3	135166076	135166941	87934	865	+	U2	ENSG00000154928	EPHB1-014	0	0	0	0	0	0	0	0	NO_TEST	1	FALSE	1	#DIV/0!	#DIV/0!	#DIV/0!
3	135167006	135179859	87935	12853	+	U2	ENSG00000154928	EPHB1-014	4	0	0.000308833	0	0	0	0	0	NO_TEST	1	FALSE	1	#NUM!	0	#DIV/0!
3	135179982	135192575	87936	12593	+	U2	ENSG00000154928	EPHB1-014	0	0	0	0	2	0	0.00015758	0	NO_TEST	1	FALSE	1	#DIV/0!	#DIV/0!	0
3	135192823	135201473	87937	8650	+	U2	ENSG00000154928	EPHB1-014	2	0	0.000228598	0	2	0	0.000228598	0	NO_TEST	1	FALSE	1	0	0	0
3	135201689	135241147	87938	39458	+	U2	ENSG00000154928	EPHB1-014	11	0	0.00027808	0	4	0	0.00010112	0	NO_TEST	1	FALSE	1	-1.45943	0	0
3	135241297	135248315	87939	7018	+	U2	ENSG00000154928	EPHB1-014	4	0	0.000562035	0	0	0	0	0	NO_TEST	1	FALSE	1	#NUM!	0	#DIV/0!
3	135248509	135249335	87940	826	+	U2	ENSG00000154928	EPHB1-014	0	0	0	0	0	0	0	0	NO_TEST	1	FALSE	1	#DIV/0!	#DIV/0!	#DIV/0!
3	135249491	135259011	87941	9520	+	U2	ENSG00000154928	EPHB1-014	30	0	0.00311883	0	17	0	0.00176734	0	NO_TEST	1	FALSE	1	-0.819428	0	0
3	135374321	135379261	87943	4940	-	U2	ENSG00000240086	RP11-657O9.1-001	95	0	0.0188529	0	33	10	0.00654892	0.10101	inf	3.88e-06	TRUE	0.000118592	-1.52546	0	0.939113
3	135379427	135379780	87944	353	-	U2	ENSG00000240086	RP11-657O9.1-001	0	9	0	0.0909091	4	3	0.00884956	0.030303	0	0.0192308	FALSE	0.12778	#DIV/0!	1	0.773973
3	135379847	135439755	87945	59908	-	U2	ENSG00000240086	RP11-657O9.1-001	227	5	0.00378289	0.0505051	207	20	0.0034496	0.20202	4.38647	0.00172969	TRUE	0.0198457	-0.133061	0.930318	0.983211
3	135965849	136001058	87946	35209	+	U2	ENSG00000073711	PPP2R3A-005	90	0	0.002549	0	113	1	0.00320041	0.010101	inf	1	FALSE	1	0.328326	0	0.759393
3	136023201	136026831	87949	3630	+	U2	ENSG00000073711	PPP2R3A-005	3	0	0.000804505	0	4	0	0.00107267	0	NO_TEST	1	FALSE	1	0.415038	0	0
3	136027098	136040858	87950	13760	+	U2	ENSG00000073711	PPP2R3A-005	8	2	0.000577242	0.020202	0	12	0	0.121212	inf	0.000140726	TRUE	0.00255362	#NUM!	0.97222	1
3	136040962	136049258	87951	8296	+	U2	ENSG00000073711	PPP2R3A-005	4	15	0.000476474	0.151515	7	13	0.00083383	0.131313	0.495238	0.480115	FALSE	1	0.807356	0.996865	0.99369
3	136049361	136070477	87952	21116	+	U2	ENSG00000073711	PPP2R3A-005	33	3	0.0015555	0.030303	33	5	0.0015555	0.0505051	1.66667	0.711503	FALSE	1	0	0.951175	0.970121
3	136070552	136078366	87953	7814	+	U2	ENSG00000073711	PPP2R3A-005	3	7	0.000379123	0.0707071	2	4	0.000252749	0.040404	0.857143	1	FALSE	1	-0.584961	0.994667	0.993783
3	136078453	136079149	87954	696	+	U2	ENSG00000073711	PPP2R3A-005	0	0	0	0	0	0	0	0	NO_TEST	1	FALSE	1	#DIV/0!	#DIV/0!	#DIV/0!
3	136079283	136082264	87956	2981	+	U2	ENSG00000073711	PPP2R3A-005	6	0	0.00194805	0	1	2	0.000324675	0.020202	inf	0.0833333	FALSE	0.370167	-2.58496	0	0.984183
3	136082421	136087882	87957	5461	+	U2	ENSG00000073711	PPP2R3A-005	16	5	0.0028777	0.0505051	17	4	0.00305755	0.040404	0.752941	1	FALSE	1	0.0874628	0.946093	0.929649
3	136087931	136090577	87958	2646	+	U2	ENSG00000073711	PPP2R3A-005	118	5	0.0429872	0.0505051	79	6	0.0287796	0.0606061	1.79241	0.362252	FALSE	0.990436	-0.578862	0.540205	0.678029
3	136090667	136102006	87959	11339	+	U2	ENSG00000073711	PPP2R3A-005	23	23	0.00201084	0.232323	66	22	0.00577024	0.222222	0.333333	0.00655652	FALSE	0.0563953	1.52083	0.991419	0.974691
3	136102182	136103257	87960	1075	+	U2	ENSG00000073711	PPP2R3A-005	3	9	0.00255537	0.0909091	4	10	0.00340715	0.10101	0.833333	1	FALSE	1	0.415038	0.972659	0.96737
3	136103376	136106215	87961	2839	+	U2	ENSG00000073711	PPP2R3A-005	0	11	0	0.111111	2	22	0.000680735	0.222222	0	1	FALSE	1	#DIV/0!	1	0.996946
3	136106322	136106479	87962	157	+	U2	ENSG00000073711	PPP2R3A-005	0	0	0	0	0	0	0	0	NO_TEST	1	FALSE	1	#DIV/0!	#DIV/0!	#DIV/0!
3	136152738	136194394	87964	41656	-	U2	ENSG00000174579	MSL2-005	124	0	0.0029697	0	110	0	0.00263442	0	NO_TEST	1	FALSE	1	-0.172837	0	0
3	136250468	136261963	87969	11495	+	U2	ENSG00000114054	PCCB-005	20126	0	1.7359	0	19406	0	1.6738	0	NO_TEST	1	FALSE	1	-0.0525577	0	0
3	136250558	136252302	87970	1744	+	U2	ENSG00000114054	PCCB-005	93	1	0.0504612	0.010101	35	0	0.0189908	0	0	1	FALSE	1	-1.40988	0.166787	0
3	136255533	136255855	87977	322	+	U2	ENSG00000114054	PCCB-005	1	0	0.0023753	0	5	0	0.0118765	0	NO_TEST	1	FALSE	1	2.32193	0	0
3	136255975	136256124	87978	149	+	U2	ENSG00000114054	PCCB-005	3	7	0.0120968	0.0707071	9	4	0.0362903	0.040404	0.190476	0.0995327	FALSE	0.419607	1.58496	0.85391	0.526819
3	136256270	136256554	87981	284	+	U2	ENSG00000114054	PCCB-005	151	4	0.394256	0.040404	116	9	0.302872	0.0909091	2.92888	0.0876092	FALSE	0.383425	-0.380424	0.0929555	0.230862
3	136256623	136259175	87982	2552	+	U2	ENSG00000114054	PCCB-005	185	13	0.069785	0.131313	279	11	0.105243	0.111111	0.56107	0.201405	FALSE	0.677536	0.59274	0.65298	0.513561
3	136260355	136260478	87988	123	+	U2	ENSG00000114054	PCCB-005	119	46	0.536036	0.464646	112	31	0.504505	0.313131	0.716033	0.23607	FALSE	0.752551	-0.0874628	0.46433	0.382972
3	136260535	136261951	87989	1416	+	U2	ENSG00000114054	PCCB-005	45	5876	0.029703	59.3535	20	5322	0.0132013	53.7576	2.03787	0.00843073	FALSE	0.068241	-1.16993	0.9995	0.999754
3	136262065	136283836	87990	21771	+	U2	ENSG00000114054	PCCB-005	93	5569	0.0042524	56.2525	40	5500	0.00182899	55.5556	2.29619	6.78e-06	TRUE	0.000193369	-1.21723	0.999924	0.999967
3	136283947	136293755	87991	9808	+	U2	ENSG00000114054	PCCB-005	25	5427	0.00252347	54.8182	19	5173	0.00191784	52.2525	1.25421	0.546087	FALSE	1	-0.395928	0.999954	0.999963
3	136293864	136297951	87992	4087	+	U2	ENSG00000114054	PCCB-005	86	4022	0.0205447	40.6263	49	3957	0.0117057	39.9697	1.72674	0.00230426	TRUE	0.0248949	-0.811555	0.999495	0.999707
3	136298072	136301029	87993	2957	+	U2	ENSG00000114054	PCCB-005	225	3917	0.0736257	39.5657	269	3503	0.0880236	35.3838	0.748026	0.00182506	TRUE	0.0207012	0.257681	0.998143	0.997518
3	136301111	136316940	87995	15829	+	U2	ENSG00000114054	PCCB-005	298	4437	0.0187092	44.8182	398	3916	0.0249874	39.5556	0.660825	1.75e-07	TRUE	7.7e-06	0.417456	0.999583	0.999369
3	136317064	136326325	87996	9261	+	U2	ENSG00000114054	PCCB-005	489	93	0.0522436	0.939394	535	105	0.0571581	1.06061	1.03196	0.876575	FALSE	1	0.129704	0.947316	0.948864
3	136326385	136326802	87998	417	+	U2	ENSG00000114054	PCCB-005	38	194	0.0736434	1.9596	61	197	0.118217	1.9899	0.632584	0.0551809	FALSE	0.276729	0.68281	0.96378	0.943923
3	136326910	136327154	87999	244	+	U2	ENSG00000114054	PCCB-005	129	5059	0.376093	51.101	144	4696	0.419825	47.4343	0.831554	0.14065	FALSE	0.53218	0.158698	0.992694	0.991227
3	136327255	136327633	88001	378	+	U2	ENSG00000114054	PCCB-005	94	4938	0.197065	49.8788	147	4612	0.308176	46.5859	0.59724	0.000110489	TRUE	0.00208377	0.645083	0.996065	0.993428
3	136327732	136328757	88002	1025	+	U2	ENSG00000114054	PCCB-005	84	4673	0.0747331	47.202	120	4245	0.106762	42.8788	0.635887	0.00175697	TRUE	0.0200945	0.514573	0.998419	0.997516
3	136328857	136329904	88003	1047	+	U2	ENSG00000114054	PCCB-005	228	3498	0.198953	35.3333	180	3491	0.157068	35.2626	1.26413	0.0249152	FALSE	0.154811	-0.341037	0.994401	0.995566
3	136329984	136333401	88004	3417	+	U2	ENSG00000114054	PCCB-005	18830	53	5.35552	0.535354	16678	42	4.74346	0.424242	0.894705	0.608338	FALSE	1	-0.175087	0.0908785	0.082095
3	136338277	136338369	88005	92	-	U2	ENSG00000118007	STAG1-005	30	354	0.157068	3.57576	11	267	0.0575916	2.69697	2.05701	0.049565	FALSE	0.255996	-1.44746	0.957922	0.979092
3	136338450	136340490	88006	2040	-	U2	ENSG00000118007	STAG1-005	152	360	0.0710612	3.63636	124	327	0.057971	3.30303	1.11344	0.475494	FALSE	1	-0.293731	0.980833	0.982752
3	136340605	136341440	88007	835	-	U2	ENSG00000118007	STAG1-005	11	358	0.0117773	3.61616	13	342	0.0139186	3.45455	0.808337	0.680537	FALSE	1	0.241008	0.996754	0.995987
3	136341551	136343831	88009	2280	-	U2	ENSG00000118007	STAG1-005	35	404	0.0147121	4.08081	44	362	0.0184952	3.65657	0.712759	0.157875	FALSE	0.57636	0.330149	0.996408	0.994967
3	136344006	136349157	88010	5151	-	U2	ENSG00000118007	STAG1-005	146	504	0.0278095	5.09091	60	374	0.0114286	3.77778	1.80569	0.000367217	TRUE	0.00566562	-1.28293	0.994567	0.996984
3	136349363	136357719	88011	8356	-	U2	ENSG00000118007	STAG1-005	70	368	0.00827913	3.71717	36	344	0.00425784	3.47475	1.81763	0.0065012	FALSE	0.0560311	-0.959358	0.997778	0.998776
3	136357848	136359147	88012	1299	-	U2	ENSG00000118007	STAG1-005	3	283	0.00214592	2.85859	2	254	0.00143062	2.56566	1.34629	1	FALSE	1	-0.584963	0.99925	0.999443
3	136359296	136363365	88013	4069	-	U2	ENSG00000118007	STAG1-005	20	422	0.00479846	4.26263	13	272	0.003119	2.74747	0.991615	1	FALSE	1	-0.621488	0.998876	0.998866
3	136363467	136366942	88015	3475	-	U2	ENSG00000118007	STAG1-005	16	307	0.00447678	3.10101	8	202	0.00223839	2.0404	1.31596	0.670253	FALSE	1	-1	0.998558	0.998904
3	136367082	136369107	88016	2025	-	U2	ENSG00000118007	STAG1-005	4	325	0.00188324	3.28283	16	283	0.00753296	2.85859	0.217692	0.00497695	TRUE	0.0454717	2	0.999427	0.997372
3	136369282	136377659	88017	8377	-	U2	ENSG00000118007	STAG1-005	71	292	0.00837659	2.94949	67	265	0.00790467	2.67677	0.961715	0.84953	FALSE	1	-0.083658	0.997168	0.997056
3	136377752	136398748	88018	20996	-	U2	ENSG00000118007	STAG1-005	101	358	0.00478786	3.61616	121	358	0.00573596	3.61616	0.834711	0.249827	FALSE	0.777779	0.260652	0.998678	0.998416
3	136398829	136417884	88019	19055	-	U2	ENSG00000118007	STAG1-005	126	350	0.00657826	3.53535	154	259	0.0080401	2.61616	0.605455	0.000656061	TRUE	0.0091124	0.289507	0.998143	0.996936
3	136417972	136421092	88020	3120	-	U2	ENSG00000118007	STAG1-005	3	310	0.000931966	3.13131	8	297	0.00248524	3	0.359274	0.137826	FALSE	0.524355	1.41504	0.999702	0.999172
3	136421163	136422409	88021	1246	-	U2	ENSG00000118007	STAG1-005	9	355	0.00669145	3.58586	30	273	0.0223048	2.75758	0.230704	4.78e-05	TRUE	0.00103	1.73697	0.998137	0.991976
3	136422613	136422767	88022	154	-	U2	ENSG00000118007	STAG1-005	4	257	0.0158103	2.59596	7	240	0.027668	2.42424	0.53363	0.371179	FALSE	1	0.807355	0.993947	0.988716
3	136422857	136422951	88023	94	-	U2	ENSG00000118007	STAG1-005	8	340	0.0414508	3.43434	9	316	0.0466321	3.19192	0.826144	0.807561	FALSE	1	0.169925	0.988074	0.985601
3	136423044	136433555	88024	10511	-	U2	ENSG00000118007	STAG1-005	29	301	0.00273327	3.0404	25	329	0.00235627	3.32323	1.26791	0.478399	FALSE	1	-0.214124	0.999102	0.999291
3	136433659	136443286	88025	9627	-	U2	ENSG00000118007	STAG1-005	57	313	0.00586058	3.16162	30	309	0.00308452	3.12121	1.87572	0.00836655	FALSE	0.0678554	-0.925999	0.99815	0.999013
3	136443404	136452032	88026	8628	-	U2	ENSG00000118007	STAG1-005	8	315	0.000916695	3.18182	11	365	0.00126046	3.68687	0.842713	0.817551	FALSE	1	0.459432	0.999712	0.999658
3	136452147	136464880	88027	12733	-	U2	ENSG00000118007	STAG1-005	2	316	0.00015586	3.19192	11	281	0.000857232	2.83838	0.16168	0.00945148	FALSE	0.0745461	2.45943	0.999951	0.999698
3	136464988	136472412	88029	7424	-	U2	ENSG00000118007	STAG1-005	20	291	0.00265851	2.93939	4	283	0.000531703	2.85859	4.86254	0.00151951	TRUE	0.0178953	-2.32193	0.999096	0.999814
3	136472492	136473538	88030	1046	-	U2	ENSG00000118007	STAG1-005	3	317	0.00262009	3.20202	12	291	0.0104803	2.93939	0.229495	0.0171985	FALSE	0.117316	2	0.999182	0.996447
3	136473637	136477288	88031	3651	-	U2	ENSG00000118007	STAG1-005	4	297	0.00106667	3	1	278	0.000266667	2.80808	3.74411	0.374645	FALSE	1	-2	0.999645	0.999905
3	136477412	136500222	88032	22810	-	U2	ENSG00000118007	STAG1-005	153	333	0.0066786	3.36364	139	261	0.00606748	2.63636	0.862726	0.315231	FALSE	0.906648	-0.138447	0.998018	0.997704
3	136500296	136502627	88033	2331	-	U2	ENSG00000118007	STAG1-005	23	361	0.00946502	3.64646	10	379	0.00411523	3.82828	2.41468	0.0206956	FALSE	0.134902	-1.20163	0.997411	0.998926
3	136502779	136518247	88034	15468	-	U2	ENSG00000118007	STAG1-005	222	9	0.0142609	0.0909091	239	10	0.015353	0.10101	1.03208	1	FALSE	1	0.106451	0.864401	0.86806
3	136518415	136521212	88036	2797	-	U2	ENSG00000118007	STAG1-005	513	22	0.177141	0.222222	509	18	0.17576	0.181818	0.824612	0.629655	FALSE	1	-0.0112932	0.556442	0.508472
3	136521417	136542118	88037	20701	-	U2	ENSG00000118007	STAG1-005	26	369	0.00125	3.72727	60	297	0.00288462	3	0.34878	1.08e-05	TRUE	0.00028853	1.20645	0.999665	0.999039
3	136542195	136568764	88038	26569	-	U2	ENSG00000118007	STAG1-005	78	320	0.00292485	3.23232	48	265	0.00179991	2.67677	1.3457	0.165906	FALSE	0.596605	-0.70044	0.999096	0.999328
3	136568861	136586801	88039	17940	-	U2	ENSG00000118007	STAG1-005	58	9	0.00321526	0.0909091	38	7	0.00210655	0.0707071	1.18713	0.78774	FALSE	1	-0.610054	0.96584	0.971069
3	136586926	136591444	88041	4518	-	U2	ENSG00000118007	STAG1-005	20	21	0.00433182	0.212121	21	2	0.00454841	0.020202	0.0907029	0.000863945	TRUE	0.0113634	0.0703894	0.979987	0.816229
3	136591549	136604308	88043	12759	-	U2	ENSG00000118007	STAG1-005	276	15	0.0214652	0.151515	293	13	0.0227874	0.131313	0.816382	0.699648	FALSE	1	0.0862324	0.875909	0.852127
3	136604473	136623145	88044	18672	-	U2	ENSG00000118007	STAG1-005	24	330	0.00127857	3.33333	24	307	0.00127857	3.10101	0.930303	0.8813	FALSE	1	0	0.999617	0.999588
3	136623248	136630869	88045	7621	-	U2	ENSG00000118007	STAG1-005	8	339	0.00103627	3.42424	12	298	0.0015544	3.0101	0.586037	0.263624	FALSE	0.805429	0.584963	0.999697	0.999484
3	136630981	136752194	88046	121213	-	U2	ENSG00000118007	STAG1-005	738	0	0.00608349	0	726	0	0.00598457	0	NO_TEST	1	FALSE	1	-0.0236512	0	0
3	136819628	136854442	88049	34814	+	U2	ENSG00000168917	SLC35G2-002	7528	57	0.215622	0.575758	5818	39	0.166643	0.393939	0.885311	0.606165	FALSE	1	-0.371743	0.727537	0.702733
3	136820512	136842351	88050	21839	+	U2	ENSG00000168917	SLC35G2-002	4866	0	0.221807	0	3595	0	0.163871	0	NO_TEST	1	FALSE	1	-0.436745	0	0
3	136842569	136846527	88051	3958	-	U2	ENSG00000239213	NCK1-AS1-003	1060	213	0.261277	2.15152	843	209	0.207789	2.11111	1.2338	0.0518623	FALSE	0.264606	-0.33046	0.891712	0.910393
3	136846586	136858517	88052	11931	-	U2	ENSG00000239213	NCK1-AS1-003	3856	42	0.320532	0.424242	3308	48	0.274979	0.484848	1.33218	0.2017	FALSE	0.678143	-0.221146	0.569625	0.638103
3	136858603	136861746	88055	3143	-	U2	ENSG00000239213	NCK1-AS1-003	570	18	0.175817	0.181818	570	28	0.175817	0.282828	1.55556	0.176046	FALSE	0.62066	0	0.50839	0.61666
3	136862353	136867430	88058	5077	+	U2	ENSG00000158092	NCK1-012	178	0	0.0343895	0	121	0	0.0233771	0	NO_TEST	1	FALSE	1	-0.55687	0	0
3	136889301	136927983	88062	38682	+	U2	ENSG00000158092	NCK1-012	60	2	0.00154715	0.020202	58	0	0.00149558	0	0	0.496359	FALSE	1	-0.048909	0.928864	0
3	136930594	136945582	88064	14988	+	U2	ENSG00000158092	NCK1-012	261	2	0.0172997	0.020202	188	0	0.0124611	0	0	0.512747	FALSE	1	-0.473317	0.538696	0
3	136945752	136946128	88065	376	+	U2	ENSG00000158092	NCK1-012	6262	21	13.1832	0.212121	6003	13	12.6379	0.131313	0.645756	0.232577	FALSE	0.745055	-0.0609398	0.0158355	0.0102836
3	136946295	136946928	88067	633	+	U2	ENSG00000158092	NCK1-012	351	6	0.479508	0.0606061	320	3	0.437158	0.030303	0.548438	0.50987	FALSE	1	-0.133399	0.11221	0.0648247
3	136959552	136982062	88073	22510	-	U2	ENSG00000249407	IL20RB-AS1-001	4358	0	0.192755	0	4264	0	0.188597	0	NO_TEST	1	FALSE	1	-0.0314588	0	0
3	136969378	136980330	88074	10952	+	U2	ENSG00000174564	IL20RB-003	295	0	0.0266944	0	305	0	0.0275993	0	NO_TEST	1	FALSE	1	0.0480943	0	0
3	136980592	136982159	88075	1567	+	U2	ENSG00000174564	IL20RB-003	57	1861	0.0342137	18.798	38	1812	0.0228091	18.303	1.46051	0.0775444	FALSE	0.352056	-0.584962	0.998183	0.998755
3	136982350	136986693	88076	4343	+	U2	ENSG00000174564	IL20RB-003	1406	6	0.316524	0.0606061	1291	8	0.290635	0.0808081	1.4521	0.595282	FALSE	1	-0.123108	0.160703	0.217552
3	136986784	136989440	88078	2656	+	U2	ENSG00000174564	IL20RB-003	811	3	0.294374	0.030303	884	1	0.320871	0.010101	0.305807	0.354974	FALSE	0.976954	0.124344	0.0933329	0.0305192
3	136989565	136991937	88079	2372	+	U2	ENSG00000174564	IL20RB-003	571	1197	0.231081	12.0909	480	1372	0.194253	13.8586	1.3635	2.51e-05	TRUE	0.000596988	-0.250456	0.981246	0.986177
3	136992088	136995413	88081	3325	+	U2	ENSG00000174564	IL20RB-003	107	1162	0.03125	11.7374	67	1257	0.0195678	12.697	1.72758	0.000700565	TRUE	0.0096012	-0.675378	0.997345	0.998461
3	136995556	137010112	88082	14556	+	U2	ENSG00000174564	IL20RB-003	471	1419	0.0321392	14.3333	439	1358	0.0299556	13.7172	1.02677	0.731124	FALSE	1	-0.101506	0.997763	0.997821
3	138062977	138064627	88096	1650	-	U2	ENSG00000158163	DZIP1L-003	9	14	0.0051458	0.141414	5	7	0.00285878	0.0707071	0.9	1	FALSE	1	-0.847997	0.964889	0.96114
3	138064767	138067530	88097	2763	-	U2	ENSG00000158163	DZIP1L-003	4	13	0.00139762	0.131313	10	11	0.00349406	0.111111	0.338462	0.181162	FALSE	0.632774	1.32193	0.989469	0.969512
3	138067700	138068150	88098	450	-	U2	ENSG00000158163	DZIP1L-003	2	0	0.00364299	0	0	7	0	0.0707071	inf	0.0277778	FALSE	0.167811	#NUM!	0	1
3	138069164	138071642	88101	2478	-	U2	ENSG00000158163	DZIP1L-003	28	0	0.0108653	0	31	0	0.0120295	0	NO_TEST	1	FALSE	1	0.146841	0	0
3	138071835	138077498	88102	5663	-	U2	ENSG00000158163	DZIP1L-003	39	2	0.00676848	0.020202	26	3	0.00451232	0.030303	2.25	0.642406	FALSE	1	-0.584963	0.749041	0.870393
3	138077632	138080566	88103	2934	-	U2	ENSG00000158163	DZIP1L-003	17	10	0.00560501	0.10101	25	15	0.00824266	0.151515	1.02	1	FALSE	1	0.556393	0.947428	0.948405
3	138080620	138081733	88104	1113	-	U2	ENSG00000158163	DZIP1L-003	0	24	0	0.242424	2	7	0.00165017	0.0707071	0	0.0681818	FALSE	0.321219	#DIV/0!	1	0.977194
3	138081764	138084112	88105	2348	-	U2	ENSG00000158163	DZIP1L-003	20	18	0.00817327	0.181818	18	3	0.00735595	0.030303	0.185185	0.0124076	FALSE	0.091511	-0.152003	0.956981	0.80467
3	138084253	138086960	88107	2707	-	U2	ENSG00000158163	DZIP1L-003	8	17	0.00285103	0.171717	2	14	0.000712758	0.141414	3.29412	0.265377	FALSE	0.80914	-2	0.983668	0.994985
3	138087023	138088378	88108	1355	-	U2	ENSG00000158163	DZIP1L-003	0	20	0	0.20202	2	23	0.00137552	0.232323	0	0.494949	FALSE	1	#DIV/0!	1	0.994114
3	138088507	138092382	88109	3875	-	U2	ENSG00000158163	DZIP1L-003	94	12	0.0236537	0.121212	38	19	0.00956215	0.191919	3.91667	0.00135197	TRUE	0.0163045	-1.30666	0.83672	0.952541
3	138092544	138094861	88110	2317	-	U2	ENSG00000158163	DZIP1L-003	26	16	0.0107616	0.161616	7	5	0.00289735	0.0505051	1.16071	1	FALSE	1	-1.89308	0.93757	0.945745
3	138094983	138097762	88111	2779	-	U2	ENSG00000158163	DZIP1L-003	4	8	0.00138985	0.0808081	16	3	0.00555942	0.030303	0.09375	0.00701673	FALSE	0.0593673	2	0.983091	0.844979
3	138097847	138103470	88112	5623	-	U2	ENSG00000158163	DZIP1L-003	137	3	0.0239427	0.030303	226	12	0.0394967	0.121212	2.42478	0.185759	FALSE	0.643186	0.722147	0.558625	0.754234
3	138104052	138112363	88113	8311	-	U2	ENSG00000158163	DZIP1L-003	9	9	0.00107015	0.0909091	16	12	0.0019025	0.121212	0.75	0.76404	FALSE	1	0.830074	0.988365	0.984547
3	138112500	138113388	88115	888	-	U2	ENSG00000158163	DZIP1L-003	0	0	0	0	4	0	0.00405269	0	NO_TEST	1	FALSE	1	#DIV/0!	#DIV/0!	0
3	138162582	138163348	88120	766	-	U2	ENSG00000138231	DBR1-002	17	535	0.0196532	5.40404	9	539	0.0104046	5.44444	1.90301	0.163643	FALSE	0.591029	-0.917538	0.996376	0.998093
3	138163494	138163777	88121	283	-	U2	ENSG00000138231	DBR1-002	30	414	0.078534	4.18182	72	341	0.188482	3.44444	0.343196	1.48e-06	TRUE	5.12e-05	1.26303	0.981566	0.948118
3	138163858	138167080	88122	3222	-	U2	ENSG00000138231	DBR1-002	612	477	0.184282	4.81818	672	381	0.202349	3.84848	0.727426	0.000352269	TRUE	0.00547815	0.13493	0.963162	0.950048
3	138167305	138170106	88123	2801	-	U2	ENSG00000138231	DBR1-002	134	520	0.0462069	5.25253	191	419	0.0658621	4.23232	0.565304	1.16e-05	TRUE	0.00030706	0.51134	0.99128	0.984677
3	138171468	138171632	88126	164	-	U2	ENSG00000138231	DBR1-002	29	3	0.110266	0.030303	24	7	0.0912548	0.0707071	2.81944	0.183638	FALSE	0.638047	-0.273018	0.215574	0.436566
3	138171713	138173501	88127	1788	-	U2	ENSG00000138231	DBR1-002	51	409	0.027027	4.13131	57	287	0.0302067	2.89899	0.627847	0.0280094	FALSE	0.168814	0.160465	0.993501	0.989688
3	138173626	138174598	88128	972	-	U2	ENSG00000138231	DBR1-002	6	344	0.00560224	3.47475	7	329	0.00653595	3.32323	0.819767	0.784829	FALSE	1	0.222392	0.99839	0.998037
3	138187354	138187468	88129	114	+	U2	ENSG00000114098	ARMC8-020	310	0	1.4554	0	293	0	1.37559	0	NO_TEST	1	FALSE	1	-0.0813676	0	0
3	138187599	138188400	88130	801	+	U2	ENSG00000114098	ARMC8-020	15	21	0.0166667	0.212121	6	33	0.00666667	0.333333	3.92857	0.0194357	FALSE	0.128866	-1.32193	0.927152	0.980392
3	138188530	138209816	88134	21286	+	U2	ENSG00000114098	ARMC8-020	258	124	0.0120645	1.25253	202	134	0.00944587	1.35354	1.38023	0.0427586	FALSE	0.230402	-0.353016	0.99046	0.99307
3	138209893	138221925	88136	12032	+	U2	ENSG00000114098	ARMC8-020	150	527	0.012365	5.32323	111	441	0.00915011	4.45455	1.13083	0.400603	FALSE	1	-0.434403	0.997683	0.99795
3	138221997	138223388	88137	1391	+	U2	ENSG00000114098	ARMC8-020	13	838	0.00872483	8.46465	25	791	0.0167785	7.9899	0.490835	0.0476263	FALSE	0.24862	0.943416	0.99897	0.997904
3	138223531	138223635	88139	104	+	U2	ENSG00000114098	ARMC8-020	13	998	0.0640394	10.0808	5	797	0.0246305	8.05051	2.07635	0.232473	FALSE	0.744853	-1.37851	0.993687	0.99695
3	138223733	138228917	88140	5184	+	U2	ENSG00000114098	ARMC8-020	78	857	0.0147643	8.65657	64	846	0.0121143	8.54545	1.20311	0.296094	FALSE	0.870089	-0.285402	0.998297	0.998584
3	138229010	138235033	88142	6023	+	U2	ENSG00000114098	ARMC8-020	78	879	0.0127409	8.87879	84	697	0.013721	7.0404	0.736307	0.0681388	FALSE	0.32107	0.106915	0.998567	0.998055
3	138235114	138237308	88143	2194	+	U2	ENSG00000114098	ARMC8-020	557	1057	0.242913	10.6768	501	851	0.218491	8.59596	0.895101	0.154568	FALSE	0.567777	-0.152867	0.977755	0.975212
3	138237384	138237481	88145	97	+	U2	ENSG00000114098	ARMC8-020	115	803	0.586735	8.11111	109	676	0.556122	6.82828	0.888183	0.429197	FALSE	1	-0.0773057	0.932543	0.92469
3	138237572	138239467	88147	1895	+	U2	ENSG00000114098	ARMC8-020	322	944	0.161484	9.53535	341	924	0.171013	9.33333	0.924276	0.390655	FALSE	1	0.0827111	0.983347	0.982007
3	138239528	138241782	88148	2254	+	U2	ENSG00000114098	ARMC8-020	31	928	0.0131747	9.37374	96	756	0.040799	7.63636	0.263066	1.81e-11	TRUE	1.71e-09	1.63077	0.998596	0.994686
3	138241983	138245087	88150	3104	+	U2	ENSG00000114098	ARMC8-020	41	797	0.0128005	8.05051	80	713	0.0249766	7.20202	0.458485	6.47e-05	TRUE	0.00133091	0.964376	0.998413	0.996544
3	138245183	138263738	88151	18555	+	U2	ENSG00000114098	ARMC8-020	6121	485	0.328133	4.89899	4997	455	0.267878	4.59596	1.14917	0.0440328	FALSE	0.235351	-0.292705	0.937225	0.944925
3	138263821	138264130	88153	309	+	U2	ENSG00000114098	ARMC8-020	82	392	0.20098	3.9596	86	399	0.210784	4.0303	0.970515	0.865543	FALSE	1	0.0687128	0.951694	0.950299
3	138264212	138267154	88154	2942	+	U2	ENSG00000114098	ARMC8-020	14	478	0.00460375	4.82828	17	362	0.00559027	3.65657	0.623677	0.202327	FALSE	0.6795	0.280108	0.999047	0.998474
3	138267241	138270039	88155	2798	+	U2	ENSG00000114098	ARMC8-020	132	435	0.0455644	4.39394	88	390	0.0303763	3.93939	1.34483	0.0571456	FALSE	0.283943	-0.584963	0.989737	0.992348
3	138273116	138274448	88157	1332	+	U2	ENSG00000114098	ARMC8-020	7	453	0.00489168	4.57576	3	410	0.00209644	4.14141	2.11185	0.348094	FALSE	0.964198	-1.22239	0.998932	0.999494
3	138274544	138284430	88158	9886	+	U2	ENSG00000114098	ARMC8-020	257	702	0.0257386	7.09091	219	533	0.0219329	5.38384	0.891003	0.301876	FALSE	0.881003	-0.230838	0.996383	0.995943
3	138284526	138287631	88159	3105	+	U2	ENSG00000114098	ARMC8-020	114	44	0.0355805	0.444444	43	29	0.0134207	0.292929	1.74736	0.067884	FALSE	0.320296	-1.40663	0.925878	0.956192
3	138289120	138290545	88161	1425	+	U2	ENSG00000114098	ARMC8-020	45	643	0.0295276	6.49495	35	528	0.0229659	5.33333	1.05577	0.907627	FALSE	1	-0.36257	0.995474	0.995712
3	138290639	138295858	88162	5219	+	U2	ENSG00000114098	ARMC8-020	1067	504	0.200639	5.09091	781	463	0.14686	4.67677	1.25506	0.00455634	TRUE	0.0424979	-0.450166	0.962083	0.969554
3	138301704	138303506	88163	1802	-	U2	ENSG00000181322	NME9-008	96	21	0.0504997	0.212121	55	17	0.0289321	0.171717	1.41299	0.356166	FALSE	0.979195	-0.803603	0.807709	0.855807
3	138303643	138304872	88164	1229	-	U2	ENSG00000181322	NME9-008	117	7	0.0881024	0.0707071	157	5	0.118223	0.0505051	0.532302	0.374771	FALSE	1	0.424256	0.445232	0.299328
3	138305027	138306003	88166	976	-	U2	ENSG00000181322	NME9-008	113	4	0.105116	0.040404	108	8	0.100465	0.0808081	2.09259	0.253095	FALSE	0.784189	-0.0652915	0.277652	0.445781
3	138306096	138306397	88167	301	-	U2	ENSG00000181322	NME9-008	2	3	0.005	0.030303	18	10	0.045	0.10101	0.37037	0.359958	FALSE	0.986079	3.16993	0.858369	0.691802
3	138306480	138314331	88168	7851	-	U2	ENSG00000181322	NME9-008	47	1	0.00591195	0.010101	56	5	0.00704402	0.0505051	4.19643	0.226075	FALSE	0.731511	0.252766	0.630802	0.8776
3	138314407	138315526	88169	1119	-	U2	ENSG00000181322	NME9-008	0	8	0	0.0808081	3	0	0.00246305	0	0	0.00606061	FALSE	0.0530488	#DIV/0!	1	0
3	138315643	138318147	88172	2504	-	U2	ENSG00000181322	NME9-008	2	0	0.000768344	0	6	0	0.00230503	0	NO_TEST	1	FALSE	1	1.58496	0	0
3	138318219	138319477	88173	1258	-	U2	ENSG00000181322	NME9-008	0	2	0	0.020202	8	0	0.00589536	0	0	0.0222222	FALSE	0.142153	#DIV/0!	1	0
3	138319581	138324174	88174	4593	-	U2	ENSG00000181322	NME9-008	16	0	0.00341006	0	14	0	0.0029838	0	NO_TEST	1	FALSE	1	-0.192645	0	0
3	138324594	138324872	88176	278	-	U2	ENSG00000181322	NME9-008	0	0	0	0	1	0	0.00265252	0	NO_TEST	1	FALSE	1	#DIV/0!	#DIV/0!	0
3	138324930	138327030	88177	2100	-	U2	ENSG00000181322	NME9-008	3	0	0.00136426	0	2	1	0.000909504	0.010101	inf	1	FALSE	1	-0.584963	0	0.917397
3	138327128	138329302	88179	2174	-	U2	ENSG00000181322	NME9-008	7	0	0.00307963	0	3	0	0.00131984	0	NO_TEST	1	FALSE	1	-1.22239	0	0
3	138329339	138329754	88180	415	-	U2	ENSG00000181322	NME9-008	2	0	0.00389105	0	11	1	0.0214008	0.010101	inf	1	FALSE	1	2.45943	0	0.320649
3	138349379	138349683	88189	304	+	U2	ENSG00000158186	MRAS-009	39	17	0.0967742	0.171717	23	17	0.057072	0.171717	1.69565	0.280137	FALSE	0.839096	-0.76184	0.639563	0.750548
3	138373076	138397323	88191	24247	+	U2	ENSG00000158186	MRAS-009	52	49	0.00213587	0.494949	71	110	0.00291629	1.11111	1.64415	0.0600811	FALSE	0.29419	0.449308	0.995703	0.997382
3	138397477	138398468	88192	991	+	U2	ENSG00000158186	MRAS-009	18	91	0.0165138	0.919192	4	107	0.00366972	1.08081	5.29121	0.00144204	TRUE	0.0171575	-2.16992	0.982352	0.996616
3	138398568	138400533	88193	1965	+	U2	ENSG00000158186	MRAS-009	51	88	0.0247093	0.888889	32	169	0.0155039	1.70707	3.06072	1.86e-05	TRUE	0.000461523	-0.672425	0.972954	0.991
3	138400613	138402169	88194	1556	+	U2	ENSG00000158186	MRAS-009	5	98	0.00302115	0.989899	4	157	0.00241692	1.58586	2.00255	0.318177	FALSE	0.912476	-0.321928	0.996957	0.998478
3	138497327	138498030	88222	703	-	U2	ENSG00000114107	CEP70-008	1105	139	1.37781	1.40404	956	79	1.19202	0.79798	0.656926	0.00421007	TRUE	0.0400022	-0.208964	0.504715	0.400995
3	138498110	138500109	88223	1999	-	U2	ENSG00000114107	CEP70-008	1446	853	0.689228	8.61616	1467	806	0.699237	8.14141	0.931374	0.255131	FALSE	0.788435	0.0208013	0.925932	0.920907
3	138500224	138500398	88224	174	-	U2	ENSG00000114107	CEP70-008	5	1561	0.018315	15.7677	5	1370	0.018315	13.8384	0.877643	1	FALSE	1	0	0.99884	0.998678
3	138500567	138500734	88225	167	-	U2	ENSG00000114107	CEP70-008	20	1481	0.075188	14.9596	19	1334	0.0714286	13.4747	0.94815	0.873394	FALSE	1	-0.0740006	0.994999	0.994727
3	138500881	138505294	88226	4413	-	U2	ENSG00000114107	CEP70-008	2201	1366	0.48781	13.798	1561	1168	0.345966	11.798	1.20562	0.000313154	TRUE	0.00498265	-0.495689	0.965853	0.971511
3	138505465	138508438	88227	2973	-	U2	ENSG00000114107	CEP70-008	1	1529	0.000325521	15.4444	17	1364	0.00553385	13.7778	0.0524757	3.85e-05	TRUE	0.00085861	4.08746	0.999979	0.999599
3	138508544	138525489	88228	16945	-	U2	ENSG00000114107	CEP70-008	72	1641	0.00422436	16.5758	34	1356	0.00199484	13.697	1.74987	0.00725598	FALSE	0.0609381	-1.08246	0.999745	0.999854
3	138525564	138529198	88229	3634	-	U2	ENSG00000114107	CEP70-008	71	1439	0.0190196	14.5354	62	1165	0.0166086	11.7677	0.927111	0.720867	FALSE	1	-0.195551	0.998693	0.998591
3	138529287	138529374	88230	87	-	U2	ENSG00000114107	CEP70-008	35	1642	0.188172	16.5859	34	1391	0.182796	14.0505	0.872053	0.62569	FALSE	1	-0.0418202	0.988782	0.987157
3	138531623	138532513	88232	890	-	U2	ENSG00000114107	CEP70-008	218	45	0.220425	0.454545	234	43	0.236603	0.434343	0.890218	0.642346	FALSE	1	0.10218	0.67343	0.64736
3	138532570	138537177	88233	4607	-	U2	ENSG00000114107	CEP70-008	7612	1135	1.61751	11.4646	6028	1089	1.28092	11	1.2116	2.85e-05	TRUE	0.000663344	-0.336596	0.876358	0.895699
3	138537347	138570317	88234	32970	-	U2	ENSG00000114107	CEP70-008	227	1444	0.00686444	14.5859	225	1297	0.00680396	13.101	0.906183	0.334731	FALSE	0.939609	-0.0127674	0.99953	0.999481
3	138570498	138571033	88236	535	-	U2	ENSG00000114107	CEP70-008	21	1564	0.033123	15.798	14	1287	0.022082	13	1.23434	0.610253	FALSE	1	-0.584962	0.997908	0.998304
3	138571157	138571265	88237	108	-	U2	ENSG00000114107	CEP70-008	17	1671	0.0821256	16.8788	7	1444	0.0338164	14.5859	2.09866	0.103079	FALSE	0.429152	-1.28011	0.995158	0.997687
3	138571356	138572858	88239	1502	-	U2	ENSG00000114107	CEP70-008	15	1402	0.00936914	14.1616	8	1027	0.00499688	10.3737	1.37348	0.530123	FALSE	1	-0.906891	0.999339	0.999519
3	138572984	138591853	88243	18869	-	U2	ENSG00000114107	CEP70-008	63	356	0.00332138	3.59596	31	301	0.00163433	3.0404	1.71829	0.0198551	FALSE	0.130883	-1.02308	0.999077	0.999463
3	138591956	138592980	88244	1024	-	U2	ENSG00000114107	CEP70-008	8	0	0.00712378	0	6	0	0.00534283	0	NO_TEST	1	FALSE	1	-0.415037	0	0
3	138593080	138594197	88248	1117	-	U2	ENSG00000114107	CEP70-008	62	0	0.0509868	0	54	0	0.0444079	0	NO_TEST	1	FALSE	1	-0.199309	0	0
3	138608937	138610603	88249	1666	+	U2	ENSG00000158234	FAIM-006	43	1	0.0243626	0.010101	12	1	0.00679887	0.010101	3.58333	0.407268	FALSE	1	-1.8413	0.293092	0.597697
3	138621282	138621406	88256	124	+	U2	ENSG00000158234	FAIM-006	17	0	0.0762332	0	5	0	0.0224215	0	NO_TEST	1	FALSE	1	-1.76553	0	0
3	138621539	138622187	88257	648	+	U2	ENSG00000158234	FAIM-006	5	180	0.00669344	1.81818	6	182	0.00803213	1.83838	0.842593	1	FALSE	1	0.263035	0.996332	0.99565
3	138622416	138629106	88259	6690	+	U2	ENSG00000158234	FAIM-006	179	208	0.0263662	2.10101	316	215	0.0465459	2.17172	0.585519	7.58e-05	TRUE	0.00151874	0.819965	0.987606	0.979017
3	138629156	138632929	88260	3773	+	U2	ENSG00000158234	FAIM-006	250	252	0.0645661	2.54545	385	230	0.0994318	2.32323	0.592661	2.08e-05	TRUE	0.000508318	0.62293	0.975262	0.958958
3	138655526	138656141	88262	615	-	U2	ENSG00000051382	PIK3CB-008	11	2353	0.0154062	23.7677	42	1870	0.0588235	18.8889	0.208144	3.99e-07	TRUE	1.61e-05	1.93289	0.999352	0.996895
3	138656274	138657689	88263	1415	-	U2	ENSG00000051382	PIK3CB-008	98	2153	0.0647292	21.7475	129	1921	0.0852048	19.404	0.677828	0.00504557	TRUE	0.0459668	0.396517	0.997032	0.995628
3	138657835	138663905	88264	6070	-	U2	ENSG00000051382	PIK3CB-008	244	2370	0.0395526	23.9394	220	2165	0.0356622	21.8687	1.01316	0.922282	FALSE	1	-0.149378	0.998351	0.998372
3	138664029	138665035	88265	1006	-	U2	ENSG00000051382	PIK3CB-008	79	2617	0.0714932	26.4343	119	2343	0.107692	23.6667	0.594359	0.000469712	TRUE	0.0069308	0.591037	0.997303	0.99547
3	138665203	138681966	88266	16763	-	U2	ENSG00000051382	PIK3CB-008	824	3111	0.0488673	31.4242	994	2619	0.0589491	26.4545	0.697873	2.71e-11	TRUE	2.49e-09	0.270601	0.998447	0.997777
3	138682060	138683677	88268	1617	-	U2	ENSG00000051382	PIK3CB-008	209	0	0.121795	0	290	1	0.168998	0.010101	inf	1	FALSE	1	0.47255	0	0.0563991
3	138683787	138684624	88269	837	-	U2	ENSG00000051382	PIK3CB-008	46	2397	0.0491453	24.2121	19	1887	0.0202991	19.0606	1.90594	0.0167862	FALSE	0.115244	-1.27563	0.997974	0.998936
3	138684803	138688874	88271	4071	-	U2	ENSG00000051382	PIK3CB-008	134	2623	0.0321343	26.4949	86	2252	0.0206235	22.7475	1.33775	0.0446723	FALSE	0.23785	-0.639824	0.998789	0.999094
3	138688974	138690999	88272	2025	-	U2	ENSG00000051382	PIK3CB-008	170	1974	0.0800377	19.9394	289	1779	0.136064	17.9697	0.530127	2.78e-10	TRUE	2.16e-08	0.765535	0.996002	0.992485
3	138691143	138694785	88273	3642	-	U2	ENSG00000051382	PIK3CB-008	252	2020	0.0673617	20.404	247	1801	0.0660251	18.1919	0.909632	0.340462	FALSE	0.950126	-0.0289127	0.996709	0.996384
3	138694907	138698906	88274	3999	-	U2	ENSG00000051382	PIK3CB-008	396	1937	0.0966325	19.5657	335	1841	0.0817472	18.596	1.1235	0.157082	FALSE	0.57424	-0.241339	0.995085	0.995623
3	138699095	138704442	88275	5347	-	U2	ENSG00000051382	PIK3CB-008	316	2224	0.0580242	22.4646	555	1919	0.10191	19.3838	0.491286	7.25e-21	TRUE	1.85e-18	0.812563	0.997424	0.99477
3	138704493	138707158	88277	2665	-	U2	ENSG00000051382	PIK3CB-008	159	2223	0.0575253	22.4545	175	1875	0.063314	18.9394	0.766339	0.0223338	FALSE	0.142709	0.138328	0.997445	0.996668
3	138707289	138712207	88279	4918	-	U2	ENSG00000051382	PIK3CB-008	214	2246	0.042655	22.6869	140	2000	0.0279051	20.202	1.36115	0.00653606	FALSE	0.0562559	-0.612184	0.998123	0.998621
3	138712304	138714467	88280	2163	-	U2	ENSG00000051382	PIK3CB-008	145	2837	0.0641026	28.6566	171	2281	0.0755968	23.0404	0.68177	0.00108223	TRUE	0.0136413	0.237943	0.997768	0.99673
3	138714719	138733360	88281	18641	-	U2	ENSG00000051382	PIK3CB-008	818	3029	0.0436499	30.596	1025	2504	0.0546958	25.2929	0.659727	1.27e-14	TRUE	1.85e-12	0.325451	0.998575	0.997842
3	138733438	138734633	88282	1195	-	U2	ENSG00000051382	PIK3CB-008	11	2848	0.00850077	28.7677	36	2588	0.0278207	26.1414	0.277661	9.12e-05	TRUE	0.00177418	1.71049	0.999705	0.998937
3	138734804	138737706	88284	2902	-	U2	ENSG00000051382	PIK3CB-008	27	2601	0.008997	26.2727	28	2377	0.00933022	24.0101	0.881241	0.685017	FALSE	1	0.0524674	0.999658	0.999612
3	138737886	138742557	88285	4671	-	U2	ENSG00000051382	PIK3CB-008	292	1929	0.0612159	19.4848	150	1820	0.0314465	18.3838	1.83667	4.43e-09	TRUE	2.77e-07	-0.961006	0.996868	0.998292
3	138742781	138755753	88287	12972	-	U2	ENSG00000051382	PIK3CB-008	272	2142	0.0208094	21.6364	351	1922	0.0268533	19.4141	0.695338	2.89e-05	TRUE	0.000672217	0.367864	0.999039	0.998619
3	138755979	138759172	88288	3193	-	U2	ENSG00000051382	PIK3CB-008	38	1904	0.0115431	19.2323	61	1601	0.0185298	16.1717	0.523815	0.00203977	TRUE	0.0226228	0.68281	0.9994	0.998855
3	138759359	138770050	88289	10691	-	U2	ENSG00000051382	PIK3CB-008	225	109	0.0208526	1.10101	164	96	0.0151993	0.969697	1.20832	0.296914	FALSE	0.871633	-0.456229	0.981412	0.984568
3	138770117	138796462	88292	26345	-	U2	ENSG00000051382	PIK3CB-008	842	62	0.0318409	0.626263	577	67	0.0218197	0.676768	1.57696	0.0151015	FALSE	0.106391	-0.545249	0.951617	0.968766
3	138796567	138834694	88293	38127	-	U2	ENSG00000051382	PIK3CB-008	1077	830	0.0281745	8.38384	1200	890	0.0313922	8.9899	0.96238	0.564878	FALSE	1	0.156016	0.996651	0.99652
3	138938436	138942320	88295	3884	-	U2	ENSG00000244578	LINC01391-003	1219	0	0.306051	0	948	1	0.238012	0.010101	inf	0.437731	FALSE	1	-0.362739	0	0.0407114
3	138940715	138942383	88297	1668	-	U2	ENSG00000244578	LINC01391-003	821	0	0.464629	0	538	0	0.304471	0	NO_TEST	1	FALSE	1	-0.609776	0	0
3	138942618	138943965	88298	1347	-	U2	ENSG00000244578	LINC01391-003	585	11	0.404564	0.111111	578	7	0.399723	0.0707071	0.64407	0.477612	FALSE	1	-0.0173671	0.215467	0.150303
3	138948007	138949511	88301	1504	+	U2	ENSG00000206262	FOXL2NB-002	1124	9	0.701185	0.0909091	1004	21	0.626326	0.212121	2.61222	0.0158262	FALSE	0.110157	-0.162883	0.114771	0.252993
3	138949639	138950264	88302	625	+	U2	ENSG00000206262	FOXL2NB-002	680	158	0.939227	1.59596	629	113	0.868785	1.14141	0.773178	0.0611716	FALSE	0.297874	-0.112475	0.629524	0.567812
3	139006095	139180289	88303	174194	+	U2	ENSG00000175110	MRPS22-002	89	0	0.000510634	0	119	0	0.000682758	0	NO_TEST	1	FALSE	1	0.419085	0	0
3	139110575	139162320	88306	51745	+	U2	ENSG00000175110	MRPS22-002	41	0	0.000790834	0	53	0	0.0010223	0	NO_TEST	1	FALSE	1	0.370369	0	0
3	139162426	139163029	88307	603	+	U2	ENSG00000175110	MRPS22-002	0	2	0	0.020202	0	0	0	0	NO_TEST	1	FALSE	1	#DIV/0!	1	#DIV/0!
3	139281835	139282530	88310	695	+	U2	ENSG00000175110	MRPS22-002	11	10	0.0138539	0.10101	9	19	0.011335	0.191919	2.32222	0.240212	FALSE	0.760671	-0.289507	0.879389	0.944232
3	139282896	139343955	88311	61059	+	U2	ENSG00000175110	MRPS22-002	4629	0	0.0756892	0	4925	0	0.0805291	0	NO_TEST	1	FALSE	1	0.0894232	0	0
3	139344198	139346850	88312	2652	+	U2	ENSG00000175110	MRPS22-002	2119	2	0.770265	0.020202	2105	0	0.765176	0	0	0.499889	FALSE	1	-0.00956335	0.0255571	0
3	139344718	139346877	88315	2159	+	U2	ENSG00000175110	MRPS22-002	619	345	0.274136	3.48485	591	424	0.261736	4.28283	1.28721	0.00651164	FALSE	0.0561021	-0.0667813	0.927072	0.942407
3	139347044	139348159	88316	1115	+	U2	ENSG00000175110	MRPS22-002	153	7021	0.12603	70.9192	165	6777	0.135914	68.4545	0.895047	0.335323	FALSE	0.940703	0.108934	0.998226	0.998018
3	139348324	139349327	88317	1003	+	U2	ENSG00000175110	MRPS22-002	361	0	0.327586	0	300	0	0.272232	0	NO_TEST	1	FALSE	1	-0.267036	0	0
3	139349434	139350178	88319	744	+	U2	ENSG00000175110	MRPS22-002	267	0	0.316726	0	273	0	0.323843	0	NO_TEST	1	FALSE	1	0.0320612	0	0
3	139350322	139350976	88320	654	+	U2	ENSG00000175110	MRPS22-002	856	7532	1.13679	76.0808	960	6981	1.2749	70.5152	0.826437	0.000138141	TRUE	0.00251243	0.165424	0.985278	0.982241
3	139351060	139352646	88322	1586	+	U2	ENSG00000175110	MRPS22-002	1119	6548	0.664095	66.1414	1510	5744	0.896142	58.0202	0.650068	2.01e-23	TRUE	6.23e-21	0.432339	0.990059	0.98479
3	139352792	139355681	88323	2889	+	U2	ENSG00000175110	MRPS22-002	7240	4150	2.42303	41.9192	6038	3901	2.02075	39.404	1.12713	2.45e-05	TRUE	0.000584473	-0.261919	0.945356	0.951219
3	139355790	139356918	88325	1128	+	U2	ENSG00000175110	MRPS22-002	2440	4485	1.98859	45.303	2026	3929	1.65118	39.6869	1.05504	0.152828	FALSE	0.563297	-0.268247	0.95795	0.960057
3	139357936	139367099	88326	9163	-	U2	ENSG00000184432	COPB2-003	80004	0	8.63788	0	70653	0	7.62827	0	NO_TEST	1	FALSE	1	-0.179321	0	0
3	139357958	139358199	88327	241	-	U2	ENSG00000184432	COPB2-003	376	5121	1.10588	51.7273	365	4367	1.07353	44.1111	0.878463	0.0923912	FALSE	0.39808	-0.0428362	0.979068	0.976241
3	139358271	139358743	88328	472	-	U2	ENSG00000184432	COPB2-003	501	5456	0.877408	55.1111	541	4968	0.947461	50.1818	0.843233	0.00926638	FALSE	0.0734373	0.110818	0.984329	0.981469
3	139358812	139358997	88329	185	-	U2	ENSG00000184432	COPB2-003	126	7511	0.443662	75.8687	107	6405	0.376761	64.697	1.00417	1	FALSE	1	-0.235813	0.994186	0.99421
3	139359178	139359269	88330	91	-	U2	ENSG00000184432	COPB2-003	155	4932	0.815789	49.8182	148	4372	0.778947	44.1616	0.928383	0.558762	FALSE	1	-0.066671	0.983888	0.982667
3	139359362	139361080	88331	1718	-	U2	ENSG00000184432	COPB2-003	155	6732	0.0853054	68	189	5599	0.104018	56.5556	0.682081	0.000530752	TRUE	0.0076693	0.286118	0.998747	0.998164
3	139361295	139362406	88332	1111	-	U2	ENSG00000184432	COPB2-003	179	5945	0.147934	60.0505	603	5205	0.498347	52.5758	0.259899	1.89e-63	TRUE	3.34e-60	1.7522	0.997543	0.99061
3	139362517	139366567	88333	4050	-	U2	ENSG00000184432	COPB2-003	839	6075	0.202217	61.3636	1984	5295	0.478188	53.4848	0.368587	1.68e-115	TRUE	1.09e-111	1.24167	0.996715	0.991139
3	139366775	139367014	88334	239	-	U2	ENSG00000184432	COPB2-003	32	7966	0.0946746	80.4646	31	6554	0.091716	66.202	0.849287	0.528379	FALSE	1	-0.0458037	0.998825	0.998617
3	139367145	139368144	88335	999	-	U2	ENSG00000184432	COPB2-003	129	8337	0.117486	84.2121	71	7408	0.064663	74.8283	1.61444	0.00128088	TRUE	0.015624	-0.86148	0.998607	0.999137
3	139368288	139369260	88336	972	-	U2	ENSG00000184432	COPB2-003	99	6975	0.092437	70.4545	101	5754	0.0943044	58.1212	0.808611	0.152074	FALSE	0.561265	0.0288549	0.99869	0.99838
3	139369367	139369455	88337	88	-	U2	ENSG00000184432	COPB2-003	133	7547	0.71123	76.2323	139	6137	0.743316	61.9899	0.77807	0.0422364	FALSE	0.228245	0.0636586	0.990756	0.988151
3	139369544	139371722	88338	2178	-	U2	ENSG00000184432	COPB2-003	329	9037	0.144488	91.2828	494	7491	0.216952	75.6667	0.552058	2.03e-16	TRUE	3.59e-14	0.586423	0.99842	0.997141
3	139371833	139373212	88339	1379	-	U2	ENSG00000184432	COPB2-003	1214	6318	0.82138	63.8182	1172	5141	0.792963	51.9293	0.842867	0.000160756	TRUE	0.00285511	-0.0507959	0.987293	0.98496
3	139373412	139373665	88340	253	-	U2	ENSG00000184432	COPB2-003	678	9378	1.92614	94.7273	748	7600	2.125	76.7677	0.734567	2.49e-08	TRUE	1.33e-06	0.141753	0.980072	0.973065
3	139373808	139374488	88341	680	-	U2	ENSG00000184432	COPB2-003	1525	7465	1.95764	75.404	1658	6234	2.12837	62.9697	0.768108	2.24e-11	TRUE	2.08e-09	0.120635	0.974695	0.967305
3	139374588	139375467	88342	879	-	U2	ENSG00000184432	COPB2-003	109	8016	0.111452	80.9697	157	6409	0.160532	64.7374	0.555085	2.65e-06	TRUE	8.49e-05	0.526436	0.998625	0.997526
3	139375614	139378040	88343	2426	-	U2	ENSG00000184432	COPB2-003	193	6586	0.0764356	66.5253	156	5416	0.0617822	54.7071	1.0174	0.913127	FALSE	1	-0.307055	0.998852	0.998872
3	139378189	139379046	88345	857	-	U2	ENSG00000184432	COPB2-003	269	5857	0.281381	59.1616	155	4802	0.162134	48.5051	1.42288	0.000577002	TRUE	0.00821019	-0.795338	0.995266	0.996669
3	139379173	139379379	88346	206	-	U2	ENSG00000184432	COPB2-003	79	7054	0.259016	71.2525	65	6134	0.213115	61.9596	1.05687	0.801175	FALSE	1	-0.281413	0.996378	0.996572
3	139379466	139379771	88347	305	-	U2	ENSG00000184432	COPB2-003	818	58	2.02475	0.585859	671	69	1.66089	0.69697	1.45028	0.0511298	FALSE	0.261832	-0.285788	0.224414	0.295594
3	139379907	139383297	88349	3390	-	U2	ENSG00000184432	COPB2-003	819	53	0.234738	0.535354	892	42	0.255661	0.424242	0.7276	0.140598	FALSE	0.532031	0.12318	0.695182	0.623975
3	139383435	139385003	88350	1568	-	U2	ENSG00000184432	COPB2-003	63	1023	0.0377924	10.3333	92	1029	0.055189	10.3939	0.688799	0.0301364	FALSE	0.177957	0.546282	0.996356	0.994718
3	139385200	139389468	88354	4268	-	U2	ENSG00000184432	COPB2-003	2495	27	0.57133	0.272727	3355	26	0.768262	0.262626	0.716123	0.264487	FALSE	0.807196	0.427273	0.323114	0.254757
3	139385429	139389547	88356	4118	-	U2	ENSG00000184432	COPB2-003	2923	15	0.693147	0.151515	3655	13	0.86673	0.131313	0.693096	0.346759	FALSE	0.961901	0.322422	0.17938	0.131571
3	139389933	139419556	88357	29623	+	U2	ENSG00000248932	RP11-319G6.1-007	1655	225	0.0556827	2.27273	1044	157	0.0351255	1.58586	1.10615	0.370243	FALSE	1	-0.66471	0.976086	0.978331
3	139419680	139423015	88362	3335	+	U2	ENSG00000248932	RP11-319G6.1-007	75	267	0.0218404	2.69697	38	241	0.0110658	2.43434	1.78149	0.00880493	FALSE	0.0705722	-0.980891	0.991967	0.995475
3	139423114	139444293	88363	21179	+	U2	ENSG00000248932	RP11-319G6.1-007	961	247	0.045164	2.49495	650	285	0.030548	2.87879	1.70592	1.14e-07	TRUE	5.21e-06	-0.564097	0.98222	0.9895
3	139450413	139452000	88366	1587	+	U2	ENSG00000248932	RP11-319G6.1-007	176	0	0.104389	0	115	0	0.0682088	0	NO_TEST	1	FALSE	1	-0.613942	0	0
3	139517680	139518420	88374	740	-	U2	ENSG00000114115	RBP1-002	0	1	0	0.010101	0	3	0	0.030303	NO_TEST	1	FALSE	1	#DIV/0!	1	1
3	139525902	139538320	88376	12418	-	U2	ENSG00000114115	RBP1-002	33	0	0.00263641	0	0	0	0	0	NO_TEST	1	FALSE	1	#NUM!	0	#DIV/0!
3	139527342	139538780	88378	11438	-	U2	ENSG00000114115	RBP1-002	28	0	0.00242697	0	0	0	0	0	NO_TEST	1	FALSE	1	#NUM!	0	#DIV/0!
3	139538959	139539459	88379	500	-	U2	ENSG00000114115	RBP1-002	0	0	0	0	0	1	0	0.010101	NO_TEST	1	FALSE	1	#DIV/0!	#DIV/0!	1
3	139540224	139577791	88380	37567	+	U2	ENSG00000248932	RP11-319G6.1-007	3359	0	0.0891786	0	2915	0	0.0773907	0	NO_TEST	1	FALSE	1	-0.204536	0	0
3	139561392	139572106	88381	10714	-	U2	ENSG00000163864	NMNAT3-010	1252	5	0.115787	0.0505051	958	14	0.0885971	0.141414	3.65929	0.0097582	FALSE	0.076388	-0.386137	0.303714	0.614814
3	139572233	139573597	88385	1364	-	U2	ENSG00000163864	NMNAT3-010	188	3	0.128503	0.030303	136	3	0.0929597	0.030303	1.38235	0.699282	FALSE	1	-0.467126	0.190818	0.245841
3	139573680	139575582	88386	1902	-	U2	ENSG00000163864	NMNAT3-010	125	14	0.0624688	0.141414	156	1	0.077961	0.010101	0.0572344	0.000208054	TRUE	0.00353718	0.319618	0.693605	0.114703
3	139575994	139578871	88388	2877	-	U2	ENSG00000163864	NMNAT3-010	246	9	0.0826613	0.0909091	198	8	0.0665323	0.0808081	1.10438	1	FALSE	1	-0.313158	0.523759	0.548445
3	139577850	139583128	88389	5278	+	U2	ENSG00000248932	RP11-319G6.1-007	479	8	0.0890831	0.0808081	462	6	0.0859215	0.0606061	0.777597	0.789567	FALSE	1	-0.0521328	0.475646	0.413615
3	139579055	139582926	88390	3871	-	U2	ENSG00000163864	NMNAT3-010	50	0	0.0125945	0	40	0	0.0100756	0	NO_TEST	1	FALSE	1	-0.321928	0	0
3	139599468	139627615	88393	28147	-	U2	ENSG00000163864	NMNAT3-010	1480	0	0.0523968	0	940	0	0.033279	0	NO_TEST	1	FALSE	1	-0.654865	0	0
3	139627761	139634610	88394	6849	-	U2	ENSG00000163864	NMNAT3-010	290	5	0.0417386	0.0505051	322	2	0.0463443	0.020202	0.360248	0.266765	FALSE	0.811776	0.151008	0.547518	0.303578
3	139634647	139637962	88398	3315	-	U2	ENSG00000163864	NMNAT3-010	157	52	0.0459871	0.525253	118	70	0.0345636	0.707071	1.79107	0.00892838	FALSE	0.071364	-0.411978	0.919496	0.953395
3	139638062	139672602	88399	34540	-	U2	ENSG00000163864	NMNAT3-010	145	1	0.00418603	0.010101	135	2	0.00389734	0.020202	2.14815	0.61201	FALSE	1	-0.103094	0.707005	0.83828
3	139672712	139677704	88401	4992	-	U2	ENSG00000163864	NMNAT3-010	11	8	0.00216068	0.0808081	18	3	0.00353565	0.030303	0.229167	0.0775392	FALSE	0.352039	0.710493	0.973958	0.895515
3	139935483	140175950	88405	240467	+	U2	ENSG00000158258	CLSTN2-002	8	0	3.33e-05	0	26	0	0.000108078	0	NO_TEST	1	FALSE	1	1.69848	0	0
3	140176073	140403628	88406	227555	+	U2	ENSG00000158258	CLSTN2-002	41	0	0.000180098	0	47	0	0.000206454	0	NO_TEST	1	FALSE	1	0.197038	0	0
3	140403824	140404557	88407	733	+	U2	ENSG00000158258	CLSTN2-002	5	0	0.00600962	0	0	0	0	0	NO_TEST	1	FALSE	1	#NUM!	0	#DIV/0!
3	140404766	140421124	88408	16358	+	U2	ENSG00000158258	CLSTN2-002	0	3	0	0.030303	3	4	0.000182293	0.040404	0	0.475	FALSE	1	#DIV/0!	1	0.995509
3	140421274	140448518	88409	27244	+	U2	ENSG00000158258	CLSTN2-002	2	0	7.31e-05	0	8	0	0.000292579	0	NO_TEST	1	FALSE	1	2.00088	0	0
3	140448704	140459520	88410	10816	+	U2	ENSG00000158258	CLSTN2-002	0	2	0	0.020202	8	0	0.000732936	0	0	0.0222222	FALSE	0.142153	#DIV/0!	1	0
3	140449776	140449941	88411	165	-	U2	ENSG00000249290	RP11-68L1.2-001	0	0	0	0	0	0	0	0	NO_TEST	1	FALSE	1	#DIV/0!	#DIV/0!	#DIV/0!
3	140450043	140452452	88412	2409	-	U2	ENSG00000249290	RP11-68L1.2-001	0	0	0	0	0	0	0	0	NO_TEST	1	FALSE	1	#DIV/0!	#DIV/0!	#DIV/0!
3	140452665	140453218	88413	553	-	U2	ENSG00000249290	RP11-68L1.2-001	0	0	0	0	1	0	0.00153374	0	NO_TEST	1	FALSE	1	#DIV/0!	#DIV/0!	0
3	140453280	140454361	88415	1081	-	U2	ENSG00000249290	RP11-68L1.2-001	0	0	0	0	0	0	0	0	NO_TEST	1	FALSE	1	#DIV/0!	#DIV/0!	#DIV/0!
3	140454418	140454656	88417	238	-	U2	ENSG00000249290	RP11-68L1.2-001	0	0	0	0	0	0	0	0	NO_TEST	1	FALSE	1	#DIV/0!	#DIV/0!	#DIV/0!
3	140454753	140460251	88418	5498	-	U2	ENSG00000249290	RP11-68L1.2-001	13	0	0.00232267	0	6	0	0.001072	0	NO_TEST	1	FALSE	1	-1.11548	0	0
3	140459769	140466609	88419	6840	+	U2	ENSG00000158258	CLSTN2-002	10	1	0.00144113	0.010101	8	0	0.0011529	0	0	1	FALSE	1	-0.321928	0.875142	0
3	140466731	140532323	88421	65592	+	U2	ENSG00000158258	CLSTN2-002	171	6	0.0026031	0.0606061	132	5	0.00200941	0.0505051	1.07955	1	FALSE	1	-0.373458	0.958818	0.961736
3	140506165	140506651	88422	486	-	U2	ENSG00000250433	CLSTN2-AS1-001	10	0	0.017094	0	0	0	0	0	NO_TEST	1	FALSE	1	#NUM!	0	#DIV/0!
3	140532486	140546514	88423	14028	+	U2	ENSG00000158258	CLSTN2-002	2	12	0.000141573	0.121212	10	3	0.000707864	0.030303	0.05	0.00183814	TRUE	0.0208203	2.32193	0.998833	0.977174
3	140546681	140556512	88424	9831	+	U2	ENSG00000158258	CLSTN2-002	0	7	0	0.0707071	6	1	0.00060423	0.010101	0	0.00466201	TRUE	0.0432726	#DIV/0!	1	0.943558
3	140556661	140558639	88425	1978	+	U2	ENSG00000158258	CLSTN2-002	0	2	0	0.020202	2	3	0.000962927	0.030303	0	1	FALSE	1	#DIV/0!	1	0.969202
3	140558857	140562137	88426	3280	+	U2	ENSG00000158258	CLSTN2-002	0	0	0	0	0	1	0	0.010101	NO_TEST	1	FALSE	1	#DIV/0!	#DIV/0!	1
3	140562308	140562810	88427	502	+	U2	ENSG00000158258	CLSTN2-002	1	0	0.00166389	0	0	2	0	0.020202	inf	0.333333	FALSE	0.93692	#NUM!	0	1
3	140562956	140563079	88428	123	+	U2	ENSG00000158258	CLSTN2-002	6	2	0.027027	0.020202	0	0	0	0	NO_TEST	1	FALSE	1	#NUM!	0.427746	#DIV/0!
3	140563203	140563960	88429	757	+	U2	ENSG00000158258	CLSTN2-002	0	4	0	0.040404	0	3	0	0.030303	NO_TEST	1	FALSE	1	#DIV/0!	1	1
3	140564145	140566052	88430	1907	+	U2	ENSG00000158258	CLSTN2-002	0	5	0	0.0505051	0	6	0	0.0606061	NO_TEST	1	FALSE	1	#DIV/0!	1	1
3	140942729	140956526	88436	13797	+	U2	ENSG00000114120	SLC25A36-015	973	42	0.0700202	0.424242	693	37	0.0498705	0.373737	1.23689	0.353679	FALSE	0.97455	-0.489584	0.858334	0.882272
3	140956691	140959462	88437	2771	+	U2	ENSG00000114120	SLC25A36-015	318	933	0.110801	9.42424	330	879	0.114983	8.87879	0.907863	0.292816	FALSE	0.863677	0.0534393	0.98838	0.987215
3	140959540	140963126	88439	3586	+	U2	ENSG00000114120	SLC25A36-015	771	1342	0.209227	13.5556	583	1287	0.158209	13	1.26827	0.000432379	TRUE	0.00646792	-0.403235	0.9848	0.987976
3	140963227	140966347	88440	3120	+	U2	ENSG00000114120	SLC25A36-015	13987	146	4.34514	1.47475	10742	126	3.33706	1.27273	1.12372	0.356468	FALSE	0.979733	-0.380824	0.253398	0.276092
3	140967036	140968682	88445	1646	+	U2	ENSG00000114120	SLC25A36-015	9195	28	5.26934	0.282828	7581	23	4.34441	0.232323	0.996311	1	FALSE	1	-0.278461	0.0509401	0.0507618
3	140968730	140970926	88447	2196	+	U2	ENSG00000114120	SLC25A36-015	13390	98	5.83442	0.989899	11679	52	5.08889	0.525253	0.608348	0.00392738	TRUE	0.0378886	-0.197239	0.145055	0.0935588
3	140970993	140973715	88448	2722	+	U2	ENSG00000114120	SLC25A36-015	422	1584	0.149592	16	627	1444	0.222262	14.5859	0.61356	1.49e-11	TRUE	1.43e-09	0.571222	0.990737	0.984991
3	140974005	140976259	88450	2254	+	U2	ENSG00000114120	SLC25A36-015	175	2462	0.0743731	24.8687	157	2019	0.0667233	20.3939	0.914085	0.457631	FALSE	1	-0.15659	0.997018	0.996739
3	141051992	141065951	88452	13959	+	U2	ENSG00000175093	SPSB4-004	3	0	0.000213402	0	6	0	0.000426803	0	NO_TEST	1	FALSE	1	0.999997	0	0
3	141066798	141132188	88453	65390	+	U2	ENSG00000175093	SPSB4-004	2	0	3.05e-05	0	15	0	0.000229046	0	NO_TEST	1	FALSE	1	2.90876	0	0
3	141077583	141080289	88456	2706	+	U2	ENSG00000175093	SPSB4-004	0	0	0	0	0	0	0	0	NO_TEST	1	FALSE	1	#DIV/0!	#DIV/0!	#DIV/0!
3	141132310	141147141	88460	14831	+	U2	ENSG00000175093	SPSB4-004	13	0	0.00087073	0	14	0	0.000937709	0	NO_TEST	1	FALSE	1	0.106915	0	0
3	141231911	141232332	88462	421	+	U2	ENSG00000155893	PXYLP1-014	3	0	0.00576923	0	3	8	0.00576923	0.0808081	inf	0.0549451	FALSE	0.275894	0	0	0.933363
3	141232435	141234215	88466	1780	+	U2	ENSG00000155893	PXYLP1-014	20	0	0.010644	0	14	0	0.00745077	0	NO_TEST	1	FALSE	1	-0.514573	0	0
3	141234318	141234885	88467	567	+	U2	ENSG00000155893	PXYLP1-014	39	44	0.0585586	0.444444	37	46	0.0555556	0.464646	1.10197	0.876267	FALSE	1	-0.0759489	0.883582	0.893204
3	141234956	141235397	88469	441	+	U2	ENSG00000155893	PXYLP1-014	99	29	0.183333	0.292929	78	30	0.144444	0.30303	1.313	0.370512	FALSE	1	-0.343954	0.615058	0.677201
3	141235554	141236271	88471	717	+	U2	ENSG00000155893	PXYLP1-014	227	32	0.278186	0.323232	189	34	0.231618	0.343434	1.27612	0.425497	FALSE	1	-0.264306	0.53745	0.597223
3	141262049	141262242	88475	193	+	U2	ENSG00000155893	PXYLP1-014	17	2	0.0582192	0.020202	16	1	0.0547945	0.010101	0.53125	1	FALSE	1	-0.0874628	0.257609	0.15565
3	141267608	141366300	88478	98692	-	U2	ENSG00000249417	RP11-438D8.2-001	2256	0	0.0228361	0	2157	0	0.021834	0	NO_TEST	1	FALSE	1	-0.0647409	0	0
3	141274623	141278341	88479	3718	+	U2	ENSG00000155893	PXYLP1-014	70	0	0.018339	0	59	7	0.0154572	0.0707071	inf	0.00533621	TRUE	0.0480559	-0.24664	0	0.820608
3	141278500	141279377	88480	877	+	U2	ENSG00000155893	PXYLP1-014	1	31	0.00102459	0.313131	1	24	0.00102459	0.242424	0.774194	1	FALSE	1	0	0.996739	0.995791
3	141279504	141287313	88481	7809	+	U2	ENSG00000155893	PXYLP1-014	48	52	0.0060698	0.525253	71	24	0.00897825	0.242424	0.312026	0.000138138	TRUE	0.00251243	0.564785	0.988576	0.964287
3	141287453	141291587	88482	4134	+	U2	ENSG00000155893	PXYLP1-014	27	0	0.00637845	0	62	0	0.0146468	0	NO_TEST	1	FALSE	1	1.19931	0	0
3	141291732	141292267	88486	535	+	U2	ENSG00000155893	PXYLP1-014	1	0	0.00157729	0	6	0	0.00946372	0	NO_TEST	1	FALSE	1	2.58496	0	0
3	141307776	141308203	88487	427	+	U2	ENSG00000155893	PXYLP1-014	0	0	0	0	5	0	0.0095057	0	NO_TEST	1	FALSE	1	#DIV/0!	#DIV/0!	0
3	141308407	141311636	88488	3229	+	U2	ENSG00000155893	PXYLP1-014	16	0	0.00480769	0	23	0	0.00691106	0	NO_TEST	1	FALSE	1	0.523562	0	0
3	141311756	141316254	88489	4498	+	U2	ENSG00000155893	PXYLP1-014	47	0	0.0102241	0	67	0	0.0145747	0	NO_TEST	1	FALSE	1	0.5115	0	0
3	141324456	141368620	88492	44164	+	U2	ENSG00000177311	ZBTB38-020	918	0	0.0207397	0	758	0	0.0171249	0	NO_TEST	1	FALSE	1	-0.276296	0	0
3	141366372	141367043	88493	671	-	U2	ENSG00000249417	RP11-438D8.2-001	28	0	0.0363636	0	40	0	0.0519481	0	NO_TEST	1	FALSE	1	0.514573	0	0
3	141368804	141369871	88494	1067	+	U2	ENSG00000177311	ZBTB38-020	25	389	0.0214408	3.92929	11	308	0.00943396	3.11111	1.79949	0.122315	FALSE	0.483135	-1.18442	0.994573	0.996977
3	141369946	141381424	88495	11478	+	U2	ENSG00000177311	ZBTB38-020	194	420	0.0167574	4.24242	165	367	0.0142524	3.70707	1.02739	0.848264	FALSE	1	-0.233591	0.996066	0.99617
3	141381487	141383659	88496	2172	+	U2	ENSG00000177311	ZBTB38-020	80	1	0.0352268	0.010101	92	13	0.0405108	0.131313	11.3043	0.00400438	TRUE	0.0384653	0.201634	0.222844	0.764231
3	141386755	141386871	88501	116	+	U2	ENSG00000177311	ZBTB38-020	31	0	0.144186	0	33	0	0.153488	0	NO_TEST	1	FALSE	1	0.0901978	0	0
3	141386937	141387440	88502	503	+	U2	ENSG00000177311	ZBTB38-020	21	0	0.0348837	0	25	2	0.0415282	0.020202	inf	0.49734	FALSE	1	0.251539	0	0.327263
3	141403152	141403926	88510	774	+	U2	ENSG00000177311	ZBTB38-020	11	0	0.0126002	0	10	0	0.0114548	0	NO_TEST	1	FALSE	1	-0.137503	0	0
3	141404031	141405725	88511	1694	+	U2	ENSG00000177311	ZBTB38-020	167	0	0.09314	0	127	0	0.070831	0	NO_TEST	1	FALSE	1	-0.39502	0	0
3	141426165	141427633	88516	1468	+	U2	ENSG00000177311	ZBTB38-020	14	0	0.00893427	0	30	0	0.0191449	0	NO_TEST	1	FALSE	1	1.09954	0	0
3	141427821	141438242	88518	10421	+	U2	ENSG00000177311	ZBTB38-020	269	0	0.0255703	0	186	1	0.0176806	0.010101	inf	0.410088	FALSE	1	-0.532304	0	0.363586
3	141438365	141442388	88521	4023	+	U2	ENSG00000177311	ZBTB38-020	83	135	0.0201359	1.36364	55	100	0.013343	1.0101	1.11785	0.663699	FALSE	1	-0.59368	0.985449	0.986963
3	141447049	141447635	88522	586	+	U2	ENSG00000177311	ZBTB38-020	3080	0	4.49635	0	2639	0	3.85255	0	NO_TEST	1	FALSE	1	-0.222939	0	0
3	141487216	141512162	88525	24946	+	U2	ENSG00000155903	RASA2-010	655	170	0.0261529	1.71717	363	116	0.0144939	1.17172	1.23124	0.144831	FALSE	0.542194	-0.851525	0.984998	0.987781
3	141512280	141516327	88526	4047	+	U2	ENSG00000155903	RASA2-010	56	323	0.013507	3.26263	19	348	0.00458273	3.51515	3.17549	1.47e-05	TRUE	0.00037712	-1.55943	0.995877	0.998698
3	141516431	141529707	88527	13276	+	U2	ENSG00000155903	RASA2-010	101	445	0.0075514	4.49495	59	411	0.00441121	4.15152	1.58107	0.00963075	FALSE	0.0755915	-0.775568	0.998323	0.998939
3	141529802	141540532	88529	10730	+	U2	ENSG00000155903	RASA2-010	89	376	0.00821867	3.79798	40	338	0.00369379	3.41414	2.00013	0.000716544	TRUE	0.0097739	-1.15381	0.997841	0.998919
3	141540609	141553856	88530	13247	+	U2	ENSG00000155903	RASA2-010	1253	427	0.0938858	4.31313	859	463	0.0643639	4.67677	1.58165	1.32e-08	TRUE	7.46e-07	-0.544656	0.978696	0.986424
3	141553940	141555839	88531	1899	+	U2	ENSG00000155903	RASA2-010	381	426	0.190691	4.30303	368	379	0.184184	3.82828	0.9211	0.446025	FALSE	1	-0.0500852	0.957565	0.954097
3	141555912	141558885	88532	2973	+	U2	ENSG00000155903	RASA2-010	569	478	0.185221	4.82828	636	431	0.207031	4.35354	0.806686	0.0156719	FALSE	0.109345	0.160598	0.963056	0.954604
3	141558962	141559893	88533	931	+	U2	ENSG00000155903	RASA2-010	50	437	0.0485437	4.41414	55	384	0.0533981	3.87879	0.798835	0.300064	FALSE	0.877331	0.137504	0.989122	0.98642
3	141559995	141570911	88534	10916	+	U2	ENSG00000155903	RASA2-010	187	529	0.0169769	5.34343	225	433	0.0204267	4.37374	0.680286	0.00118633	TRUE	0.0147031	0.266887	0.996833	0.995351
3	141571068	141571405	88535	337	+	U2	ENSG00000155903	RASA2-010	10	466	0.0229358	4.70707	2	477	0.00458716	4.81818	5.11803	0.0213309	FALSE	0.138015	-2.32193	0.995151	0.999049
3	141571554	141572608	88536	1054	+	U2	ENSG00000155903	RASA2-010	4	518	0.00346921	5.23232	27	442	0.0234172	4.46465	0.126412	4.12e-06	TRUE	0.000124909	2.75489	0.999337	0.994782
3	141572723	141573146	88537	423	+	U2	ENSG00000155903	RASA2-010	24	695	0.045977	7.0202	40	624	0.0766284	6.30303	0.538705	0.0207036	FALSE	0.134933	0.736966	0.993493	0.987989
3	141573221	141573943	88538	722	+	U2	ENSG00000155903	RASA2-010	15	594	0.0182704	6	14	598	0.0170524	6.0404	1.07864	0.853496	FALSE	1	-0.0995357	0.996964	0.997185
3	141574067	141576999	88539	2932	+	U2	ENSG00000155903	RASA2-010	16	629	0.00527879	6.35354	43	554	0.0141867	5.59596	0.327726	8.89e-05	TRUE	0.00173535	1.42626	0.99917	0.997471
3	141578754	141579436	88541	682	+	U2	ENSG00000155903	RASA2-010	73	0	0.0934699	0	104	0	0.133163	0	NO_TEST	1	FALSE	1	0.510615	0	0
3	141579489	141580367	88544	878	+	U2	ENSG00000155903	RASA2-010	65	2	0.0665302	0.020202	66	1	0.0675537	0.010101	0.492424	1	FALSE	1	0.0220263	0.232924	0.130076
3	141580451	141581099	88545	648	+	U2	ENSG00000155903	RASA2-010	27	756	0.0361446	7.63636	38	586	0.0508701	5.91919	0.550752	0.0213053	FALSE	0.137891	0.49304	0.995289	0.991479
3	141581177	141586024	88546	4847	+	U2	ENSG00000155903	RASA2-010	188	496	0.0380105	5.0101	473	439	0.0956328	4.43434	0.351787	6.07e-23	TRUE	1.8e-20	1.33111	0.99247	0.978889
3	141586098	141586645	88547	547	+	U2	ENSG00000155903	RASA2-010	246	416	0.380805	4.20202	318	375	0.49226	3.78788	0.697342	0.00115149	TRUE	0.0143483	0.370368	0.916906	0.88499
3	141586752	141607663	88548	20911	+	U2	ENSG00000155903	RASA2-010	1509	0	0.0718229	0	989	0	0.0470728	0	NO_TEST	1	FALSE	1	-0.60955	0	0
3	141586755	141590129	88550	3374	+	U2	ENSG00000155903	RASA2-010	403	0	0.116038	0	358	0	0.103081	0	NO_TEST	1	FALSE	1	-0.17082	0	0
3	141590141	141607677	88551	17536	+	U2	ENSG00000155903	RASA2-010	1038	0	0.0588602	0	558	0	0.0316416	0	NO_TEST	1	FALSE	1	-0.895469	0	0
3	141607671	141607673	88552	2	+	U2	ENSG00000155903	RASA2-010	0	0	0	0	4	0	0.039604	0	NO_TEST	1	FALSE	1	#DIV/0!	#DIV/0!	0
3	141607760	141608488	88553	728	+	U2	ENSG00000155903	RASA2-010	64	314	0.0773882	3.17172	62	294	0.0749698	2.9697	0.966509	0.922041	FALSE	1	-0.0458037	0.976182	0.975377
3	141608697	141609419	88554	722	+	U2	ENSG00000155903	RASA2-010	83	294	0.101096	2.9697	36	230	0.043849	2.32323	1.80367	0.00721558	FALSE	0.0606988	-1.20511	0.967078	0.981476
3	141609523	141609876	88555	353	+	U2	ENSG00000155903	RASA2-010	2	372	0.00442478	3.75758	7	275	0.0154867	2.77778	0.211214	0.0433223	FALSE	0.232642	1.80735	0.998824	0.994456
3	141610066	141612282	88556	2216	+	U2	ENSG00000155903	RASA2-010	120	279	0.0518359	2.81818	119	287	0.0514039	2.89899	1.03732	0.817459	FALSE	1	-0.0120728	0.981939	0.982577
3	141660590	141663042	88557	2452	+	U2	ENSG00000242104	RP11-340E6.1-002	3	0	0.00117601	0	6	0	0.00235202	0	NO_TEST	1	FALSE	1	1	0	0
3	141663271	141666779	88558	3508	+	U2	ENSG00000242104	RP11-340E6.1-002	0	0	0	0	4	4	0.00110896	0.040404	NO_TEST	1	FALSE	1	#DIV/0!	#DIV/0!	0.973287
3	141666932	141681484	88559	14552	+	U2	ENSG00000242104	RP11-340E6.1-002	5	0	0.000341274	0	13	2	0.000887311	0.020202	inf	1	FALSE	1	1.37851	0	0.957926
3	141681633	141685058	88560	3425	+	U2	ENSG00000242104	RP11-340E6.1-002	0	0	0	0	4	1	0.00113507	0.010101	NO_TEST	1	FALSE	1	#DIV/0!	#DIV/0!	0.89898
3	141685199	141685871	88561	672	+	U2	ENSG00000242104	RP11-340E6.1-002	1	0	0.00129702	0	0	0	0	0	NO_TEST	1	FALSE	1	#NUM!	0	#DIV/0!
3	141686017	141690431	88562	4414	+	U2	ENSG00000242104	RP11-340E6.1-002	7	0	0.00155108	0	4	1	0.000886328	0.010101	inf	0.416667	FALSE	1	-0.807356	0	0.919332
3	141690527	141713291	88563	22764	+	U2	ENSG00000242104	RP11-340E6.1-002	40	0	0.00174955	0	21	0	0.000918515	0	NO_TEST	1	FALSE	1	-0.92961	0	0
3	141713427	141720991	88565	7564	+	U2	ENSG00000242104	RP11-340E6.1-002	12	0	0.00156597	0	13	3	0.00169646	0.030303	inf	0.238095	FALSE	0.756267	0.115478	0	0.946985
3	141721098	141729290	88566	8192	+	U2	ENSG00000242104	RP11-340E6.1-002	20	2	0.00241225	0.020202	27	4	0.00325654	0.040404	1.48148	1	FALSE	1	0.432959	0.89333	0.925412
3	141738516	141742643	88569	4127	+	U2	ENSG00000114125	RNF7-005	2351	126	0.556318	1.27273	2109	137	0.499053	1.38384	1.21207	0.143841	FALSE	0.539583	-0.156715	0.695842	0.734954
3	141742907	141743508	88572	601	+	U2	ENSG00000114125	RNF7-005	495	159	0.707143	1.60606	471	138	0.672857	1.39394	0.91215	0.507121	FALSE	1	-0.0717015	0.694301	0.674444
3	141743556	141745158	88573	1602	+	U2	ENSG00000114125	RNF7-005	495	5700	0.291005	57.5758	483	5706	0.283951	57.6364	1.02592	0.714035	FALSE	1	-0.0354053	0.994971	0.995098
3	141746119	141746254	88574	135	+	U2	ENSG00000114125	RNF7-005	353	0	1.50855	0	267	0	1.14103	0	NO_TEST	1	FALSE	1	-0.402828	0	0
3	141778896	141780373	88575	1477	+	U2	ENSG00000114124	GRK7-001	2	0	0.00126904	0	7	0	0.00444162	0	NO_TEST	1	FALSE	1	1.80735	0	0
3	141780811	141807644	88576	26833	+	U2	ENSG00000114124	GRK7-001	37	0	0.00137383	0	46	1	0.00170801	0.010101	inf	1	FALSE	1	0.314109	0	0.855364
3	141807919	141816713	88577	8794	+	U2	ENSG00000114124	GRK7-001	18	0	0.00202406	0	37	1	0.00416058	0.010101	inf	1	FALSE	1	1.03953	0	0.708267
3	141877562	141902135	88581	24573	+	U2	ENSG00000069849	ATP1B3-012	1435	0	0.0581631	0	1717	0	0.0695931	0	NO_TEST	1	FALSE	1	0.258839	0	0
3	141902227	141903619	88582	1392	+	U2	ENSG00000069849	ATP1B3-012	36	45	0.0241449	0.454545	18	33	0.0120724	0.333333	1.46667	0.3642	FALSE	0.993434	-1	0.949561	0.965049
3	141903748	141907166	88583	3418	+	U2	ENSG00000069849	ATP1B3-012	73	7685	0.0207563	77.6263	60	7421	0.01706	74.9596	1.17487	0.384128	FALSE	1	-0.282934	0.999733	0.999772
3	141907274	141913651	88585	6377	+	U2	ENSG00000069849	ATP1B3-012	245	7152	0.037832	72.2424	351	6862	0.0542001	69.3131	0.669703	2.16e-06	TRUE	7.09e-05	0.518689	0.999477	0.999219
3	141913836	141915969	88586	2133	+	U2	ENSG00000069849	ATP1B3-012	3187	9570	1.42787	96.6667	2795	9001	1.25224	90.9192	1.07245	0.019495	FALSE	0.129155	-0.189351	0.985444	0.986414
3	141916020	141916375	88587	355	+	U2	ENSG00000069849	ATP1B3-012	268	6	0.590308	0.0606061	377	21	0.830396	0.212121	2.48806	0.0474131	FALSE	0.248185	0.492332	0.0931091	0.20347
3	141916440	141916554	88590	114	+	U2	ENSG00000069849	ATP1B3-012	124	0	0.58216	0	177	0	0.830986	0	NO_TEST	1	FALSE	1	0.513409	0	0
3	141921648	141921976	88593	328	+	U2	ENSG00000069849	ATP1B3-012	432	0	1.01171	0	517	0	1.21077	0	NO_TEST	1	FALSE	1	0.259133	0	0
3	141922063	141925530	88594	3467	+	U2	ENSG00000069849	ATP1B3-012	8933	9039	2.50505	91.303	10423	8081	2.92288	81.6263	0.766213	8.74e-37	TRUE	5.89e-34	0.222554	0.973296	0.96543
3	141952696	141952910	88595	214	-	U2	ENSG00000114126	TFDP2-009	133	2748	0.42492	27.7576	123	2812	0.392971	28.404	1.10648	0.443429	FALSE	1	-0.112768	0.984923	0.986354
3	141953016	141959673	88596	6657	-	U2	ENSG00000114126	TFDP2-009	606	4188	0.089698	42.303	541	3779	0.080077	38.1717	1.01075	0.8744	FALSE	1	-0.163689	0.997884	0.997907
3	141959840	141963811	88597	3971	-	U2	ENSG00000114126	TFDP2-009	769	3528	0.188943	35.6364	716	3412	0.175921	34.4646	1.03871	0.510822	FALSE	1	-0.103024	0.994726	0.994922
3	141963963	141970072	88598	6109	-	U2	ENSG00000114126	TFDP2-009	36	3197	0.00579897	32.2929	42	3012	0.00676546	30.4242	0.807543	0.36372	FALSE	0.992637	0.222392	0.99982	0.999778
3	141970141	141974047	88599	3906	-	U2	ENSG00000114126	TFDP2-009	219	3728	0.0546816	37.6566	216	3521	0.0539326	35.5657	0.957592	0.692844	FALSE	1	-0.0198996	0.99855	0.998486
3	141974194	141978519	88601	4325	-	U2	ENSG00000114126	TFDP2-009	69	1013	0.0155967	10.2323	39	962	0.00881555	9.71717	1.68016	0.0131007	FALSE	0.0954069	-0.823122	0.998478	0.999094
3	141989514	141993537	88605	4023	-	U2	ENSG00000114126	TFDP2-009	275	0	0.0667152	0	164	0	0.0397865	0	NO_TEST	1	FALSE	1	-0.745736	0	0
3	141993585	141995019	88606	1434	-	U2	ENSG00000114126	TFDP2-009	1237	3596	0.806915	36.3232	887	2951	0.578604	29.8081	1.14445	0.00770887	FALSE	0.0637837	-0.479839	0.978268	0.980959
3	141995141	142000251	88608	5110	-	U2	ENSG00000114126	TFDP2-009	87	48	0.0167019	0.484848	65	57	0.0124784	0.575758	1.58942	0.0761553	FALSE	0.348008	-0.420576	0.9667	0.978787
3	142000354	142005440	88612	5086	-	U2	ENSG00000114126	TFDP2-009	118	39	0.022758	0.393939	100	31	0.0192864	0.313131	0.937949	0.890501	FALSE	1	-0.238787	0.945385	0.941981
3	142005544	142028578	88613	23034	-	U2	ENSG00000114126	TFDP2-009	518	1467	0.0223923	14.8182	320	1424	0.0138331	14.3838	1.5713	1.43e-08	TRUE	8.06e-07	-0.69488	0.998491	0.999039
3	142054149	142093060	88620	38911	-	U2	ENSG00000114126	TFDP2-009	79	45	0.00202512	0.454545	69	38	0.00176878	0.383838	0.966828	1	FALSE	1	-0.195257	0.995564	0.995413
3	142093127	142101734	88622	8607	-	U2	ENSG00000114126	TFDP2-009	22	208	0.00252699	2.10101	42	274	0.00482426	2.76768	0.690018	0.225143	FALSE	0.729478	0.932886	0.998799	0.99826
3	142101841	142126148	88623	24307	-	U2	ENSG00000114126	TFDP2-009	59	3	0.00241744	0.030303	76	0	0.00311399	0	0	0.088254	FALSE	0.385533	0.365284	0.926118	0
3	142163822	142165637	88625	1815	-	U2	ENSG00000175066	GK5-006	8266	0	4.3187	0	7109	0	3.71421	0	NO_TEST	1	FALSE	1	-0.217543	0	0
3	142165770	142170324	88626	4554	-	U2	ENSG00000175066	GK5-006	1009	554	0.216849	5.59596	842	489	0.180959	4.93939	1.05774	0.484506	FALSE	1	-0.261034	0.962695	0.964659
3	142170458	142171418	88627	960	-	U2	ENSG00000175066	GK5-006	38	710	0.0358829	7.17172	36	639	0.0339943	6.45455	0.95	0.904951	FALSE	1	-0.0780025	0.995022	0.994761
3	142171478	142172352	88628	874	-	U2	ENSG00000175066	GK5-006	27	811	0.0277492	8.19192	40	636	0.04111	6.42424	0.529346	0.0120132	FALSE	0.0893185	0.567041	0.996624	0.993641
3	142172456	142173075	88629	619	-	U2	ENSG00000175066	GK5-006	11	28	0.0153203	0.282828	4	24	0.00557103	0.242424	2.35714	0.239489	FALSE	0.759213	-1.45943	0.948615	0.977536
3	142173197	142177481	88631	4284	-	U2	ENSG00000175066	GK5-006	49	16	0.0111796	0.161616	17	8	0.00387862	0.0808081	1.44118	0.595354	FALSE	1	-1.52725	0.935302	0.9542
3	142177605	142181460	88633	3855	-	U2	ENSG00000175066	GK5-006	128	24	0.0323723	0.242424	83	12	0.0209914	0.121212	0.771084	0.579948	FALSE	1	-0.624961	0.882195	0.852385
3	142181565	142182922	88634	1357	-	U2	ENSG00000175066	GK5-006	2	712	0.00137363	7.19192	9	584	0.00618132	5.89899	0.182272	0.028227	FALSE	0.16982	2.16993	0.999809	0.998953
3	142183049	142184710	88635	1661	-	U2	ENSG00000175066	GK5-006	345	149	0.196023	1.50505	214	176	0.121591	1.77778	1.90428	4.94e-06	TRUE	0.000146249	-0.688986	0.884765	0.935984
3	142185793	142185928	88637	135	-	U2	ENSG00000175066	GK5-006	19	238	0.0811966	2.40404	5	184	0.0213675	1.85859	2.93782	0.0330533	FALSE	0.190604	-1.926	0.967328	0.988634
3	142185989	142186193	88638	204	-	U2	ENSG00000175066	GK5-006	69	522	0.227723	5.27273	49	415	0.161716	4.19192	1.11952	0.62301	FALSE	1	-0.493815	0.958599	0.962855
3	142186267	142186451	88639	184	-	U2	ENSG00000175066	GK5-006	69	427	0.243816	4.31313	35	311	0.123675	3.14141	1.43586	0.110573	FALSE	0.450557	-0.979241	0.946496	0.962122
3	142186513	142187703	88640	1190	-	U2	ENSG00000175066	GK5-006	33	685	0.0256012	6.91919	58	548	0.0449961	5.53535	0.455172	0.000439558	TRUE	0.00656062	0.813587	0.996314	0.991937
3	142187779	142198801	88641	11022	-	U2	ENSG00000175066	GK5-006	186	721	0.0167251	7.28283	199	565	0.0178941	5.70707	0.732442	0.00864168	FALSE	0.0695922	0.0974658	0.997709	0.996874
3	142198933	142204216	88642	5283	-	U2	ENSG00000175066	GK5-006	307	18	0.057042	0.181818	231	23	0.0429208	0.232323	1.69817	0.105769	FALSE	0.437165	-0.410346	0.761191	0.844063
3	142204602	142204694	88645	92	-	U2	ENSG00000175066	GK5-006	16	12	0.0837696	0.121212	13	9	0.0680628	0.0909091	0.923077	1	FALSE	1	-0.29956	0.591331	0.571856
3	142204788	142213525	88646	8737	-	U2	ENSG00000175066	GK5-006	86	573	0.00973291	5.78788	67	489	0.00758262	4.93939	1.09541	0.664448	FALSE	1	-0.360176	0.998321	0.998467
3	142213601	142215598	88647	1997	-	U2	ENSG00000175066	GK5-006	17	582	0.00811069	5.87879	6	464	0.00286259	4.68687	2.25888	0.0916596	FALSE	0.395832	-1.5025	0.998622	0.99939
3	142215692	142225308	88648	9616	-	U2	ENSG00000175066	GK5-006	36	180	0.00370561	1.81818	21	170	0.00216161	1.71717	1.61905	0.115841	FALSE	0.465256	-0.777607	0.997966	0.998743
3	142311813	142312597	88649	784	-	U2	ENSG00000114127	XRN1-008	10	414	0.011325	4.18182	7	335	0.00792752	3.38384	1.15597	0.810712	FALSE	1	-0.514573	0.997299	0.997663
3	142312758	142313135	88650	377	-	U2	ENSG00000114127	XRN1-008	25	23	0.052521	0.232323	24	27	0.0504202	0.272727	1.22283	0.689322	FALSE	1	-0.0588937	0.815615	0.843972
3	142313174	142318591	88652	5417	-	U2	ENSG00000114127	XRN1-008	355	32	0.0643582	0.323232	200	11	0.0362582	0.111111	0.610156	0.187793	FALSE	0.647914	-0.827819	0.833953	0.753964
3	142318694	142318789	88653	95	-	U2	ENSG00000114127	XRN1-008	16	241	0.0824742	2.43434	8	176	0.0412371	1.77778	1.46058	0.523924	FALSE	1	-1	0.967231	0.97733
3	142318903	142329433	88654	10530	-	U2	ENSG00000114127	XRN1-008	848	432	0.0797817	4.36364	585	346	0.0550381	3.49495	1.161	0.104454	FALSE	0.433206	-0.535628	0.982045	0.984496
3	142329615	142332374	88656	2759	-	U2	ENSG00000114127	XRN1-008	346	352	0.121064	3.55556	419	345	0.146606	3.48485	0.809354	0.0464379	FALSE	0.244515	0.276178	0.967072	0.959629
3	142332534	142332864	88659	330	-	U2	ENSG00000114127	XRN1-008	24	19	0.0559441	0.191919	37	1	0.0862471	0.010101	0.0341394	1.35e-05	TRUE	0.000349231	0.624491	0.774295	0.104839
3	142333089	142335447	88661	2358	-	U2	ENSG00000114127	XRN1-008	178	374	0.0724461	3.77778	105	322	0.042735	3.25253	1.45954	0.0104278	FALSE	0.0802895	-0.761488	0.981184	0.987031
3	142335509	142347233	88662	11724	-	U2	ENSG00000114127	XRN1-008	93	456	0.00786602	4.60606	62	374	0.00524402	3.77778	1.23026	0.253369	FALSE	0.784787	-0.584963	0.998295	0.998614
3	142347342	142355400	88663	8058	-	U2	ENSG00000114127	XRN1-008	126	462	0.0154469	4.66667	55	403	0.00674268	4.07071	1.99835	7.09e-05	TRUE	0.00143665	-1.19592	0.996701	0.998346
3	142355496	142356911	88664	1415	-	U2	ENSG00000114127	XRN1-008	6	501	0.00396301	5.06061	4	353	0.00264201	3.56566	1.05689	1	FALSE	1	-0.584963	0.999218	0.99926
3	142357119	142359861	88666	2742	-	U2	ENSG00000114127	XRN1-008	26	460	0.00915171	4.64646	44	391	0.0154875	3.94949	0.502273	0.00852423	FALSE	0.0688554	0.758992	0.998034	0.996094
3	142359931	142365046	88667	5115	-	U2	ENSG00000114127	XRN1-008	101	381	0.0193709	3.84848	119	337	0.0228232	3.40404	0.750722	0.0647931	FALSE	0.310154	0.236606	0.994992	0.99334
3	142365179	142365309	88668	130	-	U2	ENSG00000114127	XRN1-008	3	465	0.0131004	4.69697	3	463	0.0131004	4.67677	0.995699	1	FALSE	1	0	0.997219	0.997207
3	142365366	142370484	88669	5118	-	U2	ENSG00000114127	XRN1-008	42	397	0.0080506	4.0101	45	389	0.00862565	3.92929	0.914526	0.73521	FALSE	1	0.0995356	0.997996	0.99781
3	142370620	142371238	88670	618	-	U2	ENSG00000114127	XRN1-008	16	438	0.0223152	4.42424	4	288	0.0055788	2.90909	2.63014	0.102726	FALSE	0.428128	-2	0.994981	0.998086
3	142371328	142375797	88671	4469	-	U2	ENSG00000114127	XRN1-008	68	438	0.0148862	4.42424	42	398	0.0091944	4.0202	1.47119	0.0674799	FALSE	0.318945	-0.695145	0.996647	0.997718
3	142375944	142376478	88672	534	-	U2	ENSG00000114127	XRN1-008	115	454	0.181675	4.58586	195	321	0.308057	3.24242	0.416977	1.99e-10	TRUE	1.6e-08	0.76184	0.961893	0.913235
3	142376594	142380081	88673	3487	-	U2	ENSG00000114127	XRN1-008	420	403	0.117122	4.07071	549	322	0.153095	3.25253	0.611263	6.82e-07	TRUE	2.57e-05	0.386417	0.972033	0.955046
3	142380180	142383299	88674	3119	-	U2	ENSG00000114127	XRN1-008	9	535	0.00279677	5.40404	22	411	0.00683654	4.15152	0.314274	0.00291401	TRUE	0.0300546	1.28951	0.999483	0.998356
3	142383413	142384522	88675	1109	-	U2	ENSG00000114127	XRN1-008	6	377	0.00496689	3.80808	2	344	0.00165563	3.47475	2.7374	0.291451	FALSE	0.860811	-1.58496	0.998697	0.999524
3	142384685	142397328	88676	12643	-	U2	ENSG00000114127	XRN1-008	181	513	0.014205	5.18182	98	342	0.0076911	3.45455	1.23129	0.157296	FALSE	0.574799	-0.885136	0.997266	0.997779
3	142397460	142400443	88677	2983	-	U2	ENSG00000114127	XRN1-008	16	429	0.00519143	4.33333	12	344	0.00389358	3.47475	1.06915	1	FALSE	1	-0.415037	0.998803	0.998881
3	142400547	142403673	88678	3126	-	U2	ENSG00000114127	XRN1-008	27	555	0.00837209	5.60606	30	434	0.00930233	4.38384	0.703784	0.218093	FALSE	0.714279	0.152003	0.998509	0.997883
3	142403772	142403868	88679	96	-	U2	ENSG00000114127	XRN1-008	1	395	0.00512821	3.9899	7	301	0.0358974	3.0404	0.108861	0.0244033	FALSE	0.15247	2.80735	0.998716	0.988331
3	142403989	142404906	88680	917	-	U2	ENSG00000114127	XRN1-008	21	367	0.0206693	3.70707	53	231	0.0521654	2.33333	0.249396	8.07e-08	TRUE	3.83e-06	1.3356	0.994455	0.978132
3	142405076	142412543	88682	7467	-	U2	ENSG00000114127	XRN1-008	208	444	0.0274914	4.48485	128	304	0.0169178	3.07071	1.11261	0.460745	FALSE	1	-0.70044	0.993908	0.994521
3	142412663	142414134	88683	1471	-	U2	ENSG00000114127	XRN1-008	20	424	0.0127389	4.28283	6	328	0.00382166	3.31313	2.57862	0.0435651	FALSE	0.23365	-1.73697	0.997034	0.998848
3	142414291	142417139	88684	2848	-	U2	ENSG00000114127	XRN1-008	124	420	0.0420767	4.24242	135	343	0.0458093	3.46465	0.750123	0.0516116	FALSE	0.263631	0.122619	0.990179	0.986951
3	142417229	142418503	88685	1274	-	U2	ENSG00000114127	XRN1-008	755	408	0.549891	4.12121	782	356	0.569556	3.59596	0.842423	0.0569526	FALSE	0.283299	0.050692	0.882278	0.863269
3	142418609	142418814	88686	205	-	U2	ENSG00000114127	XRN1-008	2	505	0.00657895	5.10101	10	480	0.0328947	4.84848	0.190099	0.0197895	FALSE	0.130549	2.32193	0.998712	0.993261
3	142418881	142421015	88687	2134	-	U2	ENSG00000114127	XRN1-008	39	405	0.0174653	4.09091	70	374	0.031348	3.77778	0.514497	0.00204527	TRUE	0.0226749	0.843881	0.995749	0.99177
3	142421153	142421475	88688	322	-	U2	ENSG00000114127	XRN1-008	0	386	0	3.89899	2	366	0.00475059	3.69697	0	0.237874	FALSE	0.755938	#DIV/0!	1	0.998717
3	142421543	142422581	88689	1038	-	U2	ENSG00000114127	XRN1-008	29	371	0.0255057	3.74747	53	308	0.0466139	3.11111	0.454254	0.00101647	TRUE	0.0129683	0.869939	0.99324	0.985238
3	142422750	142422834	88690	84	-	U2	ENSG00000114127	XRN1-008	15	360	0.0819672	3.63636	32	329	0.174863	3.32323	0.428385	0.00970678	FALSE	0.0760556	1.09311	0.977956	0.950012
3	142422922	142423559	88691	637	-	U2	ENSG00000114127	XRN1-008	57	239	0.0774457	2.41414	150	294	0.203804	2.9697	0.467448	1.34e-05	TRUE	0.000348431	1.39593	0.968917	0.935779
3	142423642	142425221	88692	1579	-	U2	ENSG00000114127	XRN1-008	14	244	0.00834327	2.46465	93	279	0.0554231	2.81818	0.172131	1.45e-11	TRUE	1.39e-09	2.7318	0.996626	0.980713
3	142425332	142425428	88694	96	-	U2	ENSG00000114127	XRN1-008	10	251	0.0512821	2.53535	12	269	0.0615385	2.71717	0.893094	0.830946	FALSE	1	0.263034	0.980174	0.977854
3	142425538	142426743	88695	1205	-	U2	ENSG00000114127	XRN1-008	61	416	0.0467791	4.20202	71	346	0.0544479	3.49495	0.714586	0.0887226	FALSE	0.387073	0.21901	0.98899	0.98466
3	142426841	142429694	88696	2853	-	U2	ENSG00000114127	XRN1-008	25	0	0.00846883	0	43	0	0.0145664	0	NO_TEST	1	FALSE	1	0.782409	0	0
3	142435390	142435950	88699	560	-	U2	ENSG00000114127	XRN1-008	1	0	0.00151745	0	4	0	0.0060698	0	NO_TEST	1	FALSE	1	2	0	0
3	142436056	142447869	88700	11813	-	U2	ENSG00000114127	XRN1-008	136	0	0.0114171	0	88	0	0.00738751	0	NO_TEST	1	FALSE	1	-0.628031	0	0
3	142449602	142450465	88701	863	-	U2	ENSG00000175054	ATR-003	690	71	0.717256	0.717172	504	98	0.523909	0.989899	1.88967	0.000132518	TRUE	0.00242629	-0.453173	0.499971	0.653913
3	142450602	142453116	88703	2514	-	U2	ENSG00000175054	ATR-003	1572	0	0.601607	0	1122	0	0.429392	0	NO_TEST	1	FALSE	1	-0.486529	0	0
3	142453233	142457603	88705	4370	-	U2	ENSG00000175054	ATR-003	159	592	0.0355784	5.9798	91	532	0.0203625	5.37374	1.57017	0.00196066	TRUE	0.0219201	-0.805088	0.994085	0.996225
3	142457755	142458957	88706	1202	-	U2	ENSG00000175054	ATR-003	616	668	0.473482	6.74747	521	575	0.400461	5.80808	1.01773	0.837023	FALSE	1	-0.241647	0.934429	0.935498
3	142459111	142459226	88707	115	-	U2	ENSG00000175054	ATR-003	6	643	0.0280374	6.49495	4	597	0.0186916	6.0303	1.39269	0.754744	FALSE	1	-0.584962	0.995702	0.99691
3	142459383	142461939	88708	2556	-	U2	ENSG00000175054	ATR-003	260	675	0.0979284	6.81818	215	580	0.0809793	5.85859	1.0391	0.745821	FALSE	1	-0.274175	0.985841	0.986366
3	142462090	142465096	88709	3006	-	U2	ENSG00000175054	ATR-003	114	796	0.036715	8.0404	99	534	0.0318841	5.39394	0.772499	0.0847505	FALSE	0.374706	-0.203533	0.995454	0.994124
3	142465240	142466323	88710	1083	-	U2	ENSG00000175054	ATR-003	66	632	0.0558376	6.38384	61	564	0.0516074	5.69697	0.965553	0.852355	FALSE	1	-0.113657	0.991329	0.991023
3	142466533	142467933	88712	1400	-	U2	ENSG00000175054	ATR-003	811	670	0.541027	6.76768	645	578	0.430287	5.83838	1.08471	0.295717	FALSE	0.869434	-0.330403	0.925975	0.931359
3	142468068	142469336	88713	1268	-	U2	ENSG00000175054	ATR-003	289	509	0.211412	5.14141	199	420	0.145574	4.24242	1.19833	0.114753	FALSE	0.462172	-0.538301	0.960505	0.966824
3	142469569	142470085	88714	516	-	U2	ENSG00000175054	ATR-003	34	614	0.0552846	6.20202	26	458	0.0422764	4.62626	0.975445	1	FALSE	1	-0.387023	0.991165	0.990944
3	142470183	142485139	88715	14956	-	U2	ENSG00000175054	ATR-003	2804	379	0.18625	3.82828	2038	380	0.13537	3.83838	1.37949	4.1e-05	TRUE	0.0009034	-0.460332	0.953606	0.965934
3	142485282	142493131	88716	7849	-	U2	ENSG00000175054	ATR-003	2381	395	0.299572	3.9899	1640	350	0.206341	3.53535	1.28643	0.00183421	TRUE	0.0207841	-0.537872	0.930161	0.944854
3	142493311	142496360	88717	3049	-	U2	ENSG00000175054	ATR-003	23	388	0.00730623	3.91919	40	361	0.0127065	3.64646	0.534987	0.0251312	FALSE	0.155822	0.798366	0.998139	0.996527
3	142496520	142497012	88718	492	-	U2	ENSG00000175054	ATR-003	19	464	0.0321489	4.68687	8	361	0.0135364	3.64646	1.84779	0.16958	FALSE	0.604568	-1.24793	0.993187	0.996302
3	142497192	142498596	88720	1404	-	U2	ENSG00000175054	ATR-003	11	511	0.0073187	5.16162	15	442	0.00998004	4.46465	0.634312	0.319784	FALSE	0.915555	0.447459	0.998584	0.99777
3	142498774	142499129	88721	355	-	U2	ENSG00000175054	ATR-003	0	0	0	0	3	0	0.00660793	0	NO_TEST	1	FALSE	1	#DIV/0!	#DIV/0!	0
3	142499718	142503361	88723	3643	-	U2	ENSG00000175054	ATR-003	897	467	0.239711	4.71717	790	350	0.211117	3.53535	0.850974	0.0657084	FALSE	0.313317	-0.183255	0.951641	0.943649
3	142503453	142505138	88724	1685	-	U2	ENSG00000175054	ATR-003	34	381	0.0190583	3.84848	40	355	0.0224215	3.58586	0.791995	0.393363	FALSE	1	0.234465	0.995072	0.993786
3	142505303	142507930	88725	2627	-	U2	ENSG00000175054	ATR-003	160	369	0.0586941	3.72727	46	318	0.0168745	3.21212	2.99753	3.48e-10	TRUE	2.66e-08	-1.79837	0.984497	0.994774
3	142508109	142512259	88726	4150	-	U2	ENSG00000175054	ATR-003	69	436	0.0162391	4.40404	39	360	0.00917863	3.63636	1.46083	0.0795063	FALSE	0.358281	-0.823122	0.996326	0.997482
3	142512470	142513500	88727	1030	-	U2	ENSG00000175054	ATR-003	1	528	0.00088574	5.33333	7	485	0.00620018	4.89899	0.131223	0.0325111	FALSE	0.188278	2.80735	0.999834	0.998736
3	142513638	142515394	88728	1756	-	U2	ENSG00000175054	ATR-003	28	435	0.0150943	4.39394	18	433	0.0097035	4.37374	1.5484	0.174501	FALSE	0.617039	-0.63743	0.996576	0.997786
3	142515515	142519668	88729	4153	-	U2	ENSG00000175054	ATR-003	16	478	0.00376293	4.82828	10	425	0.00235183	4.29293	1.42259	0.430278	FALSE	1	-0.678072	0.999221	0.999452
3	142519784	142522727	88730	2943	-	U2	ENSG00000175054	ATR-003	5	379	0.00164365	3.82828	6	350	0.00197239	3.53535	0.769569	0.765865	FALSE	1	0.263035	0.999571	0.999442
3	142522841	142523992	88731	1151	-	U2	ENSG00000175054	ATR-003	63	409	0.0504	4.13131	106	414	0.0848	4.18182	0.601605	0.00395305	TRUE	0.0380752	0.750641	0.987948	0.980125
3	142524199	142535079	88732	10880	-	U2	ENSG00000175054	ATR-003	381	406	0.0347026	4.10101	333	275	0.0303306	2.77778	0.774974	0.0202025	FALSE	0.13248	-0.194269	0.991609	0.989199
3	142535205	142536107	88733	902	-	U2	ENSG00000175054	ATR-003	5	462	0.00499501	4.66667	8	349	0.00799201	3.52525	0.472132	0.25902	FALSE	0.796072	0.678072	0.998931	0.997738
3	142536201	142538481	88734	2280	-	U2	ENSG00000175054	ATR-003	41	444	0.0172341	4.48485	30	305	0.0126103	3.08081	0.938814	0.801877	FALSE	1	-0.450661	0.996172	0.995923
3	142538625	142540903	88735	2278	-	U2	ENSG00000175054	ATR-003	74	370	0.0311317	3.73737	45	328	0.0189314	3.31313	1.45778	0.0729677	FALSE	0.337376	-0.7176	0.991739	0.994318
3	142541034	142542664	88736	1630	-	U2	ENSG00000175054	ATR-003	13	431	0.0075188	4.35354	13	292	0.0075188	2.94949	0.677494	0.416829	FALSE	1	0	0.998276	0.997457
3	142542757	142547724	88737	4967	-	U2	ENSG00000175054	ATR-003	23	361	0.00454007	3.64646	9	331	0.00177655	3.34343	2.34318	0.0305047	FALSE	0.179656	-1.35364	0.998756	0.999469
3	142547910	142549478	88738	1568	-	U2	ENSG00000175054	ATR-003	12	315	0.00719856	3.18182	7	299	0.00419916	3.0202	1.62721	0.357095	FALSE	0.980888	-0.777608	0.997743	0.998612
3	142549673	142550131	88739	458	-	U2	ENSG00000175054	ATR-003	43	293	0.0771993	2.9596	18	326	0.032316	3.29293	2.65794	0.00068988	TRUE	0.00948693	-1.25634	0.974579	0.990282
3	142550302	142553226	88740	2924	-	U2	ENSG00000175054	ATR-003	41	327	0.0135627	3.30303	36	316	0.0119087	3.19192	1.10058	0.718696	FALSE	1	-0.187627	0.995911	0.996283
3	142553398	142553639	88741	241	-	U2	ENSG00000175054	ATR-003	9	446	0.0264706	4.50505	7	336	0.0205882	3.39394	0.96861	1	FALSE	1	-0.36257	0.994159	0.99397
3	142553740	142553824	88742	84	-	U2	ENSG00000175054	ATR-003	0	334	0	3.37374	6	282	0.0327869	2.84848	0	0.0095797	FALSE	0.0752963	#DIV/0!	1	0.988621
3	142554015	142555876	88743	1861	-	U2	ENSG00000175054	ATR-003	17	340	0.00867347	3.43434	4	236	0.00204082	2.38384	2.95	0.0673053	FALSE	0.31838	-2.08746	0.997481	0.999145
3	142556139	142556382	88744	243	-	U2	ENSG00000175054	ATR-003	6	275	0.0175439	2.77778	14	211	0.0409357	2.13131	0.328831	0.0220732	FALSE	0.14154	1.22239	0.993724	0.981155
3	142556575	142558623	88745	2048	-	U2	ENSG00000175054	ATR-003	33	287	0.0153703	2.89899	11	231	0.00512343	2.33333	2.41463	0.0114006	FALSE	0.0858232	-1.58496	0.994726	0.997809
3	142558776	142559250	88746	474	-	U2	ENSG00000175054	ATR-003	4	430	0.0069808	4.34343	13	301	0.0226876	3.0404	0.215385	0.00499217	TRUE	0.0455912	1.70044	0.998395	0.992593
3	142559441	142560262	88747	821	-	U2	ENSG00000175054	ATR-003	5	477	0.00543478	4.81818	5	281	0.00543478	2.83838	0.589099	0.512812	FALSE	1	0	0.998873	0.998089
3	142560454	142561242	88749	788	-	U2	ENSG00000175054	ATR-003	37	496	0.0417136	5.0101	29	379	0.0326945	3.82828	0.974903	1	FALSE	1	-0.351472	0.991743	0.991532
3	142561421	142562231	88750	810	-	U2	ENSG00000175054	ATR-003	139	459	0.152915	4.63636	107	335	0.117712	3.38384	0.94812	0.76787	FALSE	1	-0.377474	0.968071	0.966383
3	142563109	142566120	88752	3011	-	U2	ENSG00000175054	ATR-003	730	268	0.234727	2.70707	570	191	0.18328	1.92929	0.912739	0.411703	FALSE	1	-0.356935	0.92021	0.913243
3	142566261	142568062	88753	1801	-	U2	ENSG00000175054	ATR-003	12	192	0.00631579	1.93939	6	157	0.00315789	1.58586	1.63542	0.466652	FALSE	1	-1	0.996754	0.998013
3	142568154	142578645	88754	10491	-	U2	ENSG00000175054	ATR-003	98	177	0.00925401	1.78788	154	115	0.014542	1.16162	0.413457	5.58e-07	TRUE	2.16e-05	0.652077	0.994851	0.987636
3	142596509	142597236	88757	727	+	U2	ENSG00000120756	PLS1-012	8	41	0.00968523	0.414141	11	13	0.0133172	0.131313	0.230599	0.0106359	FALSE	0.0814582	0.459432	0.977148	0.907923
3	142597348	142619452	88762	22104	+	U2	ENSG00000120756	PLS1-012	326	0	0.0146827	0	198	0	0.00891771	0	NO_TEST	1	FALSE	1	-0.719372	0	0
3	142627908	142645295	88767	17387	+	U2	ENSG00000120756	PLS1-012	73	0	0.00417477	0	44	0	0.0025163	0	NO_TEST	1	FALSE	1	-0.730393	0	0
3	142657180	142664201	88771	7021	+	U2	ENSG00000120756	PLS1-012	14	0	0.00196629	0	26	0	0.00365169	0	NO_TEST	1	FALSE	1	0.893085	0	0
3	142664307	142669389	88772	5082	+	U2	ENSG00000120756	PLS1-012	41	461	0.00791353	4.65657	20	407	0.00386026	4.11111	1.80987	0.0339647	FALSE	0.19431	-1.03562	0.998303	0.999062
3	142669553	142670992	88773	1439	+	U2	ENSG00000120756	PLS1-012	7	563	0.00455136	5.68687	6	563	0.00390117	5.68687	1.16667	1	FALSE	1	-0.222392	0.9992	0.999314
3	142671122	142676156	88774	5034	+	U2	ENSG00000120756	PLS1-012	45	916	0.0087668	9.25253	28	742	0.0054549	7.49495	1.30186	0.335824	FALSE	0.941662	-0.684498	0.999053	0.999273
3	142676289	142678031	88775	1742	+	U2	ENSG00000120756	PLS1-012	22	746	0.01195	7.53535	13	568	0.00706138	5.73737	1.28851	0.495501	FALSE	1	-0.758992	0.998417	0.998771
3	142678113	142684005	88776	5892	+	U2	ENSG00000120756	PLS1-012	48	818	0.00801202	8.26263	33	707	0.00550826	7.14141	1.25717	0.360772	FALSE	0.987586	-0.540568	0.999031	0.999229
3	142684171	142684252	88777	81	+	U2	ENSG00000120756	PLS1-012	4	691	0.0222222	6.9798	2	610	0.0111111	6.16162	1.76556	0.690566	FALSE	1	-1	0.996826	0.9982
3	142684395	142686283	88778	1888	+	U2	ENSG00000120756	PLS1-012	53	790	0.0266734	7.9798	64	754	0.0322094	7.61616	0.790388	0.249841	FALSE	0.777779	0.27208	0.996669	0.995789
3	142686376	142689617	88779	3241	+	U2	ENSG00000120756	PLS1-012	45	790	0.0134731	7.9798	58	644	0.0173653	6.50505	0.632475	0.0311039	FALSE	0.182267	0.366128	0.998314	0.997338
3	142689813	142694468	88780	4655	+	U2	ENSG00000120756	PLS1-012	334	701	0.0702566	7.08081	374	592	0.0786706	5.9798	0.754186	0.00275232	TRUE	0.0286689	0.16319	0.990175	0.987015
3	142694547	142697952	88781	3405	+	U2	ENSG00000120756	PLS1-012	120	834	0.0342466	8.42424	112	737	0.0319635	7.44444	0.946814	0.724831	FALSE	1	-0.0995357	0.995951	0.995725
3	142698067	142703867	88782	5800	+	U2	ENSG00000120756	PLS1-012	296	777	0.050178	7.84848	285	590	0.0483133	5.9596	0.788638	0.0169593	FALSE	0.116129	-0.0546353	0.993647	0.991958
3	142704001	142704462	88783	461	+	U2	ENSG00000120756	PLS1-012	16	626	0.0285714	6.32323	35	588	0.0625	5.93939	0.429393	0.00611338	FALSE	0.0534043	1.12928	0.995502	0.989587
3	142704586	142711500	88784	6914	+	U2	ENSG00000120756	PLS1-012	384	800	0.0547555	8.08081	289	749	0.0412092	7.56566	1.24401	0.0206703	FALSE	0.134781	-0.410037	0.99327	0.994583
3	142711625	142711871	88785	246	+	U2	ENSG00000120756	PLS1-012	0	668	0	6.74747	9	645	0.026087	6.51515	0	0.00172567	TRUE	0.0198041	#DIV/0!	1	0.996012
3	142724471	142724541	88786	70	+	U2	ENSG00000144935	TRPC1-005	59	0	0.349112	0	70	0	0.414201	0	NO_TEST	1	FALSE	1	0.24664	0	0
3	142724731	142736378	88787	11647	+	U2	ENSG00000144935	TRPC1-005	3284	62	0.279585	0.626263	2168	84	0.184573	0.848485	2.05226	2.35e-05	TRUE	0.000564961	-0.599089	0.691356	0.821333
3	142736533	142743484	88789	6951	+	U2	ENSG00000144935	TRPC1-005	973	10	0.138014	0.10101	655	25	0.0929078	0.252525	3.71374	0.000346532	TRUE	0.0054051	-0.570945	0.422593	0.73104
3	142743586	142748257	88791	4671	+	U2	ENSG00000144935	TRPC1-005	468	49	0.0981132	0.494949	321	31	0.0672956	0.313131	0.922373	0.811381	FALSE	1	-0.543935	0.834565	0.823105
3	142748460	142777631	88792	29171	+	U2	ENSG00000144935	TRPC1-005	3930	196	0.134267	1.9798	3198	129	0.109259	1.30303	0.808812	0.0680682	FALSE	0.320833	-0.297359	0.936489	0.922637
3	142777763	142780833	88793	3070	+	U2	ENSG00000144935	TRPC1-005	24	152	0.00757337	1.53535	12	147	0.00378668	1.48485	1.93421	0.0793398	FALSE	0.357686	-1	0.995092	0.997456
3	142781029	142784703	88794	3674	+	U2	ENSG00000144935	TRPC1-005	235	198	0.0622847	2	176	155	0.0466472	1.56566	1.04525	0.770076	FALSE	1	-0.417085	0.969798	0.971068
3	142785040	142791018	88795	5978	+	U2	ENSG00000144935	TRPC1-005	791	122	0.130163	1.23232	560	117	0.0921507	1.18182	1.35461	0.033255	FALSE	0.191458	-0.498251	0.904467	0.927666
3	142791158	142792823	88796	1665	+	U2	ENSG00000144935	TRPC1-005	56	220	0.031746	2.22222	44	151	0.0249433	1.52525	0.873554	0.568812	FALSE	1	-0.347923	0.985915	0.98391
3	142792967	142802168	88797	9201	+	U2	ENSG00000144935	TRPC1-005	854	100	0.091828	1.0101	517	63	0.0555914	0.636364	1.04066	0.864381	FALSE	1	-0.724072	0.916666	0.91966
3	142802344	142803976	88798	1632	+	U2	ENSG00000144935	TRPC1-005	124	203	0.0716349	2.05051	66	165	0.0381283	1.66667	1.52709	0.023484	FALSE	0.148115	-0.909802	0.966244	0.977635
3	142804178	142804435	88799	257	+	U2	ENSG00000144935	TRPC1-005	3	167	0.00842697	1.68687	5	168	0.0140449	1.69697	0.603593	0.723408	FALSE	1	0.736966	0.995029	0.991791
3	142804630	142806007	88800	1377	+	U2	ENSG00000144935	TRPC1-005	98	179	0.0663957	1.80808	62	208	0.0420054	2.10101	1.83673	0.00187434	TRUE	0.0211388	-0.660514	0.964579	0.980399
3	142816001	142816534	88801	533	-	U2	ENSG00000163710	PCOLCE2-003	0	0	0	0	0	0	0	0	NO_TEST	1	FALSE	1	#DIV/0!	#DIV/0!	#DIV/0!
3	142816612	142818187	88802	1575	-	U2	ENSG00000163710	PCOLCE2-003	85	0	0.0507766	0	78	0	0.046595	0	NO_TEST	1	FALSE	1	-0.123989	0	0
3	142818465	142820877	88803	2412	-	U2	ENSG00000163710	PCOLCE2-003	8	11	0.00318598	0.111111	9	15	0.00358423	0.151515	1.21212	1	FALSE	1	0.169925	0.972125	0.976891
3	142821045	142823531	88804	2486	-	U2	ENSG00000163710	PCOLCE2-003	0	28	0	0.282828	3	25	0.00116054	0.252525	0	0.236364	FALSE	0.752918	#DIV/0!	1	0.995425
3	142823615	142829691	88806	6076	-	U2	ENSG00000163710	PCOLCE2-003	86	39	0.0139271	0.393939	132	26	0.0213765	0.262626	0.434343	0.00431301	TRUE	0.0407703	0.618129	0.965854	0.924731
3	142829846	142838769	88807	8923	-	U2	ENSG00000163710	PCOLCE2-003	13	30	0.00144092	0.30303	5	23	0.000554201	0.232323	1.99333	0.277741	FALSE	0.834345	-1.37851	0.995267	0.99762
3	142838906	142842923	88808	4017	-	U2	ENSG00000163710	PCOLCE2-003	0	45	0	0.454545	16	25	0.00388727	0.252525	0	1.07e-06	TRUE	3.85e-05	#DIV/0!	1	0.98484
3	142843048	142843244	88809	196	-	U2	ENSG00000163710	PCOLCE2-003	3	0	0.0101695	0	7	0	0.0237288	0	NO_TEST	1	FALSE	1	1.22239	0	0
3	142846742	142848216	88812	1474	-	U2	ENSG00000163710	PCOLCE2-003	42	1	0.0267006	0.010101	21	3	0.0133503	0.030303	6	0.127411	FALSE	0.496161	-1	0.274472	0.694175
3	142864479	142887668	88814	23189	-	U2	ENSG00000163710	PCOLCE2-003	12	2	0.000515287	0.020202	29	0	0.00124528	0	0	0.100775	FALSE	0.422513	1.27302	0.975128	0
3	142887777	142888658	88815	881	-	U2	ENSG00000163710	PCOLCE2-003	0	0	0	0	0	0	0	0	NO_TEST	1	FALSE	1	#DIV/0!	#DIV/0!	#DIV/0!
3	142951806	142952790	88822	984	-	U2	ENSG00000188582	PAQR9-001	0	0	0	0	0	0	0	0	NO_TEST	1	FALSE	1	#DIV/0!	#DIV/0!	#DIV/0!
3	142952850	142962206	88823	9356	-	U2	ENSG00000188582	PAQR9-001	194	0	0.0205182	0	132	0	0.0139609	0	NO_TEST	1	FALSE	1	-0.555519	0	0
3	143002361	143010814	88840	8453	+	U2	ENSG00000163714	U2SURP-018	243	33	0.0284144	0.333333	229	8	0.0267774	0.0808081	0.257245	0.000279273	TRUE	0.00453343	-0.0856087	0.921452	0.751106
3	143012023	143012221	88842	198	+	U2	ENSG00000163714	U2SURP-018	11	0	0.037037	0	5	0	0.016835	0	NO_TEST	1	FALSE	1	-1.1375	0	0
3	143012373	143014310	88844	1937	+	U2	ENSG00000163714	U2SURP-018	26	50	0.0127701	0.505051	36	25	0.0176817	0.252525	0.361111	0.00555343	TRUE	0.0495357	0.469485	0.975339	0.934562
3	143014409	143016256	88845	1847	+	U2	ENSG00000163714	U2SURP-018	110	4692	0.0565262	47.3939	270	3349	0.138746	33.8283	0.290794	1.68e-29	TRUE	7.67e-27	1.29546	0.998809	0.995915
3	143016371	143016841	88846	470	+	U2	ENSG00000163714	U2SURP-018	115	5769	0.202109	58.2727	185	4613	0.325132	46.596	0.49706	4.15e-09	TRUE	2.61e-07	0.685891	0.996544	0.993071
3	143016975	143019968	88847	2993	+	U2	ENSG00000163714	U2SURP-018	3763	4159	1.21701	42.0101	3125	3108	1.01067	31.3939	0.899863	0.00193723	TRUE	0.0217125	-0.268027	0.971846	0.968811
3	143020036	143020598	88848	562	+	U2	ENSG00000163714	U2SURP-018	33	5908	0.0499244	59.6768	103	4707	0.155825	47.5455	0.255259	1.91e-13	TRUE	2.39e-11	1.64211	0.999164	0.996733
3	143020693	143021349	88849	656	+	U2	ENSG00000163714	U2SURP-018	11	3571	0.0145695	36.0707	44	2829	0.0582781	28.5758	0.198054	7.86e-08	TRUE	3.74e-06	2	0.999596	0.997965
3	143021385	143021472	88851	87	+	U2	ENSG00000163714	U2SURP-018	112	1245	0.602151	12.5758	91	1110	0.489247	11.2121	1.09731	0.557967	FALSE	1	-0.29956	0.954306	0.958189
3	143021555	143022496	88852	941	+	U2	ENSG00000163714	U2SURP-018	24	3530	0.0230769	35.6566	29	2962	0.0278846	29.9192	0.694422	0.213096	FALSE	0.703458	0.273018	0.999353	0.999069
3	143022662	143022852	88853	190	+	U2	ENSG00000163714	U2SURP-018	60	3517	0.207612	35.5253	29	2910	0.100346	29.3939	1.71188	0.018075	FALSE	0.121846	-1.04891	0.99419	0.996598
3	143023064	143023974	88854	910	+	U2	ENSG00000163714	U2SURP-018	7919	2713	7.84836	27.404	5215	2470	5.16848	24.9495	1.38249	1.36e-22	TRUE	3.94e-20	-0.602651	0.777367	0.828392
3	143024018	143024483	88856	465	+	U2	ENSG00000163714	U2SURP-018	5415	0	9.60106	0	3963	0	7.0266	0	NO_TEST	1	FALSE	1	-0.450368	0	0
3	143024548	143027148	88858	2600	+	U2	ENSG00000163714	U2SURP-018	22089	26	8.18414	0.262626	16287	35	6.03446	0.353535	1.8257	0.0197587	FALSE	0.130433	-0.439607	0.0310919	0.0553437
3	143027253	143028339	88859	1086	+	U2	ENSG00000163714	U2SURP-018	88	5546	0.0742616	56.0202	73	4511	0.0616034	45.5657	0.980512	0.936403	FALSE	1	-0.269607	0.998676	0.99865
3	143028406	143028482	88860	76	+	U2	ENSG00000163714	U2SURP-018	158	4229	0.902857	42.7172	148	3338	0.845714	33.7172	0.842644	0.142765	FALSE	0.536985	-0.0943274	0.979302	0.975531
3	143028410	143028486	88861	76	+	U2	ENSG00000163714	U2SURP-018	4649	0	26.5657	0	3734	0	21.3371	0	NO_TEST	1	FALSE	1	-0.316198	0	0
3	143028646	143032783	88862	4137	+	U2	ENSG00000163714	U2SURP-018	237	5475	0.055949	55.303	231	4255	0.0545326	42.9798	0.797355	0.0171518	FALSE	0.117061	-0.0369942	0.998989	0.998733
3	143032946	143033270	88863	324	+	U2	ENSG00000163714	U2SURP-018	56	4031	0.132388	40.7172	109	3373	0.257683	34.0707	0.429898	2.03e-07	TRUE	8.76e-06	0.960829	0.996759	0.992494
3	143033350	143034887	88864	1537	+	U2	ENSG00000163714	U2SURP-018	1063	4720	0.649756	47.6768	1078	3760	0.658924	37.9798	0.785526	6.36e-07	TRUE	2.42e-05	0.0202156	0.986555	0.982947
3	143034975	143035981	88865	1006	+	U2	ENSG00000163714	U2SURP-018	195	5049	0.176471	51	440	4275	0.39819	43.1818	0.375243	1.12e-30	TRUE	5.46e-28	1.17403	0.996552	0.990863
3	143036104	143037178	88866	1074	+	U2	ENSG00000163714	U2SURP-018	358	4179	0.3052	42.2121	488	3393	0.416027	34.2727	0.595627	1.42e-12	TRUE	1.59e-10	0.446922	0.992822	0.988007
3	143037335	143038107	88867	772	+	U2	ENSG00000163714	U2SURP-018	33	4374	0.0378875	44.1818	19	3490	0.021814	35.2525	1.38582	0.266712	FALSE	0.811666	-0.796467	0.999143	0.999382
3	143038203	143038893	88868	690	+	U2	ENSG00000163714	U2SURP-018	84	4878	0.106464	49.2727	102	3763	0.129278	38.0101	0.635289	0.0027182	TRUE	0.0283939	0.280108	0.997844	0.99661
3	143038960	143043116	88869	4156	+	U2	ENSG00000163714	U2SURP-018	554	5496	0.1302	55.5152	429	4284	0.100823	43.2727	1.0066	0.946235	FALSE	1	-0.368908	0.99766	0.997675
3	143043276	143050938	88870	7662	+	U2	ENSG00000163714	U2SURP-018	449	5425	0.0578534	54.798	430	4328	0.0554052	43.7172	0.833039	0.00973458	FALSE	0.0762266	-0.0623788	0.998945	0.998734
3	143051049	143053675	88871	2626	+	U2	ENSG00000163714	U2SURP-018	406	6383	0.148991	64.4747	454	4538	0.166606	45.8384	0.635784	1.97e-10	TRUE	1.58e-08	0.161213	0.997694	0.996379
3	143053794	143054942	88872	1148	+	U2	ENSG00000163714	U2SURP-018	194	6058	0.155573	61.1919	169	4881	0.135525	49.303	0.9249	0.48559	FALSE	1	-0.199033	0.997464	0.997259
3	143055119	143056311	88874	1192	+	U2	ENSG00000163714	U2SURP-018	324	3741	0.250968	37.7879	408	3195	0.316034	32.2727	0.678216	7.22e-07	TRUE	2.71e-05	0.332575	0.993402	0.990302
3	143120541	143120643	88876	102	+	U2	ENSG00000175040	CHST2-001	4	669	0.0199005	6.75758	15	950	0.0746269	9.59596	0.378675	0.0994934	FALSE	0.419532	1.90689	0.997064	0.992283
3	143131628	143131717	88878	89	+	U2	ENSG00000241679	RP11-80H8.4-002	17	0	0.0904255	0	15	0	0.0797872	0	NO_TEST	1	FALSE	1	-0.180572	0	0
3	143266929	143268874	88879	1945	-	U2	ENSG00000181804	SLC9A9-003	2	0	0.000978474	0	2	0	0.000978474	0	NO_TEST	1	FALSE	1	0	0	0
3	143268980	143363483	88880	94503	-	U12	ENSG00000181804	SLC9A9-003	89	0	0.000940783	0	69	1	0.000729371	0.010101	inf	0.440252	FALSE	1	-0.367209	0	0.932655
3	143342284	143343349	88882	1065	+	U2	ENSG00000240012	SLC9A9-AS1-001	1	0	0.000859107	0	0	0	0	0	NO_TEST	1	FALSE	1	#NUM!	0	#DIV/0!
3	143343614	143344466	88883	852	+	U2	ENSG00000240012	SLC9A9-AS1-001	0	0	0	0	0	0	0	0	NO_TEST	1	FALSE	1	#DIV/0!	#DIV/0!	#DIV/0!
3	143344594	143346985	88884	2391	+	U2	ENSG00000240012	SLC9A9-AS1-001	20	0	0.00803213	0	0	0	0	0	NO_TEST	1	FALSE	1	#NUM!	0	#DIV/0!
3	143363563	143382059	88885	18496	-	U2	ENSG00000181804	SLC9A9-003	29	0	0.00155956	0	8	1	0.000430223	0.010101	inf	0.236842	FALSE	0.753852	-1.85798	0	0.959148
3	143382114	143467036	88887	84922	-	U2	ENSG00000181804	SLC9A9-003	87	0	0.00102328	0	110	1	0.0012938	0.010101	inf	1	FALSE	1	0.338416	0	0.886457
3	143467190	143493652	88888	26462	-	U2	ENSG00000181804	SLC9A9-003	12	0	0.00045179	0	12	1	0.00045179	0.010101	inf	1	FALSE	1	0	0	0.957188
3	143493764	143495334	88889	1570	-	U12	ENSG00000181804	SLC9A9-003	0	1	0	0.010101	0	0	0	0	NO_TEST	1	FALSE	1	#DIV/0!	1	#DIV/0!
3	143495448	143552361	88890	56913	-	U2	ENSG00000181804	SLC9A9-003	214	0	0.0037536	0	250	1	0.00438504	0.010101	inf	1	FALSE	1	0.224317	0	0.697292
3	143552450	143574087	88891	21637	-	U2	ENSG00000181804	SLC9A9-003	1	0	4.6e-05	0	8	0	0.000368053	0	NO_TEST	1	FALSE	1	3.00021	0	0
3	143574193	143578584	88892	4391	-	U12	ENSG00000181804	SLC9A9-003	1	0	0.000222717	0	4	0	0.000890869	0	NO_TEST	1	FALSE	1	2	0	0
3	143578723	143652254	88893	73531	-	U2	ENSG00000181804	SLC9A9-003	8	0	0.000108651	0	28	0	0.00038028	0	NO_TEST	1	FALSE	1	1.80736	0	0
3	143652360	143693191	88896	40831	-	U2	ENSG00000181804	SLC9A9-003	5	0	0.00012216	0	11	0	0.000268752	0	NO_TEST	1	FALSE	1	1.1375	0	0
3	143693307	143698079	88897	4772	-	U2	ENSG00000181804	SLC9A9-003	4	0	0.000821187	0	0	0	0	0	NO_TEST	1	FALSE	1	#NUM!	0	#DIV/0!
3	143795077	143796825	88899	1748	-	U2	ENSG00000181804	SLC9A9-003	0	0	0	0	0	0	0	0	NO_TEST	1	FALSE	1	#DIV/0!	#DIV/0!	#DIV/0!
3	143796903	143832018	88901	35115	-	U2	ENSG00000181804	SLC9A9-003	8	5	0.000227182	0.0505051	6	0	0.000170387	0	0	0.127967	FALSE	0.497671	-0.415033	0.995522	0
3	143847983	143848147	88904	164	-	U2	ENSG00000181804	SLC9A9-003	0	0	0	0	1	1	0.00380228	0.010101	NO_TEST	1	FALSE	1	#DIV/0!	#DIV/0!	0.726519
3	143972989	143978461	88905	5472	+	U2	ENSG00000181744	C3orf58-003	97	0	0.0174116	0	64	0	0.0114881	0	NO_TEST	1	FALSE	1	-0.599913	0	0
3	143978522	143985542	88911	7020	+	U2	ENSG00000181744	C3orf58-003	216	0	0.0303413	0	140	0	0.0196657	0	NO_TEST	1	FALSE	1	-0.625605	0	0
3	143985846	143989509	88912	3663	+	U2	ENSG00000181744	C3orf58-003	136	376	0.036151	3.79798	117	336	0.0311005	3.39394	1.03873	0.826025	FALSE	1	-0.217098	0.990571	0.99092
3	144034680	144048667	88913	13987	+	U2	ENSG00000181744	C3orf58-003	8	0	0.00056794	0	10	0	0.000709925	0	NO_TEST	1	FALSE	1	0.321928	0	0
3	146064250	146064886	88919	636	+	U2	ENSG00000243415	RP11-274H2.2-003	8	0	0.0108844	0	0	0	0	0	NO_TEST	1	FALSE	1	#NUM!	0	#DIV/0!
3	146065026	146068113	88920	3087	+	U2	ENSG00000243415	RP11-274H2.2-003	21	0	0.00659134	0	2	0	0.000627746	0	NO_TEST	1	FALSE	1	-3.39232	0	0
3	146068178	146104986	88922	36808	+	U2	ENSG00000243415	RP11-274H2.2-003	2348	0	0.0636194	0	1235	0	0.0334625	0	NO_TEST	1	FALSE	1	-0.926921	0	0
3	146070872	146071041	88923	169	-	U2	ENSG00000152952	PLOD2-007	5	110	0.0186567	1.11111	3	50	0.011194	0.505051	0.757576	0.708216	FALSE	1	-0.736966	0.983486	0.978316
3	146071167	146071276	88924	109	-	U2	ENSG00000152952	PLOD2-007	13	107	0.0625	1.08081	8	31	0.0384615	0.313131	0.470794	0.170516	FALSE	0.606951	-0.70044	0.945334	0.890608
3	146071423	146072560	88925	1137	-	U2	ENSG00000152952	PLOD2-007	72	58	0.0582524	0.585859	5	69	0.00404531	0.69697	17.131	3.03e-13	TRUE	3.71e-11	-3.848	0.909562	0.994229
3	146072665	146073286	88926	621	-	U2	ENSG00000152952	PLOD2-007	10	48	0.0138889	0.484848	1	28	0.00138889	0.282828	5.83333	0.0911714	FALSE	0.394392	-3.32193	0.972152	0.995113
3	146073352	146076781	88927	3429	-	U2	ENSG00000152952	PLOD2-007	52	22	0.0147392	0.222222	23	17	0.00651927	0.171717	1.74704	0.215251	FALSE	0.708011	-1.17688	0.937799	0.963423
3	146076895	146077861	88928	966	-	U2	ENSG00000152952	PLOD2-007	18	11	0.0169014	0.111111	7	16	0.00657277	0.161616	3.74026	0.0289542	FALSE	0.1729	-1.36257	0.867971	0.96092
3	146077924	146079115	88930	1191	-	U2	ENSG00000152952	PLOD2-007	22	40	0.0170543	0.40404	20	11	0.0155039	0.111111	0.3025	0.0143622	FALSE	0.102472	-0.137504	0.9595	0.877551
3	146079257	146081737	88931	2480	-	U2	ENSG00000152952	PLOD2-007	6	37	0.00232648	0.373737	2	29	0.000775494	0.292929	2.35135	0.455264	FALSE	1	-1.58496	0.993814	0.99736
3	146081863	146085168	88932	3305	-	U2	ENSG00000152952	PLOD2-007	12	30	0.00352526	0.30303	16	20	0.00470035	0.20202	0.5	0.163057	FALSE	0.589548	0.415038	0.9885	0.977262
3	146085273	146086786	88933	1513	-	U2	ENSG00000152952	PLOD2-007	2	13	0.00124069	0.131313	2	42	0.00124069	0.424242	3.23077	0.265234	FALSE	0.80888	0	0.99064	0.997084
3	146086908	146088585	88934	1677	-	U2	ENSG00000152952	PLOD2-007	0	18	0	0.181818	0	41	0	0.414141	NO_TEST	1	FALSE	1	#DIV/0!	1	1
3	146088711	146091799	88935	3088	-	U2	ENSG00000152952	PLOD2-007	5	38	0.00156887	0.383838	2	40	0.000627549	0.40404	2.63158	0.433112	FALSE	1	-1.32193	0.995929	0.998449
3	146091901	146102754	88936	10853	-	U2	ENSG00000152952	PLOD2-007	33	14	0.00301315	0.141414	26	43	0.002374	0.434343	3.89835	0.000682647	TRUE	0.00940778	-0.343954	0.979137	0.994564
3	146102852	146104278	88937	1426	-	U2	ENSG00000152952	PLOD2-007	0	34	0	0.343434	0	41	0	0.414141	NO_TEST	1	FALSE	1	#DIV/0!	1	1
3	146104342	146106531	88938	2189	-	U2	ENSG00000152952	PLOD2-007	2	30	0.000874126	0.30303	5	28	0.00218532	0.282828	0.373333	0.42665	FALSE	1	1.32193	0.997124	0.992333
3	146106644	146110284	88939	3640	-	U2	ENSG00000152952	PLOD2-007	1	15	0.000267451	0.151515	3	47	0.000802354	0.474747	1.04444	1	FALSE	1	1.58496	0.998238	0.998313
3	146110448	146121111	88940	10663	-	U2	ENSG00000152952	PLOD2-007	1	25	9.29e-05	0.252525	0	37	0	0.373737	inf	0.412698	FALSE	1	#NUM!	0.999632	1
3	146121248	146123264	88941	2016	-	U2	ENSG00000152952	PLOD2-007	0	6	0	0.0606061	6	0	0.00283688	0	0	0.0021645	TRUE	0.0236852	#DIV/0!	1	0
3	146123325	146124137	88943	812	-	U2	ENSG00000152952	PLOD2-007	0	4	0	0.040404	3	0	0.00329308	0	0	0.0285714	FALSE	0.171231	#DIV/0!	1	0
3	146124229	146160788	88944	36559	-	U2	ENSG00000152952	PLOD2-007	0	1	0	0.010101	11	0	0.000300071	0	0	0.0833333	FALSE	0.370167	#DIV/0!	1	0
3	146194455	146195123	88947	668	-	U2	ENSG00000114698	PLSCR4-010	0	26	0	0.262626	0	10	0	0.10101	NO_TEST	1	FALSE	1	#DIV/0!	1	1
3	146195282	146196631	88948	1349	-	U2	ENSG00000114698	PLSCR4-010	6	26	0.00414365	0.262626	12	23	0.00828729	0.232323	0.442308	0.1776	FALSE	0.624279	1	0.984467	0.965557
3	146196793	146199812	88949	3019	-	U2	ENSG00000114698	PLSCR4-010	31	9	0.00994227	0.0909091	35	16	0.0112251	0.161616	1.5746	0.478393	FALSE	1	0.175087	0.901417	0.935055
3	146200039	146201034	88952	995	-	U2	ENSG00000114698	PLSCR4-010	53	14	0.0484461	0.141414	3	2	0.00274223	0.020202	2.52381	0.306977	FALSE	0.890749	-4.14296	0.744833	0.880483
3	146201077	146206525	88953	5448	-	U2	ENSG00000114698	PLSCR4-010	123	14	0.0221741	0.141414	209	8	0.037678	0.0808081	0.336295	0.0217186	FALSE	0.13988	0.764845	0.864451	0.682005
3	146206761	146220814	88954	14053	-	U2	ENSG00000114698	PLSCR4-010	10	16	0.000706614	0.161616	12	11	0.000847937	0.111111	0.572917	0.396484	FALSE	1	0.263035	0.995647	0.992426
3	146220925	146222064	88955	1139	-	U2	ENSG00000114698	PLSCR4-010	0	18	0	0.181818	5	13	0.00403877	0.131313	0	0.0454545	FALSE	0.240752	#DIV/0!	1	0.970161
3	146222092	146222199	88957	107	-	U2	ENSG00000114698	PLSCR4-010	7	0	0.0339806	0	3	0	0.0145631	0	NO_TEST	1	FALSE	1	-1.22239	0	0
3	146223777	146250556	88961	26779	-	U2	ENSG00000114698	PLSCR4-010	107	2	0.00398095	0.020202	176	0	0.00654811	0	0	0.145441	FALSE	0.543878	0.717965	0.835382	0
3	146250637	146250959	88963	322	-	U2	ENSG00000114698	PLSCR4-010	3	6	0.00712589	0.0606061	11	0	0.0261283	0	0	0.00216718	TRUE	0.0237025	1.87447	0.894793	0
3	146391562	146395759	88966	4197	-	U2	ENSG00000163746	PLSCR2-004	0	0	0	0	5	0	0.00116387	0	NO_TEST	1	FALSE	1	#DIV/0!	#DIV/0!	0
3	146433517	146441757	88974	8240	-	U2	ENSG00000163746	PLSCR2-004	396	0	0.0474877	0	249	0	0.0298597	0	NO_TEST	1	FALSE	1	-0.669355	0	0
3	146441821	146449205	88975	7384	-	U2	ENSG00000163746	PLSCR2-004	34	14	0.00454363	0.141414	23	2	0.00307363	0.020202	0.21118	0.0423264	FALSE	0.228595	-0.563901	0.96887	0.867946
3	146449367	146454001	88976	4634	-	U2	ENSG00000163746	PLSCR2-004	427	14	0.0902176	0.141414	239	8	0.0504965	0.0808081	1.02092	1	FALSE	1	-0.837225	0.610513	0.615425
3	146454163	146455238	88977	1075	-	U2	ENSG00000163746	PLSCR2-004	157	1	0.133731	0.010101	113	2	0.0962521	0.020202	2.77876	0.57472	FALSE	1	-0.474442	0.0702279	0.173476
3	146455459	146458410	88978	2951	-	U2	ENSG00000163746	PLSCR2-004	339	0	0.111148	0	187	2	0.0613115	0.020202	inf	0.127695	FALSE	0.496972	-0.858247	0	0.247837
3	146458453	146459847	88979	1394	-	U2	ENSG00000163746	PLSCR2-004	44	41	0.0294709	0.414141	30	27	0.0200938	0.272727	0.965854	1	FALSE	1	-0.552541	0.933566	0.931379
3	146460083	146460171	88980	88	-	U2	ENSG00000163746	PLSCR2-004	15	4	0.0802139	0.040404	5	0	0.026738	0	0	0.544043	FALSE	1	-1.58496	0.334975	0
3	146461956	146463834	88984	1878	-	U2	ENSG00000163746	PLSCR2-004	116	0	0.0586748	0	59	0	0.0298432	0	NO_TEST	1	FALSE	1	-0.975338	0	0
3	146463994	146469104	88985	5110	-	U2	ENSG00000163746	PLSCR2-004	351	0	0.0673834	0	263	0	0.0504895	0	NO_TEST	1	FALSE	1	-0.416408	0	0
3	146495032	146495894	88986	862	-	U2	ENSG00000163746	PLSCR2-004	4	0	0.00416233	0	0	0	0	0	NO_TEST	1	FALSE	1	#NUM!	0	#DIV/0!
3	146516101	146517005	88987	904	-	U2	ENSG00000188313	PLSCR1-006	1413	4196	1.40877	42.3838	1030	3672	1.02692	37.0909	1.20053	9.35e-05	TRUE	0.00181262	-0.456117	0.967831	0.973059
3	146516696	146517022	88988	326	-	U2	ENSG00000188313	PLSCR1-006	5246	0	12.3435	0	4699	0	11.0565	0	NO_TEST	1	FALSE	1	-0.158864	0	0
3	146517167	146520165	88989	2998	-	U2	ENSG00000188313	PLSCR1-006	4594	35	1.48337	0.353535	3186	14	1.02874	0.141414	0.576773	0.0820021	FALSE	0.366197	-0.528005	0.192462	0.120851
3	146520180	146521543	88992	1363	-	U2	ENSG00000188313	PLSCR1-006	2830	58	1.9357	0.585859	1804	36	1.23393	0.363636	0.973698	1	FALSE	1	-0.649603	0.232339	0.227619
3	146521705	146521832	88994	127	-	U2	ENSG00000188313	PLSCR1-006	446	5107	1.97345	51.5859	361	4282	1.59735	43.2525	1.03588	0.658539	FALSE	1	-0.305045	0.963154	0.964385
3	146522053	146525604	88997	3551	-	U2	ENSG00000188313	PLSCR1-006	3127	3813	0.856712	38.5152	2181	3189	0.597534	32.2121	1.19911	7.97e-07	TRUE	2.96e-05	-0.519789	0.97824	0.981788
3	146525647	146528613	88998	2966	-	U2	ENSG00000188313	PLSCR1-006	3273	3024	1.06786	30.5455	2376	2426	0.775204	24.5051	1.10512	0.00916815	FALSE	0.0728279	-0.462079	0.966221	0.969336
3	146528831	146533469	89000	4638	-	U2	ENSG00000188313	PLSCR1-006	2233	2211	0.471395	22.3333	1814	1995	0.382943	20.1515	1.11072	0.0181225	FALSE	0.122101	-0.299809	0.979329	0.981351
3	146533550	146536539	89001	2989	-	U2	ENSG00000188313	PLSCR1-006	911	2297	0.295013	23.202	572	2111	0.185233	21.3232	1.46369	4.22e-10	TRUE	3.17e-08	-0.671436	0.987445	0.991388
3	146536565	146537995	89003	1430	-	U2	ENSG00000188313	PLSCR1-006	486	47	0.317855	0.474747	461	45	0.301504	0.454545	1.00937	1	FALSE	1	-0.0761896	0.598973	0.601211
3	146538044	146541133	89006	3089	-	U2	ENSG00000188313	PLSCR1-006	2220	0	0.696361	0	2254	2	0.707026	0.020202	inf	0.499921	FALSE	1	0.0219278	0	0.0277795
3	146541180	146544466	89008	3286	-	U2	ENSG00000188313	PLSCR1-006	2246	9	0.663516	0.0909091	2581	7	0.762482	0.0707071	0.676826	0.462375	FALSE	1	0.200572	0.120501	0.0848632
3	146909711	146919067	89019	9356	-	U2	ENSG00000243620	RP11-649A16.1-001	2	0	0.000211528	0	2	1	0.000211528	0.010101	inf	1	FALSE	1	0	0	0.979488
3	146919185	146926454	89020	7269	-	U2	ENSG00000243620	RP11-649A16.1-001	2	3	0.000271444	0.030303	0	2	0	0.020202	inf	1	FALSE	1	#NUM!	0.991122	1
3	146926650	147156464	89024	229814	-	U2	ENSG00000243620	RP11-649A16.1-001	4385	0	0.0190724	0	986	0	0.00428858	0	NO_TEST	1	FALSE	1	-2.15292	0	0
3	147156561	147370167	89025	213606	-	U2	ENSG00000243620	RP11-649A16.1-001	799	0	0.0037388	0	481	0	0.00225077	0	NO_TEST	1	FALSE	1	-0.732159	0	0
3	147370275	147370632	89027	357	-	U2	ENSG00000243620	RP11-649A16.1-001	0	0	0	0	0	0	0	0	NO_TEST	1	FALSE	1	#DIV/0!	#DIV/0!	#DIV/0!
3	147411094	147412517	89047	1423	+	U2	ENSG00000152977	ZIC1-006	2	0	0.00131406	0	10	0	0.0065703	0	NO_TEST	1	FALSE	1	2.32193	0	0
3	147412681	147413353	89048	672	+	U2	ENSG00000152977	ZIC1-006	0	0	0	0	0	0	0	0	NO_TEST	1	FALSE	1	#DIV/0!	#DIV/0!	#DIV/0!
3	147421559	147507940	89049	86381	+	U2	ENSG00000152977	ZIC1-006	2	0	2.31e-05	0	6	0	6.94e-05	0	NO_TEST	1	FALSE	1	1.58704	0	0
3	147508052	147509594	89051	1542	+	U2	ENSG00000152977	ZIC1-006	0	0	0	0	0	0	0	0	NO_TEST	1	FALSE	1	#DIV/0!	#DIV/0!	#DIV/0!
3	148195834	148207845	89064	12011	-	U2	ENSG00000243347	RP11-501O2.4-001	0	0	0	0	3	0	0.000247729	0	NO_TEST	1	FALSE	1	#DIV/0!	#DIV/0!	0
3	148207934	148210024	89066	2090	-	U2	ENSG00000243347	RP11-501O2.4-001	0	0	0	0	0	0	0	0	NO_TEST	1	FALSE	1	#DIV/0!	#DIV/0!	#DIV/0!
3	148210088	148220509	89067	10421	-	U2	ENSG00000243347	RP11-501O2.4-001	0	0	0	0	0	1	0	0.010101	NO_TEST	1	FALSE	1	#DIV/0!	#DIV/0!	1
3	148220612	148279781	89068	59169	-	U2	ENSG00000243347	RP11-501O2.4-001	5	0	8.44e-05	0	18	0	0.000303705	0	NO_TEST	1	FALSE	1	1.84736	0	0
3	148281109	148288934	89069	7825	+	U2	ENSG00000242440	RP11-501O2.5-002	0	0	0	0	1	2	0.000126199	0.020202	NO_TEST	1	FALSE	1	#DIV/0!	#DIV/0!	0.993792
3	148289043	148312110	89070	23067	+	U2	ENSG00000242440	RP11-501O2.5-002	16	0	0.000690667	0	9	3	0.0003885	0.030303	inf	0.0671551	FALSE	0.317899	-0.830076	0	0.987342
3	148312252	148362197	89071	49945	+	U2	ENSG00000242440	RP11-501O2.5-002	40	0	0.000799297	0	24	1	0.000479578	0.010101	inf	0.384615	FALSE	1	-0.736966	0	0.954674
3	148362301	148399776	89072	37475	+	U2	ENSG00000242440	RP11-501O2.5-002	40	0	0.00106457	0	21	0	0.000558897	0	NO_TEST	1	FALSE	1	-0.929611	0	0
3	148991647	148992657	89116	1010	+	U2	ENSG00000163754	GYG1-014	38	1	0.0342651	0.010101	27	0	0.0243463	0	0	1	FALSE	1	-0.49304	0.227674	0
3	148992772	148994141	89118	1369	+	U2	ENSG00000163754	GYG1-014	40	2	0.027248	0.020202	20	7	0.013624	0.0707071	7	0.0230875	FALSE	0.146281	-1	0.425754	0.838446
3	148994260	148996314	89119	2054	+	U2	ENSG00000163754	GYG1-014	1338	0	0.621458	0	1268	0	0.588946	0	NO_TEST	1	FALSE	1	-0.0775234	0	0
3	148994277	148996301	89120	2024	+	U2	ENSG00000163754	GYG1-014	8	941	0.00376825	9.50505	10	899	0.00471032	9.08081	0.764293	0.640144	FALSE	1	0.321928	0.999604	0.999482
3	148996476	148996741	89122	265	+	U2	ENSG00000163754	GYG1-014	4	1180	0.010989	11.9192	7	1154	0.0192308	11.6566	0.558838	0.382134	FALSE	1	0.807355	0.999079	0.998353
3	149001183	149001445	89127	262	+	U2	ENSG00000163754	GYG1-014	11	0	0.0304709	0	8	0	0.0221607	0	NO_TEST	1	FALSE	1	-0.459432	0	0
3	149001593	149003952	89128	2359	+	U2	ENSG00000163754	GYG1-014	76	0	0.0309194	0	65	0	0.0264443	0	NO_TEST	1	FALSE	1	-0.22556	0	0
3	149003998	149007998	89129	4000	+	U2	ENSG00000163754	GYG1-014	166	0	0.0404977	0	76	0	0.0185411	0	NO_TEST	1	FALSE	1	-1.12711	0	0
3	149004050	149009275	89131	5225	+	U2	ENSG00000163754	GYG1-014	232	1	0.0435763	0.010101	98	0	0.0184072	0	0	1	FALSE	1	-1.24327	0.18818	0
3	149008103	149008251	89132	148	+	U2	ENSG00000163754	GYG1-014	2	0	0.00809717	0	7	0	0.0283401	0	NO_TEST	1	FALSE	1	1.80735	0	0
3	149009402	149024052	89133	14650	+	U2	ENSG00000163754	GYG1-014	963	1602	0.0652926	16.1818	814	1599	0.0551902	16.1515	1.18083	0.00539511	TRUE	0.048468	-0.242507	0.995981	0.996595
3	149024272	149026451	89135	2179	+	U2	ENSG00000163754	GYG1-014	56	11	0.024583	0.111111	51	3	0.0223881	0.030303	0.299465	0.0867743	FALSE	0.38089	-0.13493	0.818835	0.575107
3	149026502	149026759	89137	257	+	U2	ENSG00000163754	GYG1-014	21	19	0.0589888	0.191919	11	1	0.0308989	0.010101	0.100478	0.018105	FALSE	0.122002	-0.932886	0.764899	0.246367
3	149031363	149032200	89139	837	-	U2	ENSG00000071794	HLTF-005	14806	1015	15.8184	10.2525	14183	782	15.1528	7.89899	0.804286	8.47e-06	TRUE	0.000234294	-0.0620192	0.393255	0.342663
3	149032372	149034917	89140	2545	-	U2	ENSG00000071794	HLTF-005	374	2659	0.141452	26.8586	319	2211	0.120651	22.3333	0.97488	0.775395	FALSE	1	-0.229482	0.994761	0.994627
3	149034998	149039048	89141	4050	-	U2	ENSG00000071794	HLTF-005	110	2852	0.0265124	28.8081	95	2544	0.0228971	25.697	1.03285	0.831064	FALSE	1	-0.211504	0.999081	0.99911
3	149039229	149039580	89142	351	-	U2	ENSG00000071794	HLTF-005	10	3051	0.0222222	30.8182	6	2524	0.0133333	25.4949	1.37878	0.620417	FALSE	1	-0.736966	0.999279	0.999477
3	149039693	149040030	89143	337	-	U2	ENSG00000071794	HLTF-005	2	2223	0.00458716	22.4545	8	2077	0.0183486	20.9798	0.233581	0.0578376	FALSE	0.286367	2	0.999796	0.999126
3	149040156	149041489	89144	1333	-	U2	ENSG00000071794	HLTF-005	986	2372	0.688547	23.9596	756	2080	0.527933	21.0101	1.14368	0.0185859	FALSE	0.124384	-0.383201	0.972065	0.975488
3	149041680	149042165	89146	485	-	U2	ENSG00000071794	HLTF-005	366	381	0.626712	3.84848	324	291	0.554795	2.93939	0.862788	0.19124	FALSE	0.656179	-0.17585	0.859959	0.841224
3	149042290	149046079	89147	3789	-	U2	ENSG00000071794	HLTF-005	166	2295	0.0426955	23.1818	156	1860	0.0401235	18.7879	0.86241	0.201535	FALSE	0.677833	-0.0896372	0.998162	0.997869
3	149046259	149048027	89148	1768	-	U2	ENSG00000071794	HLTF-005	54	2671	0.0289234	26.9798	57	2172	0.0305303	21.9394	0.77038	0.177957	FALSE	0.625105	0.0780025	0.998929	0.99861
3	149048163	149048862	89149	699	-	U2	ENSG00000071794	HLTF-005	26	2335	0.0325815	23.5859	29	1914	0.0363409	19.3333	0.734904	0.276799	FALSE	0.832504	0.157541	0.998621	0.998124
3	149049001	149050231	89150	1230	-	U2	ENSG00000071794	HLTF-005	31	2495	0.0233258	25.202	30	2051	0.0225734	20.7172	0.849446	0.604809	FALSE	1	-0.0473057	0.999075	0.998912
3	149050375	149052044	89151	1669	-	U2	ENSG00000071794	HLTF-005	213	18	0.120475	0.181818	185	14	0.104638	0.141414	0.895495	0.854609	FALSE	1	-0.203328	0.601463	0.574732
3	149052144	149055302	89153	3158	-	U2	ENSG00000071794	HLTF-005	1252	37	0.384403	0.373737	1058	45	0.324839	0.454545	1.43923	0.114901	FALSE	0.462632	-0.242895	0.492966	0.583211
3	149055400	149059717	89154	4317	-	U2	ENSG00000071794	HLTF-005	790	2367	0.178895	23.9091	561	1875	0.127038	18.9394	1.11549	0.0888959	FALSE	0.38761	-0.493852	0.992573	0.993337
3	149059807	149060642	89156	835	-	U2	ENSG00000071794	HLTF-005	49	1210	0.0524625	12.2222	77	1025	0.0824411	10.3535	0.539068	0.000916503	TRUE	0.011929	0.652077	0.995726	0.9921
3	149060687	149060778	89157	91	-	U2	ENSG00000071794	HLTF-005	93	2401	0.489474	24.2525	93	1887	0.489474	19.0606	0.785923	0.1135	FALSE	0.458741	0	0.980217	0.974963
3	149060858	149063430	89158	2572	-	U2	ENSG00000071794	HLTF-005	449	2261	0.168102	22.8384	556	1789	0.208162	18.0707	0.638971	2.38e-10	TRUE	1.88e-08	0.308369	0.992693	0.988612
3	149063524	149064790	89159	1266	-	U2	ENSG00000071794	HLTF-005	856	2241	0.627106	22.6364	709	1737	0.519414	17.5455	0.935805	0.279395	FALSE	0.837603	-0.271825	0.973043	0.971247
3	149064866	149068239	89160	3373	-	U2	ENSG00000071794	HLTF-005	2239	2019	0.644873	20.3939	1647	1568	0.474366	15.8384	1.05577	0.251905	FALSE	0.78168	-0.443014	0.969348	0.970921
3	149068335	149071251	89161	2916	-	U2	ENSG00000071794	HLTF-005	111	2126	0.0368159	21.4747	106	1683	0.0351575	17	0.828968	0.182684	FALSE	0.635849	-0.0664954	0.998289	0.997936
3	149071443	149071582	89162	139	-	U2	ENSG00000071794	HLTF-005	13	2150	0.0546218	21.7172	11	1780	0.0462185	17.9798	0.978436	1	FALSE	1	-0.241008	0.997491	0.997436
3	149071657	149073224	89163	1567	-	U2	ENSG00000071794	HLTF-005	46	1929	0.027611	19.4848	69	1619	0.0414166	16.3535	0.55953	0.00305655	TRUE	0.0311961	0.584963	0.998585	0.997474
3	149073322	149074214	89164	892	-	U2	ENSG00000071794	HLTF-005	4	2434	0.00403633	24.5859	15	1973	0.0151362	19.9293	0.21616	0.00418092	TRUE	0.039783	1.90689	0.999836	0.999241
3	149074348	149075880	89165	1532	-	U2	ENSG00000071794	HLTF-005	15	2049	0.00919681	20.697	11	1702	0.00674433	17.1919	1.1327	0.844557	FALSE	1	-0.447459	0.999556	0.999608
3	149083735	149084681	89167	946	-	U2	ENSG00000071794	HLTF-005	116	41	0.111005	0.414141	65	32	0.062201	0.323232	1.39287	0.255887	FALSE	0.789757	-0.835613	0.788621	0.838621
3	149084889	149086316	89168	1427	-	U2	ENSG00000071794	HLTF-005	84	784	0.0550459	7.91919	65	704	0.042595	7.11111	1.16044	0.438569	FALSE	1	-0.36995	0.993097	0.994046
3	149086478	149099500	89169	13022	+	U2	ENSG00000239718	HLTF-AS1-001	1083	0	0.0825394	0	912	0	0.0695069	0	NO_TEST	1	FALSE	1	-0.247928	0	0
3	149099531	149102586	89170	3055	+	U2	ENSG00000239718	HLTF-AS1-001	5	0	0.00158529	0	0	0	0	0	NO_TEST	1	FALSE	1	#NUM!	0	#DIV/0!
3	149129940	149130197	89171	257	+	U2	ENSG00000163755	HPS3-007	18	27	0.0505618	0.272727	26	11	0.0730337	0.111111	0.282051	0.00791221	FALSE	0.0651125	0.530515	0.843602	0.60339
3	149130453	149140003	89174	9550	+	U2	ENSG00000163755	HPS3-007	1093	2	0.113276	0.020202	1024	3	0.106125	0.030303	1.60107	0.677826	FALSE	1	-0.0940777	0.151351	0.222117
3	149140498	149141016	89175	518	+	U2	ENSG00000163755	HPS3-007	34	520	0.0551053	5.25253	14	503	0.0226904	5.08081	2.34918	0.00746579	FALSE	0.0622852	-1.28011	0.989618	0.995554
3	149141188	149141294	89176	106	+	U2	ENSG00000163755	HPS3-007	7	453	0.0341463	4.57576	13	475	0.0634146	4.79798	0.564612	0.262315	FALSE	0.802873	0.893085	0.992593	0.986955
3	149141380	149145353	89177	3973	+	U2	ENSG00000163755	HPS3-007	50	423	0.012279	4.27273	25	371	0.00613949	3.74747	1.75414	0.0288909	FALSE	0.172608	-1	0.997134	0.998364
3	149145546	149150598	89178	5052	+	U2	ENSG00000163755	HPS3-007	51	418	0.00990099	4.22222	37	329	0.00718307	3.32323	1.0849	0.734961	FALSE	1	-0.462972	0.997661	0.997843
3	149150680	149153493	89179	2813	+	U2	ENSG00000163755	HPS3-007	17	370	0.00583791	3.73737	16	367	0.00549451	3.70707	1.05389	1	FALSE	1	-0.0874629	0.99844	0.99852
3	149153648	149155106	89180	1458	+	U2	ENSG00000163755	HPS3-007	126	552	0.0809249	5.57576	163	431	0.104689	4.35354	0.603561	0.000218414	TRUE	0.00368943	0.371448	0.985694	0.976518
3	149155215	149157349	89181	2134	+	U2	ENSG00000163755	HPS3-007	17	418	0.00761308	4.22222	24	366	0.0107479	3.69697	0.620215	0.150869	FALSE	0.558095	0.4975	0.9982	0.997101
3	149157531	149158665	89182	1134	+	U2	ENSG00000163755	HPS3-007	57	512	0.0462287	5.17172	15	407	0.0121654	4.11111	3.0207	9.87e-05	TRUE	0.00189751	-1.926	0.99114	0.99705
3	149158846	149160045	89183	1199	+	U2	ENSG00000163755	HPS3-007	211	555	0.162558	5.60606	192	458	0.14792	4.62626	0.906888	0.408833	FALSE	1	-0.136137	0.97182	0.969017
3	149160279	149162147	89184	1868	+	U2	ENSG00000163755	HPS3-007	129	534	0.0655821	5.39394	60	416	0.0305033	4.20202	1.67491	0.00213778	TRUE	0.0234696	-1.10434	0.987988	0.992793
3	149162333	149162689	89185	356	+	U2	ENSG00000163755	HPS3-007	64	364	0.140659	3.67677	55	347	0.120879	3.50505	1.10929	0.621366	FALSE	1	-0.21864	0.963153	0.966663
3	149162875	149165945	89186	3070	-	U2	ENSG00000047457	CP-003	1918	0	0.605238	0	1818	0	0.573683	0	NO_TEST	1	FALSE	1	-0.0772505	0	0
3	149162878	149163841	89187	963	+	U2	ENSG00000163755	HPS3-007	483	554	0.454802	5.59596	359	482	0.338041	4.86869	1.17055	0.0932903	FALSE	0.400848	-0.428039	0.924836	0.935076
3	149163949	149167033	89188	3084	+	U2	ENSG00000163755	HPS3-007	415	496	0.13038	5.0101	411	582	0.129123	5.87879	1.18481	0.0710838	FALSE	0.331003	-0.013973	0.974637	0.978508
3	149167240	149167888	89192	648	+	U2	ENSG00000163755	HPS3-007	50	16	0.0669344	0.161616	19	62	0.0254351	0.626263	10.1974	3e-10	TRUE	2.31e-08	-1.39593	0.707135	0.960971
3	149167983	149170470	89194	2487	+	U2	ENSG00000163755	HPS3-007	618	2	0.238979	0.020202	548	2	0.21191	0.020202	1.12774	1	FALSE	1	-0.173431	0.0779456	0.0870355
3	149170573	149172094	89196	1521	+	U2	ENSG00000163755	HPS3-007	251	5	0.154938	0.0505051	206	2	0.12716	0.020202	0.487379	0.467192	FALSE	1	-0.285043	0.245834	0.137091
3	149173730	149176237	89197	2507	-	U2	ENSG00000047457	CP-003	10	0	0.0038373	0	14	0	0.00537222	0	NO_TEST	1	FALSE	1	0.485427	0	0
3	149176412	149177839	89200	1427	-	U2	ENSG00000047457	CP-003	1	0	0.000655308	0	0	0	0	0	NO_TEST	1	FALSE	1	#NUM!	0	#DIV/0!
3	149177979	149178414	89201	435	-	U2	ENSG00000047457	CP-003	0	0	0	0	0	0	0	0	NO_TEST	1	FALSE	1	#DIV/0!	#DIV/0!	#DIV/0!
3	149178631	149179555	89202	924	-	U2	ENSG00000047457	CP-003	0	0	0	0	0	0	0	0	NO_TEST	1	FALSE	1	#DIV/0!	#DIV/0!	#DIV/0!
3	149179662	149182004	89203	2342	-	U2	ENSG00000047457	CP-003	0	0	0	0	0	0	0	0	NO_TEST	1	FALSE	1	#DIV/0!	#DIV/0!	#DIV/0!
3	149182133	149183465	89204	1332	-	U2	ENSG00000047457	CP-003	0	0	0	0	2	0	0.00139762	0	NO_TEST	1	FALSE	1	#DIV/0!	#DIV/0!	0
3	149183605	149185238	89205	1633	-	U2	ENSG00000047457	CP-003	0	0	0	0	1	0	0.000577367	0	NO_TEST	1	FALSE	1	#DIV/0!	#DIV/0!	0
3	149185446	149186519	89207	1073	-	U2	ENSG00000047457	CP-003	0	0	0	0	5	0	0.00426621	0	NO_TEST	1	FALSE	1	#DIV/0!	#DIV/0!	0
3	149186732	149188051	89209	1319	-	U2	ENSG00000047457	CP-003	0	0	0	0	1	0	0.000705219	0	NO_TEST	1	FALSE	1	#DIV/0!	#DIV/0!	0
3	149188202	149198366	89210	10164	-	U2	ENSG00000047457	CP-003	2	0	0.000194875	0	4	0	0.00038975	0	NO_TEST	1	FALSE	1	1	0	0
3	149198578	149199711	89211	1133	-	U2	ENSG00000047457	CP-003	1	0	0.000811688	0	2	0	0.00162338	0	NO_TEST	1	FALSE	1	1	0	0
3	149199864	149202101	89212	2237	-	U2	ENSG00000047457	CP-003	0	0	0	0	1	0	0.000428082	0	NO_TEST	1	FALSE	1	#DIV/0!	#DIV/0!	0
3	149202241	149206167	89213	3926	-	U2	ENSG00000047457	CP-003	0	0	0	0	0	0	0	0	NO_TEST	1	FALSE	1	#DIV/0!	#DIV/0!	#DIV/0!
3	149206339	149207362	89214	1023	-	U2	ENSG00000047457	CP-003	6	0	0.00534759	0	0	0	0	0	NO_TEST	1	FALSE	1	#NUM!	0	#DIV/0!
3	149207617	149209210	89215	1593	-	U2	ENSG00000047457	CP-003	4	0	0.00236407	0	0	0	0	0	NO_TEST	1	FALSE	1	#NUM!	0	#DIV/0!
3	149209384	149210166	89216	782	-	U2	ENSG00000047457	CP-003	0	0	0	0	0	0	0	0	NO_TEST	1	FALSE	1	#DIV/0!	#DIV/0!	#DIV/0!
3	149210379	149212450	89217	2071	-	U2	ENSG00000047457	CP-003	1	0	0.000460829	0	0	0	0	0	NO_TEST	1	FALSE	1	#NUM!	0	#DIV/0!
3	149212698	149217865	89218	5167	-	U2	ENSG00000047457	CP-003	0	0	0	0	0	0	0	0	NO_TEST	1	FALSE	1	#DIV/0!	#DIV/0!	#DIV/0!
3	149217985	149221646	89220	3661	-	U2	ENSG00000047457	CP-003	0	0	0	0	0	0	0	0	NO_TEST	1	FALSE	1	#DIV/0!	#DIV/0!	#DIV/0!
3	149285182	149333503	89244	48321	+	U2	ENSG00000244468	RP11-206M11.7-001	123	0	0.00254027	0	126	0	0.00260223	0	NO_TEST	1	FALSE	1	0.0347649	0	0
3	149369880	149371686	89252	1806	-	U2	ENSG00000169908	TM4SF1-005	0	3	0	0.030303	0	6	0	0.0606061	NO_TEST	1	FALSE	1	#DIV/0!	1	1
3	149371867	149375442	89253	3575	-	U2	ENSG00000169908	TM4SF1-005	0	1	0	0.010101	4	7	0.00108873	0.0707071	0	1	FALSE	1	#DIV/0!	1	0.984836
3	149375588	149375679	89255	91	-	U2	ENSG00000169908	TM4SF1-005	0	0	0	0	0	6	0	0.0606061	NO_TEST	1	FALSE	1	#DIV/0!	#DIV/0!	1
3	149375769	149377370	89256	1601	-	U2	ENSG00000169908	TM4SF1-005	1	0	0.000588235	0	0	7	0	0.0707071	inf	0.125	FALSE	0.489733	#NUM!	0	1
3	149520989	149526012	89267	5023	-	U2	ENSG00000018408	WWTR1-002	2	0	0.000390472	0	0	1	0	0.010101	inf	0.333333	FALSE	0.93692	#NUM!	0	1
3	149526125	149527835	89268	1710	-	U2	ENSG00000018408	WWTR1-002	0	0	0	0	1	3	0.000552792	0.030303	NO_TEST	1	FALSE	1	#DIV/0!	#DIV/0!	0.982085
3	149527969	149540215	89269	12246	-	U2	ENSG00000018408	WWTR1-002	0	0	0	0	2	0	0.000162009	0	NO_TEST	1	FALSE	1	#DIV/0!	#DIV/0!	0
3	149542537	149572863	89272	30326	-	U2	ENSG00000018408	WWTR1-002	6	0	0.000197206	0	13	0	0.00042728	0	NO_TEST	1	FALSE	1	1.11548	0	0
3	149573000	149576033	89273	3033	-	U2	ENSG00000018408	WWTR1-002	0	0	0	0	0	0	0	0	NO_TEST	1	FALSE	1	#DIV/0!	#DIV/0!	#DIV/0!
3	149657306	149657820	89276	514	-	U2	ENSG00000018408	WWTR1-002	0	0	0	0	0	0	0	0	NO_TEST	1	FALSE	1	#DIV/0!	#DIV/0!	#DIV/0!
3	149657309	149657503	89277	194	-	U2	ENSG00000018408	WWTR1-002	0	0	0	0	0	0	0	0	NO_TEST	1	FALSE	1	#DIV/0!	#DIV/0!	#DIV/0!
3	149669891	149670767	89285	876	-	U2	ENSG00000018408	WWTR1-002	1	0	0.00102564	0	0	0	0	0	NO_TEST	1	FALSE	1	#NUM!	0	#DIV/0!
3	149702958	149703123	89287	165	-	U2	ENSG00000018408	WWTR1-002	0	0	0	0	0	0	0	0	NO_TEST	1	FALSE	1	#DIV/0!	#DIV/0!	#DIV/0!
3	149703328	149717441	89288	14113	-	U2	ENSG00000018408	WWTR1-002	32	2	0.00225162	0.020202	23	0	0.00161835	0	0	0.510025	FALSE	1	-0.476438	0.899721	0
3	149717566	149724079	89289	6513	-	U2	ENSG00000018408	WWTR1-002	21	0	0.00317604	0	5	3	0.000756201	0.030303	inf	0.0153257	FALSE	0.107477	-2.07039	0	0.975653
3	149724215	149724701	89290	486	-	U2	ENSG00000018408	WWTR1-002	1	5	0.0017094	0.0505051	1	3	0.0017094	0.030303	0.6	1	FALSE	1	0	0.967262	0.946602
3	149724788	149725471	89291	683	-	U2	ENSG00000018408	WWTR1-002	6	0	0.00767263	0	8	0	0.0102302	0	NO_TEST	1	FALSE	1	0.415038	0	0
3	149725544	149736551	89292	11007	-	U2	ENSG00000018408	WWTR1-002	64	0	0.00576265	0	31	0	0.00279128	0	NO_TEST	1	FALSE	1	-1.0458	0	0
3	149741718	149750256	89293	8538	-	U2	ENSG00000114744	COMMD2-004	758	54	0.087762	0.545455	758	100	0.087762	1.0101	1.85185	0.000490092	TRUE	0.0071783	0	0.861403	0.920061
3	149750382	149750677	89295	295	-	U2	ENSG00000114744	COMMD2-004	53	69	0.134518	0.69697	45	48	0.114213	0.484848	0.819324	0.492132	FALSE	1	-0.236067	0.83822	0.809347
3	149750851	149751322	89296	471	-	U2	ENSG00000114744	COMMD2-004	23	44	0.0403509	0.444444	20	31	0.0350877	0.313131	0.810227	0.699747	FALSE	1	-0.201634	0.916767	0.899237
3	149751485	149752209	89298	724	-	U2	ENSG00000114744	COMMD2-004	429	931	0.521264	9.40404	407	924	0.494532	9.33333	1.04613	0.617155	FALSE	1	-0.0759489	0.947481	0.949681
3	149752287	149752377	89299	90	-	U2	ENSG00000114744	COMMD2-004	17	1373	0.0899471	13.8687	23	1315	0.121693	13.2828	0.707907	0.339551	FALSE	0.948292	0.436099	0.993556	0.990921
3	149761613	149767156	89300	5543	-	U2	ENSG00000206199	ANKUB1-008	1	0	0.000177242	0	1	0	0.000177242	0	NO_TEST	1	FALSE	1	0	0	0
3	149768095	149770559	89301	2464	-	U2	ENSG00000206199	ANKUB1-008	0	0	0	0	2	0	0.000780336	0	NO_TEST	1	FALSE	1	#DIV/0!	#DIV/0!	0
3	149770674	149780238	89302	9564	-	U2	ENSG00000206199	ANKUB1-008	0	0	0	0	4	0	0.00041395	0	NO_TEST	1	FALSE	1	#DIV/0!	#DIV/0!	0
3	149778712	149779900	89304	1188	-	U2	ENSG00000206199	ANKUB1-008	0	0	0	0	0	0	0	0	NO_TEST	1	FALSE	1	#DIV/0!	#DIV/0!	#DIV/0!
3	149779991	149780320	89305	329	-	U2	ENSG00000206199	ANKUB1-008	0	0	0	0	0	0	0	0	NO_TEST	1	FALSE	1	#DIV/0!	#DIV/0!	#DIV/0!
3	149780455	149783086	89306	2631	-	U2	ENSG00000206199	ANKUB1-008	0	0	0	0	0	0	0	0	NO_TEST	1	FALSE	1	#DIV/0!	#DIV/0!	#DIV/0!
3	149783893	149790780	89309	6887	-	U2	ENSG00000206199	ANKUB1-008	0	0	0	0	1	0	0.000143143	0	NO_TEST	1	FALSE	1	#DIV/0!	#DIV/0!	0
3	149790924	149792276	89311	1352	-	U2	ENSG00000206199	ANKUB1-008	0	0	0	0	0	0	0	0	NO_TEST	1	FALSE	1	#DIV/0!	#DIV/0!	#DIV/0!
3	149813353	149813924	89313	571	+	U2	ENSG00000082996	RNF13-019	14	0	0.0208955	0	23	9	0.0343284	0.0909091	inf	0.040613	FALSE	0.22184	0.716207	0	0.725894
3	149822573	149846010	89321	23437	+	U2	ENSG00000082996	RNF13-019	36	3	0.00152957	0.030303	32	0	0.00135962	0	0	0.24668	FALSE	0.773697	-0.169926	0.95195	0
3	149846117	149851171	89322	5054	-	U2	ENSG00000206199	ANKUB1-008	647	0	0.125558	0	709	0	0.13759	0	NO_TEST	1	FALSE	1	0.13202	0	0
3	149846140	149852515	89324	6375	+	U2	ENSG00000082996	RNF13-019	19	486	0.00293482	4.90909	20	560	0.00308928	5.65657	1.09465	0.870494	FALSE	1	0.0740006	0.999403	0.999454
3	149852596	149872028	89325	19432	+	U2	ENSG00000082996	RNF13-019	84	565	0.00430086	5.70707	104	634	0.00532487	6.40404	0.906331	0.582262	FALSE	1	0.308122	0.999247	0.999169
3	149895274	149895472	89328	198	+	U2	ENSG00000082996	RNF13-019	4	0	0.013468	0	4	0	0.013468	0	NO_TEST	1	FALSE	1	0	0	0
3	149895570	149902071	89330	6501	+	U2	ENSG00000082996	RNF13-019	67	140	0.0101515	1.41414	68	133	0.010303	1.34343	0.936029	0.833362	FALSE	1	0.0213736	0.992873	0.992389
3	149902162	149911977	89332	9815	+	U2	ENSG00000082996	RNF13-019	37	442	0.0037321	4.46465	40	476	0.0040347	4.80808	0.996154	1	FALSE	1	0.112475	0.999165	0.999162
3	149912083	149921133	89333	9050	+	U2	ENSG00000082996	RNF13-019	226	685	0.0247022	6.91919	188	786	0.0205487	7.93939	1.37938	0.00449244	TRUE	0.042045	-0.26559	0.996443	0.997418
3	149921227	149960055	89334	38828	+	U2	ENSG00000082996	RNF13-019	236	667	0.00606263	6.73737	210	722	0.00539471	7.29293	1.21648	0.0727676	FALSE	0.336756	-0.168398	0.999101	0.999261
3	149960136	149960739	89336	603	+	U2	ENSG00000082996	RNF13-019	9	586	0.0128205	5.91919	18	660	0.025641	6.66667	0.56314	0.176357	FALSE	0.621371	1	0.997839	0.996169
3	149965347	149966179	89337	832	-	U2	ENSG00000070087	PFN2-009	93	0	0.0998926	0	95	0	0.102041	0	NO_TEST	1	FALSE	1	0.0306968	0	0
3	149966264	149968353	89338	2089	-	U2	ENSG00000070087	PFN2-009	19	0	0.00868373	0	52	0	0.023766	0	NO_TEST	1	FALSE	1	1.45251	0	0
3	149966586	149968357	89340	1771	-	U2	ENSG00000070087	PFN2-009	11	1	0.00588235	0.010101	33	5	0.0176471	0.0505051	1.66667	1	FALSE	1	1.58496	0.63197	0.741064
3	149968550	149970353	89344	1803	-	U2	ENSG00000070087	PFN2-009	9	0	0.00473186	0	27	0	0.0141956	0	NO_TEST	1	FALSE	1	1.58496	0	0
3	149977144	149978111	89351	967	+	U2	ENSG00000242791	RP11-651P23.5-001	7	0	0.0065666	0	0	0	0	0	NO_TEST	1	FALSE	1	#NUM!	0	#DIV/0!
3	149978224	149979151	89352	927	+	U2	ENSG00000242791	RP11-651P23.5-001	36	1	0.0350877	0.010101	68	0	0.0662768	0	0	0.352381	FALSE	0.972052	0.917538	0.223529	0
3	150098150	150124937	89356	26787	+	U2	ENSG00000243944	RP11-167H9.4-002	4	0	0.000148776	0	5	0	0.00018597	0	NO_TEST	1	FALSE	1	0.321928	0	0
3	150125030	150150510	89357	25480	+	U2	ENSG00000243944	RP11-167H9.4-002	18	6	0.000703702	0.0606061	10	0	0.000390946	0	0	0.147828	FALSE	0.550177	-0.847995	0.988522	0
3	150265659	150266726	89367	1067	-	U2	ENSG00000243550	LINC01214-001	1	0	0.000857633	0	1	2	0.000857633	0.020202	inf	1	FALSE	1	0	0	0.959276
3	150266783	150287343	89368	20560	-	U2	ENSG00000243550	LINC01214-001	1	0	4.84e-05	0	12	0	0.000580861	0	NO_TEST	1	FALSE	1	3.58511	0	0
3	150411308	150423048	89369	11740	+	U2	ENSG00000196428	TSC22D2-008	2753	199	0.232537	2.0101	2300	204	0.194273	2.06061	1.22703	0.0485703	FALSE	0.252274	-0.259371	0.896311	0.913843
3	150423120	150423221	89372	101	+	U2	ENSG00000196428	TSC22D2-008	79	0	0.395	0	81	0	0.405	0	NO_TEST	1	FALSE	1	0.0360693	0	0
3	150438354	150457075	89375	18721	+	U2	ENSG00000196428	TSC22D2-008	2474	99	0.131456	1	2003	67	0.106429	0.676768	0.835908	0.301294	FALSE	0.879808	-0.304683	0.883817	0.864109
3	150457127	150458375	89376	1248	+	U2	ENSG00000196428	TSC22D2-008	177	1362	0.131403	13.7576	390	1272	0.289532	12.8485	0.423856	4.63e-19	TRUE	1.03e-16	1.13972	0.990539	0.977962
3	150544498	150545702	89377	1204	-	U2	ENSG00000120742	SERP1-006	2652	8375	2.0353	84.596	3248	8943	2.49271	90.3333	0.871878	5.94e-06	TRUE	0.000171998	0.292471	0.976506	0.973146
3	150545778	150546051	89379	273	-	U2	ENSG00000120742	SERP1-006	173	8688	0.465054	87.7576	253	9927	0.680108	100.273	0.781311	0.013982	FALSE	0.100341	0.548365	0.994729	0.993263
3	150546830	150552355	89380	5525	+	U2	ENSG00000144895	EIF2A-016	234	3247	0.0416074	32.798	151	3301	0.0268492	33.3434	1.57544	2.04e-05	TRUE	0.000500246	-0.63196	0.998733	0.999195
3	150547072	150566900	89381	19828	-	U2	ENSG00000120742	SERP1-006	42752	3	2.14543	0.030303	42132	6	2.11432	0.0606061	2.02943	0.340254	FALSE	0.949732	-0.0210755	0.0139277	0.0278658
3	150552425	150557584	89383	5159	+	U2	ENSG00000144895	EIF2A-016	226	4	0.0429821	0.040404	371	1	0.0705591	0.010101	0.152291	0.0731287	FALSE	0.337887	0.715096	0.484541	0.125229
3	150557678	150558387	89386	709	+	U2	ENSG00000144895	EIF2A-016	244	0	0.30198	0	210	0	0.259901	0	NO_TEST	1	FALSE	1	-0.216492	0	0
3	150558462	150562541	89387	4079	+	U2	ENSG00000144895	EIF2A-016	562	3846	0.134514	38.8485	656	3865	0.157013	39.0404	0.86094	0.0161457	FALSE	0.111869	0.223126	0.996549	0.995994
3	150562660	150563514	89390	854	+	U2	ENSG00000144895	EIF2A-016	145	5370	0.152151	54.2424	223	5270	0.233998	53.2323	0.638116	3.33e-05	TRUE	0.000757762	0.620991	0.997203	0.995623
3	150563614	150564298	89392	684	+	U2	ENSG00000144895	EIF2A-016	259	6695	0.330779	67.6263	284	6764	0.362708	68.3232	0.921371	0.358187	FALSE	0.982879	0.132939	0.995133	0.994719
3	150564381	150565190	89393	809	+	U2	ENSG00000144895	EIF2A-016	6056	19	6.6696	0.191919	5789	20	6.37555	0.20202	1.10118	0.872829	FALSE	1	-0.065051	0.0279704	0.0307135
3	150565226	150567692	89396	2466	+	U2	ENSG00000144895	EIF2A-016	10249	68	3.99571	0.686869	9255	82	3.60819	0.828283	1.3354	0.0847678	FALSE	0.374737	-0.147178	0.146686	0.186699
3	150567106	150583116	89397	16010	-	U2	ENSG00000120742	SERP1-006	95951	81	5.95636	0.818182	94684	66	5.87771	0.666667	0.825718	0.249514	FALSE	0.777779	-0.0191772	0.120773	0.101869
3	150567766	150567901	89400	135	+	U2	ENSG00000144895	EIF2A-016	136	5580	0.581197	56.3636	100	5497	0.42735	55.5253	1.33977	0.0298051	FALSE	0.176545	-0.443607	0.989794	0.992362
3	150567929	150568012	89401	83	+	U2	ENSG00000144895	EIF2A-016	11968	4	65.7582	0.040404	11575	6	63.5989	0.0606061	1.55093	0.542453	FALSE	1	-0.0481699	0.000614056	0.000952035
3	150568046	150568175	89403	129	+	U2	ENSG00000144895	EIF2A-016	691	7261	3.0307	73.3434	859	6973	3.76754	70.4343	0.772517	1.65e-06	TRUE	5.62e-05	0.313972	0.960318	0.949226
3	150568292	150571957	89404	3665	+	U2	ENSG00000144895	EIF2A-016	1332	6546	0.353879	66.1212	1176	6311	0.312434	63.7475	1.09199	0.044565	FALSE	0.237398	-0.179706	0.994677	0.995123
3	150572529	150575648	89405	3119	+	U2	ENSG00000144895	EIF2A-016	1127	8042	0.350218	81.2323	1164	7676	0.361715	77.5354	0.924149	0.0810355	FALSE	0.363046	0.0466035	0.995707	0.995356
3	150575762	150581617	89407	5855	+	U2	ENSG00000144895	EIF2A-016	1257	7016	0.211119	70.8687	1159	7240	0.194659	73.1313	1.11918	0.0107037	FALSE	0.0818522	-0.117104	0.99703	0.997345
3	150581746	150583199	89409	1453	+	U2	ENSG00000144895	EIF2A-016	458	7236	0.295103	73.0909	495	6851	0.318943	69.202	0.876023	0.048297	FALSE	0.251215	0.112081	0.995979	0.995412
3	150583265	150583845	89410	580	+	U2	ENSG00000144895	EIF2A-016	343	7182	0.505155	72.5455	244	6925	0.359352	69.9495	1.35543	0.000392913	TRUE	0.00599022	-0.491327	0.993085	0.994889
3	150585492	150602943	89411	17451	-	U2	ENSG00000120742	SERP1-006	5841	36	0.332821	0.363636	4220	18	0.240456	0.181818	0.692062	0.215871	FALSE	0.709363	-0.468972	0.522123	0.430569
3	150603499	150614572	89413	11073	+	U2	ENSG00000198843	SELENOT-006	571	0	0.0511099	0	705	0	0.0631042	0	NO_TEST	1	FALSE	1	0.304133	0	0
3	150614583	150622395	89417	7812	+	U2	ENSG00000198843	SELENOT-006	1774	0	0.224245	0	1864	0	0.235621	0	NO_TEST	1	FALSE	1	0.0713958	0	0
3	150618928	150622384	89419	3456	+	U2	ENSG00000198843	SELENOT-006	236	73	0.0663854	0.737374	256	67	0.0720113	0.676768	0.846104	0.390285	FALSE	1	0.117357	0.917406	0.903828
3	150622495	150623042	89420	547	+	U2	ENSG00000198843	SELENOT-006	61	2275	0.0944272	22.9798	77	2032	0.119195	20.5253	0.70759	0.0468141	FALSE	0.245978	0.336049	0.995908	0.994226
3	150623169	150624811	89421	1642	+	U2	ENSG00000198843	SELENOT-006	554	3357	0.318208	33.9091	626	3122	0.359563	31.5354	0.823033	0.00213423	TRUE	0.0234428	0.176277	0.990703	0.988727
3	150624899	150627009	89422	2110	+	U2	ENSG00000198843	SELENOT-006	370	3462	0.167497	34.9697	331	3232	0.149842	32.6465	1.04356	0.60567	FALSE	1	-0.160694	0.995233	0.995431
3	150627163	150627658	89423	495	+	U2	ENSG00000198843	SELENOT-006	28	3216	0.047138	32.4848	23	3046	0.0387205	30.7677	1.15304	0.67406	FALSE	1	-0.283793	0.998551	0.998743
3	150660155	150666786	89424	6631	-	U2	ENSG00000163645	ERICH6-005	13	0	0.00193165	0	14	0	0.00208024	0	NO_TEST	1	FALSE	1	0.106916	0	0
3	150667015	150669295	89425	2280	-	U2	ENSG00000163645	ERICH6-005	0	0	0	0	1	0	0.000420345	0	NO_TEST	1	FALSE	1	#DIV/0!	#DIV/0!	0
3	150669451	150673955	89426	4504	-	U12	ENSG00000163645	ERICH6-005	1	0	0.00021725	0	2	0	0.000434499	0	NO_TEST	1	FALSE	1	0.999997	0	0
3	150674041	150678408	89427	4367	-	U2	ENSG00000163645	ERICH6-005	0	0	0	0	0	0	0	0	NO_TEST	1	FALSE	1	#DIV/0!	#DIV/0!	#DIV/0!
3	150678554	150680467	89428	1913	-	U2	ENSG00000163645	ERICH6-005	1	0	0.000497018	0	0	0	0	0	NO_TEST	1	FALSE	1	#NUM!	0	#DIV/0!
3	150680538	150680772	89429	234	-	U2	ENSG00000163645	ERICH6-005	0	0	0	0	0	1	0	0.010101	NO_TEST	1	FALSE	1	#DIV/0!	#DIV/0!	1
3	150680930	150682217	89430	1287	-	U2	ENSG00000163645	ERICH6-005	1	0	0.000721501	0	0	0	0	0	NO_TEST	1	FALSE	1	#NUM!	0	#DIV/0!
3	150682316	150685741	89431	3425	-	U2	ENSG00000163645	ERICH6-005	1	0	0.000283768	0	0	1	0	0.010101	inf	1	FALSE	1	#NUM!	0	1
3	150685858	150685965	89432	107	-	U2	ENSG00000163645	ERICH6-005	0	0	0	0	1	0	0.00485437	0	NO_TEST	1	FALSE	1	#DIV/0!	#DIV/0!	0
3	150686021	150686297	89433	276	-	U2	ENSG00000163645	ERICH6-005	0	0	0	0	2	0	0.00533333	0	NO_TEST	1	FALSE	1	#DIV/0!	#DIV/0!	0
3	150686354	150698790	89434	12436	-	U2	ENSG00000163645	ERICH6-005	3	0	0.00023933	0	18	0	0.00143598	0	NO_TEST	1	FALSE	1	2.58496	0	0
3	150698882	150702120	89435	3238	-	U2	ENSG00000163645	ERICH6-005	7	0	0.00209769	0	14	0	0.00419539	0	NO_TEST	1	FALSE	1	1	0	0
3	150702178	150703495	89436	1317	-	U2	ENSG00000163645	ERICH6-005	7	0	0.0049435	0	13	0	0.00918079	0	NO_TEST	1	FALSE	1	0.893085	0	0
3	150703658	150703736	89438	78	-	U2	ENSG00000163645	ERICH6-005	0	0	0	0	0	0	0	0	NO_TEST	1	FALSE	1	#DIV/0!	#DIV/0!	#DIV/0!
3	150704062	150706926	89441	2864	+	U2	ENSG00000240137	ERICH6-AS1-001	71	9	0.0239622	0.0909091	51	7	0.0172123	0.0707071	1.08279	1	FALSE	1	-0.477322	0.7914	0.804226
3	150707171	150707931	89442	760	+	U2	ENSG00000240137	ERICH6-AS1-001	2	11	0.00232829	0.111111	1	9	0.00116414	0.0909091	1.63636	1	FALSE	1	-1	0.979475	0.987356
3	150708009	150719446	89443	11437	+	U2	ENSG00000240137	ERICH6-AS1-001	130	0	0.0112691	0	110	0	0.00953537	0	NO_TEST	1	FALSE	1	-0.241008	0	0
3	150719548	150719868	89445	320	+	U2	ENSG00000240137	ERICH6-AS1-001	4	0	0.00954654	0	0	0	0	0	NO_TEST	1	FALSE	1	#NUM!	0	#DIV/0!
3	150742698	150762432	89447	19734	-	U2	ENSG00000181788	SIAH2-002	902	704	0.0454798	7.11111	756	696	0.0381183	7.0303	1.17956	0.0242516	FALSE	0.151713	-0.254741	0.993645	0.994607
3	150762175	150762336	89448	161	+	U2	ENSG00000244265	SIAH2-AS1-001	10	0	0.0384615	0	8	0	0.0307692	0	NO_TEST	1	FALSE	1	-0.321928	0	0
3	150762570	150763140	89449	570	-	U2	ENSG00000181788	SIAH2-002	2101	14	3.14051	0.141414	2638	5	3.9432	0.0505051	0.284442	0.0181468	FALSE	0.122212	0.328368	0.0430888	0.0126462
3	150852606	151062925	89451	210319	+	U2	ENSG00000239265	CLRN1-AS1-002	218	0	0.00103603	0	264	0	0.00125465	0	NO_TEST	1	FALSE	1	0.27621	0	0
3	150973093	151062642	89479	89549	+	U2	ENSG00000239265	CLRN1-AS1-002	5	0	5.58e-05	0	24	0	0.000267714	0	NO_TEST	1	FALSE	1	2.26236	0	0
3	151063003	151065012	89481	2009	+	U2	ENSG00000239265	CLRN1-AS1-002	0	0	0	0	0	0	0	0	NO_TEST	1	FALSE	1	#DIV/0!	#DIV/0!	#DIV/0!
3	151065076	151066309	89482	1233	+	U2	ENSG00000239265	CLRN1-AS1-002	0	0	0	0	4	1	0.003003	0.010101	NO_TEST	1	FALSE	1	#DIV/0!	#DIV/0!	0.770833
3	151066429	151075110	89483	8681	+	U2	ENSG00000239265	CLRN1-AS1-002	6	0	0.000683371	0	0	0	0	0	NO_TEST	1	FALSE	1	#NUM!	0	#DIV/0!
3	151075252	151078888	89485	3636	+	U2	ENSG00000239265	CLRN1-AS1-002	0	0	0	0	0	0	0	0	NO_TEST	1	FALSE	1	#DIV/0!	#DIV/0!	#DIV/0!
3	151087025	151116337	89487	29312	+	U2	ENSG00000144893	MED12L-010	1	1	3.4e-05	0.010101	1	0	3.4e-05	0	0	1	FALSE	1	0	0.996645	0
3	151116442	151122782	89488	6340	+	U2	ENSG00000144893	MED12L-010	1	0	0.000155304	0	3	1	0.000465911	0.010101	inf	1	FALSE	1	1.58496	0	0.955909
3	151122974	151127824	89489	4850	+	U2	ENSG00000144893	MED12L-010	0	0	0	0	0	1	0	0.010101	NO_TEST	1	FALSE	1	#DIV/0!	#DIV/0!	1
3	151127984	151156160	89490	28176	+	U2	ENSG00000144893	MED12L-010	0	0	0	0	5	2	0.000176835	0.020202	NO_TEST	1	FALSE	1	#DIV/0!	#DIV/0!	0.991323
3	151156330	151158688	89491	2358	+	U2	ENSG00000144893	MED12L-010	0	0	0	0	0	0	0	0	NO_TEST	1	FALSE	1	#DIV/0!	#DIV/0!	#DIV/0!
3	151158799	151159831	89492	1032	+	U2	ENSG00000144893	MED12L-010	0	0	0	0	0	0	0	0	NO_TEST	1	FALSE	1	#DIV/0!	#DIV/0!	#DIV/0!
3	151160101	151163892	89494	3791	+	U2	ENSG00000144893	MED12L-010	0	0	0	0	0	1	0	0.010101	NO_TEST	1	FALSE	1	#DIV/0!	#DIV/0!	1
3	151164042	151165419	89495	1377	+	U2	ENSG00000144893	MED12L-010	2	0	0.00135501	0	1	0	0.000677507	0	NO_TEST	1	FALSE	1	-1	0	0
3	151165519	151165845	89496	326	+	U2	ENSG00000144893	MED12L-010	0	0	0	0	0	3	0	0.030303	NO_TEST	1	FALSE	1	#DIV/0!	#DIV/0!	1
3	151165982	151185329	89497	19347	+	U2	ENSG00000144893	MED12L-010	0	0	0	0	1	0	5.14e-05	0	NO_TEST	1	FALSE	1	#DIV/0!	#DIV/0!	0
3	151185461	151188353	89498	2892	+	U2	ENSG00000144893	MED12L-010	0	0	0	0	4	0	0.00133734	0	NO_TEST	1	FALSE	1	#DIV/0!	#DIV/0!	0
3	151188480	151190716	89499	2236	+	U2	ENSG00000144893	MED12L-010	0	0	0	0	0	4	0	0.040404	NO_TEST	1	FALSE	1	#DIV/0!	#DIV/0!	1
3	151190931	151192549	89500	1618	+	U2	ENSG00000144893	MED12L-010	0	0	0	0	0	0	0	0	NO_TEST	1	FALSE	1	#DIV/0!	#DIV/0!	#DIV/0!
3	151192654	151193489	89502	835	+	U2	ENSG00000144893	MED12L-010	0	0	0	0	0	0	0	0	NO_TEST	1	FALSE	1	#DIV/0!	#DIV/0!	#DIV/0!
3	151193666	151336506	89503	142840	+	U2	ENSG00000144893	MED12L-010	140	0	0.000979439	0	90	0	0.000629639	0	NO_TEST	1	FALSE	1	-0.637431	0	0
3	151214340	151219534	89508	5194	-	U2	ENSG00000174944	P2RY14-003	1	0	0.000188929	0	0	0	0	0	NO_TEST	1	FALSE	1	#NUM!	0	#DIV/0!
3	151219642	151248864	89509	29222	-	U2	ENSG00000174944	P2RY14-003	119	0	0.00405853	0	59	0	0.00201221	0	NO_TEST	1	FALSE	1	-1.01217	0	0
3	151261438	151278286	89513	16848	-	U2	ENSG00000174944	P2RY14-003	0	0	0	0	4	0	0.00023603	0	NO_TEST	1	FALSE	1	#DIV/0!	#DIV/0!	0
3	151316746	151350058	89516	33312	+	U2	ENSG00000144893	MED12L-010	7	0	0.000209512	0	9	0	0.000269372	0	NO_TEST	1	FALSE	1	0.362567	0	0
3	151350206	151355120	89520	4914	+	U2	ENSG00000144893	MED12L-010	0	0	0	0	1	0	0.000199481	0	NO_TEST	1	FALSE	1	#DIV/0!	#DIV/0!	0
3	151355239	151355895	89521	656	+	U2	ENSG00000144893	MED12L-010	0	0	0	0	0	0	0	0	NO_TEST	1	FALSE	1	#DIV/0!	#DIV/0!	#DIV/0!
3	151356039	151357212	89522	1173	+	U2	ENSG00000144893	MED12L-010	0	0	0	0	0	0	0	0	NO_TEST	1	FALSE	1	#DIV/0!	#DIV/0!	#DIV/0!
3	151357376	151360473	89523	3097	+	U2	ENSG00000144893	MED12L-010	0	0	0	0	0	1	0	0.010101	NO_TEST	1	FALSE	1	#DIV/0!	#DIV/0!	1
3	151360605	151364978	89524	4373	+	U2	ENSG00000144893	MED12L-010	0	0	0	0	0	0	0	0	NO_TEST	1	FALSE	1	#DIV/0!	#DIV/0!	#DIV/0!
3	151365206	151365849	89525	643	+	U2	ENSG00000144893	MED12L-010	0	0	0	0	0	0	0	0	NO_TEST	1	FALSE	1	#DIV/0!	#DIV/0!	#DIV/0!
3	151365991	151367645	89526	1654	+	U2	ENSG00000144893	MED12L-010	0	0	0	0	0	0	0	0	NO_TEST	1	FALSE	1	#DIV/0!	#DIV/0!	#DIV/0!
3	151367766	151368149	89527	383	+	U2	ENSG00000144893	MED12L-010	0	0	0	0	0	0	0	0	NO_TEST	1	FALSE	1	#DIV/0!	#DIV/0!	#DIV/0!
3	151368251	151369435	89528	1184	+	U2	ENSG00000144893	MED12L-010	0	0	0	0	0	0	0	0	NO_TEST	1	FALSE	1	#DIV/0!	#DIV/0!	#DIV/0!
3	151369549	151372566	89529	3017	+	U2	ENSG00000144893	MED12L-010	6	0	0.00192555	0	0	0	0	0	NO_TEST	1	FALSE	1	#NUM!	0	#DIV/0!
3	151372766	151376025	89530	3259	+	U2	ENSG00000144893	MED12L-010	0	0	0	0	0	0	0	0	NO_TEST	1	FALSE	1	#DIV/0!	#DIV/0!	#DIV/0!
3	151376214	151376799	89531	585	+	U2	ENSG00000144893	MED12L-010	0	0	0	0	0	0	0	0	NO_TEST	1	FALSE	1	#DIV/0!	#DIV/0!	#DIV/0!
3	151376874	151376990	89532	116	+	U2	ENSG00000144893	MED12L-010	0	0	0	0	0	0	0	0	NO_TEST	1	FALSE	1	#DIV/0!	#DIV/0!	#DIV/0!
3	151377178	151378011	89533	833	+	U2	ENSG00000144893	MED12L-010	0	0	0	0	0	0	0	0	NO_TEST	1	FALSE	1	#DIV/0!	#DIV/0!	#DIV/0!
3	151378173	151380112	89534	1939	+	U2	ENSG00000144893	MED12L-010	0	0	0	0	0	0	0	0	NO_TEST	1	FALSE	1	#DIV/0!	#DIV/0!	#DIV/0!
3	151380224	151382655	89535	2431	+	U2	ENSG00000144893	MED12L-010	0	0	0	0	0	0	0	0	NO_TEST	1	FALSE	1	#DIV/0!	#DIV/0!	#DIV/0!
3	151382745	151383778	89536	1033	+	U2	ENSG00000144893	MED12L-010	0	0	0	0	0	0	0	0	NO_TEST	1	FALSE	1	#DIV/0!	#DIV/0!	#DIV/0!
3	151383888	151384082	89537	194	+	U2	ENSG00000144893	MED12L-010	0	0	0	0	0	1	0	0.010101	NO_TEST	1	FALSE	1	#DIV/0!	#DIV/0!	1
3	151384218	151385029	89538	811	+	U2	ENSG00000144893	MED12L-010	0	0	0	0	0	0	0	0	NO_TEST	1	FALSE	1	#DIV/0!	#DIV/0!	#DIV/0!
3	151385191	151387809	89539	2618	+	U2	ENSG00000144893	MED12L-010	0	0	0	0	2	0	0.000736106	0	NO_TEST	1	FALSE	1	#DIV/0!	#DIV/0!	0
3	151388172	151389978	89540	1806	+	U2	ENSG00000144893	MED12L-010	0	1	0	0.010101	0	0	0	0	NO_TEST	1	FALSE	1	#DIV/0!	1	#DIV/0!
3	151390135	151394655	89541	4520	+	U2	ENSG00000144893	MED12L-010	0	0	0	0	2	0	0.000432994	0	NO_TEST	1	FALSE	1	#DIV/0!	#DIV/0!	0
3	151394867	151409242	89542	14375	+	U2	ENSG00000144893	MED12L-010	0	0	0	0	5	0	0.000345447	0	NO_TEST	1	FALSE	1	#DIV/0!	#DIV/0!	0
3	151409332	151411277	89545	1945	+	U2	ENSG00000144893	MED12L-010	0	2	0	0.020202	1	0	0.000489237	0	0	0.333333	FALSE	0.93692	#DIV/0!	1	0
3	151411507	151413138	89546	1631	+	U2	ENSG00000144893	MED12L-010	2	2	0.00115607	0.020202	0	0	0	0	NO_TEST	1	FALSE	1	#NUM!	0.945872	#DIV/0!
3	151413295	151416311	89547	3016	+	U2	ENSG00000144893	MED12L-010	0	0	0	0	3	2	0.000963082	0.020202	NO_TEST	1	FALSE	1	#DIV/0!	#DIV/0!	0.954497
3	151416422	151430298	89548	13876	+	U2	ENSG00000144893	MED12L-010	123	0	0.00880143	0	119	0	0.00851521	0	NO_TEST	1	FALSE	1	-0.0476967	0	0
3	151430380	151432751	89550	2371	+	U2	ENSG00000144893	MED12L-010	89	0	0.0360324	0	75	0	0.0303644	0	NO_TEST	1	FALSE	1	-0.246915	0	0
3	151432806	151436798	89551	3992	-	U2	ENSG00000152580	IGSF10-002	384	0	0.0938646	0	310	3	0.0757761	0.030303	inf	0.0900809	FALSE	0.391292	-0.308838	0	0.285664
3	151438597	151440574	89552	1977	-	U2	ENSG00000152580	IGSF10-002	4	0	0.00192678	0	2	0	0.000963391	0	NO_TEST	1	FALSE	1	-1	0	0
3	151443884	151444918	89555	1034	-	U2	ENSG00000152580	IGSF10-002	4	78	0.00353045	0.787879	7	62	0.00617829	0.626263	0.454212	0.346437	FALSE	0.961292	0.807355	0.995539	0.990231
3	151449265	151453383	89556	4118	-	U2	ENSG00000152580	IGSF10-002	7	68	0.00165995	0.686869	44	44	0.010434	0.444444	0.102941	1.07e-08	TRUE	6.2e-07	2.65208	0.997589	0.977062
3	151453774	151457025	89557	3251	-	U2	ENSG00000152580	IGSF10-002	11	38	0.00328358	0.383838	7	36	0.00208955	0.363636	1.48872	0.599841	FALSE	1	-0.652077	0.991518	0.994287
3	151457155	151458515	89558	1360	-	U2	ENSG00000152580	IGSF10-002	2	33	0.0013708	0.333333	1	16	0.000685401	0.161616	0.969697	1	FALSE	1	-1	0.995904	0.995777
3	151751511	151755071	89566	3560	-	U2	ENSG00000242908	AADACL2-AS1-002	0	0	0	0	0	0	0	0	NO_TEST	1	FALSE	1	#DIV/0!	#DIV/0!	#DIV/0!
3	151755131	151774605	89567	19474	-	U2	ENSG00000242908	AADACL2-AS1-002	4	0	0.000204363	0	2	0	0.000102182	0	NO_TEST	1	FALSE	1	-0.999993	0	0
3	151774665	151917614	89573	142949	-	U2	ENSG00000242908	AADACL2-AS1-002	1190	0	0.00831889	0	925	0	0.00646636	0	NO_TEST	1	FALSE	1	-0.363436	0	0
3	151873706	151879851	89585	6145	+	U2	ENSG00000198829	SUCNR1-001	10	17	0.00160154	0.171717	4	16	0.000640615	0.161616	2.35294	0.333942	FALSE	0.938097	-1.32193	0.99076	0.996052
3	151879907	151880558	89586	651	+	U2	ENSG00000198829	SUCNR1-001	7	29	0.00933333	0.292929	1	18	0.00133333	0.181818	4.34483	0.238897	FALSE	0.758024	-2.80736	0.969122	0.99272
3	151917741	151927856	89587	10115	-	U2	ENSG00000242908	AADACL2-AS1-002	0	0	0	0	2	0	0.00019581	0	NO_TEST	1	FALSE	1	#DIV/0!	#DIV/0!	0
3	152118667	152151665	89588	32998	-	U2	ENSG00000239941	RP11-246A10.1-001	69	0	0.00208478	0	37	0	0.00111793	0	NO_TEST	1	FALSE	1	-0.899071	0	0
3	152244040	152244320	89589	280	+	U2	ENSG00000152601	MBNL1-014	86	1	0.226913	0.010101	69	0	0.182058	0	0	1	FALSE	1	-0.31774	0.0426178	0
3	152269072	152269427	89591	355	-	U2	ENSG00000229619	MBNL1-AS1-002	1396	1	3.07489	0.010101	1393	4	3.06828	0.040404	4.00861	0.374552	FALSE	1	-0.00310368	0.00327424	0.0129971
3	152269407	152335110	89596	65703	+	U2	ENSG00000152601	MBNL1-014	38409	0	0.583706	0	32386	0	0.492173	0	NO_TEST	1	FALSE	1	-0.246074	0	0
3	152299254	152299404	89598	150	+	U2	ENSG00000152601	MBNL1-014	8	1	0.0321285	0.010101	9	1	0.0361446	0.010101	0.888889	1	FALSE	1	0.169925	0.239193	0.218421
3	152300367	152301918	89599	1551	+	U2	ENSG00000152601	MBNL1-014	898	348	0.544242	3.51515	858	318	0.52	3.21212	0.956394	0.648956	FALSE	1	-0.0657378	0.86593	0.860669
3	152335230	152396166	89601	60936	+	U2	ENSG00000152601	MBNL1-014	1649	3	0.0270173	0.030303	1486	3	0.0243467	0.030303	1.10969	1	FALSE	1	-0.150157	0.528661	0.554496
3	152396224	152414940	89603	18716	+	U2	ENSG00000152601	MBNL1-014	842	11	0.0447515	0.111111	595	14	0.0316237	0.141414	1.80107	0.155684	FALSE	0.570703	-0.500931	0.712878	0.817244
3	152415111	152432716	89604	17605	+	U2	ENSG00000152601	MBNL1-014	4601	3450	0.259885	34.8485	4448	2887	0.251243	29.1616	0.865596	1.11e-05	TRUE	0.000295712	-0.0487907	0.992598	0.991458
3	152432920	152445281	89606	12361	+	U2	ENSG00000152601	MBNL1-014	237	3496	0.0190209	35.3131	166	2722	0.0133226	27.4949	1.11162	0.324937	FALSE	0.926122	-0.513704	0.999462	0.999516
3	152445539	152446703	89607	1164	+	U2	ENSG00000152601	MBNL1-014	271	681	0.214568	6.87879	170	619	0.1346	6.25253	1.44899	0.001079	TRUE	0.0136079	-0.672758	0.969751	0.978926
3	152446757	152447619	89612	862	+	U2	ENSG00000152601	MBNL1-014	177	739	0.184183	7.46465	120	699	0.12487	7.06061	1.39516	0.0106309	FALSE	0.0814225	-0.560715	0.97592	0.982622
3	152447773	152455541	89613	7768	+	U2	ENSG00000152601	MBNL1-014	12061	2221	1.53311	22.4343	7281	2193	0.925512	22.1515	1.63562	2.03e-48	TRUE	2.35e-45	-0.728141	0.936034	0.959895
3	152455577	152456266	89616	689	+	U2	ENSG00000152601	MBNL1-014	1549	2270	1.96574	22.9293	1261	2121	1.60025	21.4242	1.14776	0.00462901	TRUE	0.0430392	-0.296769	0.921039	0.930498
3	152456361	152458129	89618	1768	+	U2	ENSG00000152601	MBNL1-014	2467	7	1.32137	0.0707071	1444	2	0.773433	0.020202	0.488128	0.499447	FALSE	1	-0.772687	0.0507925	0.025455
3	152458173	152496754	89620	38581	-	U2	ENSG00000243305	RP11-362A9.3-001	164848	0	4.26184	0	139012	0	3.5939	0	NO_TEST	1	FALSE	1	-0.245927	0	0
3	152458193	152459270	89621	1077	+	U2	ENSG00000152601	MBNL1-014	1676	19	1.42517	0.191919	1145	11	0.973639	0.111111	0.847437	0.712535	FALSE	1	-0.549675	0.118682	0.10243
3	152459345	152462384	89622	3039	+	U2	ENSG00000152601	MBNL1-014	1176	3752	0.374761	37.899	974	3161	0.310389	31.9293	1.01721	0.747269	FALSE	1	-0.271894	0.990208	0.990372
3	153156703	153161645	89624	4942	-	U2	ENSG00000244268	RP11-529G21.2-001	257	0	0.0509819	0	208	1	0.0412617	0.010101	inf	0.448498	FALSE	1	-0.305185	0	0.196661
3	153385390	153385867	89627	477	-	U2	ENSG00000238755	RP11-23D24.2-002	0	0	0	0	0	0	0	0	NO_TEST	1	FALSE	1	#DIV/0!	#DIV/0!	#DIV/0!
3	153386016	153534542	89628	148526	-	U2	ENSG00000238755	RP11-23D24.2-002	96	0	0.000645921	0	80	0	0.000538267	0	NO_TEST	1	FALSE	1	-0.263036	0	0
3	153534663	153604645	89633	69982	-	U2	ENSG00000238755	RP11-23D24.2-002	12	0	0.00017123	0	10	0	0.000142692	0	NO_TEST	1	FALSE	1	-0.263031	0	0
3	153604745	153672174	89634	67429	-	U2	ENSG00000238755	RP11-23D24.2-002	4	0	5.92e-05	0	2	0	2.96e-05	0	NO_TEST	1	FALSE	1	-1	0	0
3	153672257	153730754	89635	58497	-	U2	ENSG00000238755	RP11-23D24.2-002	6	0	0.000102396	0	10	0	0.00017066	0	NO_TEST	1	FALSE	1	0.736966	0	0
3	153730807	153762502	89636	31695	-	U2	ENSG00000238755	RP11-23D24.2-002	4	0	0.00012581	0	0	0	0	0	NO_TEST	1	FALSE	1	#NUM!	0	#DIV/0!
3	153927317	153937507	89641	10190	-	U2	ENSG00000238755	RP11-23D24.2-002	1	0	9.72e-05	0	2	0	0.000194382	0	NO_TEST	1	FALSE	1	0.999866	0	0
3	153937670	153979929	89644	42259	-	U2	ENSG00000238755	RP11-23D24.2-002	15	0	0.000354124	0	9	0	0.000212475	0	NO_TEST	1	FALSE	1	-0.736962	0	0
3	154121519	154121941	89661	422	+	U2	ENSG00000114790	ARHGEF26-005	0	0	0	0	0	1	0	0.010101	NO_TEST	1	FALSE	1	#DIV/0!	#DIV/0!	1
3	154123075	154124409	89662	1334	+	U2	ENSG00000114790	ARHGEF26-005	0	0	0	0	3	3	0.00209351	0.030303	NO_TEST	1	FALSE	1	#DIV/0!	#DIV/0!	0.935379
3	154124449	154129573	89663	5124	+	U2	ENSG00000114790	ARHGEF26-005	0	0	0	0	3	5	0.000574383	0.0505051	NO_TEST	1	FALSE	1	#DIV/0!	#DIV/0!	0.988755
3	154129719	154149388	89664	19669	+	U2	ENSG00000114790	ARHGEF26-005	0	1	0	0.010101	5	2	0.000252934	0.020202	0	0.375	FALSE	1	#DIV/0!	1	0.987635
3	154129723	154256876	89665	127153	+	U2	ENSG00000114790	ARHGEF26-005	171	0	0.00134379	0	295	0	0.00231824	0	NO_TEST	1	FALSE	1	0.786719	0	0
3	154149445	154152771	89666	3326	+	U2	ENSG00000114790	ARHGEF26-005	0	0	0	0	4	3	0.00116788	0.030303	NO_TEST	1	FALSE	1	#DIV/0!	#DIV/0!	0.96289
3	154152932	154187684	89667	34752	+	U2	ENSG00000114790	ARHGEF26-005	2	0	5.74e-05	0	17	3	0.000487791	0.030303	inf	1	FALSE	1	3.08714	0	0.984158
3	154187837	154191288	89668	3451	+	U2	ENSG00000114790	ARHGEF26-005	0	1	0	0.010101	2	1	0.00056338	0.010101	0	1	FALSE	1	#DIV/0!	1	0.947172
3	154191418	154194643	89669	3225	+	U2	ENSG00000114790	ARHGEF26-005	0	1	0	0.010101	8	0	0.00240674	0	0	0.111111	FALSE	0.45196	#DIV/0!	1	0
3	154194718	154217868	89670	23150	+	U2	ENSG00000114790	ARHGEF26-005	12	1	0.000516151	0.010101	35	5	0.00150544	0.0505051	1.71429	1	FALSE	1	1.54432	0.951385	0.971055
3	154217958	154225855	89671	7897	+	U2	ENSG00000114790	ARHGEF26-005	6	0	0.000750375	0	3	2	0.000375188	0.020202	inf	0.181818	FALSE	0.633968	-0.999998	0	0.981767
3	154226010	154240369	89672	14359	+	U2	ENSG00000114790	ARHGEF26-005	18	1	0.00124499	0.010101	14	1	0.000968322	0.010101	1.28571	1	FALSE	1	-0.36257	0.890271	0.912522
3	154240579	154253115	89673	12536	+	U2	ENSG00000114790	ARHGEF26-005	58	1	0.00459042	0.010101	75	8	0.00593589	0.0808081	6.18667	0.0803613	FALSE	0.360952	0.370838	0.687544	0.93157
3	154253183	154254719	89674	1536	+	U2	ENSG00000114790	ARHGEF26-005	13	0	0.00795107	0	25	8	0.0152905	0.0808081	inf	0.0838146	FALSE	0.371697	0.943417	0	0.840887
3	154254824	154255330	89676	506	+	U2	ENSG00000114790	ARHGEF26-005	10	5	0.0165289	0.0505051	18	0	0.0297521	0	0	0.0126529	FALSE	0.0929166	0.847997	0.753425	0
3	154276356	154276746	89677	390	-	U2	ENSG00000174953	DHX36-006	288	2040	0.588957	20.6061	291	2098	0.595092	21.1919	1.01783	0.859167	FALSE	1	0.0149503	0.972212	0.972686
3	154276899	154277597	89678	698	-	U2	ENSG00000174953	DHX36-006	28	2056	0.0351317	20.7677	65	1974	0.0815558	19.9394	0.413589	8.47e-05	TRUE	0.00166782	1.21501	0.998311	0.995926
3	154277718	154280578	89679	2860	-	U2	ENSG00000174953	DHX36-006	3183	2059	1.0757	20.798	2885	2026	0.974992	20.4646	1.08561	0.0428979	FALSE	0.231011	-0.141816	0.950822	0.954524
3	154280669	154280762	89680	93	-	U2	ENSG00000174953	DHX36-006	88	1935	0.458333	19.5455	125	1792	0.651042	18.101	0.651973	0.00300357	TRUE	0.0307702	0.506353	0.977088	0.965282
3	154280862	154283187	89682	2325	-	U2	ENSG00000174953	DHX36-006	156	2620	0.0643564	26.4646	176	2525	0.0726073	25.5051	0.854224	0.174163	FALSE	0.616198	0.174029	0.997574	0.997161
3	154283271	154284582	89683	1311	-	U2	ENSG00000174953	DHX36-006	97	2135	0.0687943	21.5657	128	1935	0.0907801	19.5455	0.686823	0.00740055	FALSE	0.0618625	0.400087	0.99682	0.995377
3	154284669	154284813	89685	144	-	U2	ENSG00000174953	DHX36-006	45	1804	0.185185	18.2222	53	1601	0.218107	16.1717	0.753514	0.182548	FALSE	0.635628	0.236067	0.98994	0.986693
3	154284987	154288865	89686	3878	-	U2	ENSG00000174953	DHX36-006	75	1887	0.0188584	19.0606	86	1738	0.0216243	17.5556	0.803231	0.197092	FALSE	0.669155	0.197446	0.999012	0.99877
3	154288964	154289708	89688	744	-	U2	ENSG00000174953	DHX36-006	73	2055	0.0865955	20.7576	99	1709	0.117438	17.2626	0.613222	0.00219669	TRUE	0.0239727	0.439532	0.995846	0.993243
3	154289826	154292550	89689	2724	-	U2	ENSG00000174953	DHX36-006	336	1866	0.119022	18.8485	178	1774	0.0630535	17.9192	1.79457	1.74e-09	TRUE	1.17e-07	-0.916584	0.993725	0.996494
3	154292694	154293747	89690	1053	-	U2	ENSG00000174953	DHX36-006	7	2280	0.00607639	23.0303	4	2012	0.00347222	20.3232	1.5443	0.557207	FALSE	1	-0.807355	0.999736	0.999829
3	154293812	154295283	89691	1471	-	U2	ENSG00000174953	DHX36-006	503	1471	0.320382	14.8586	735	1420	0.468153	14.3434	0.660627	1.69e-09	TRUE	1.14e-07	0.547186	0.978893	0.968393
3	154295339	154299837	89693	4498	-	U2	ENSG00000174953	DHX36-006	172	1820	0.0374157	18.3838	213	1678	0.0463346	16.9495	0.744508	0.00717368	FALSE	0.0604028	0.308445	0.997969	0.997274
3	154299925	154300593	89694	668	-	U2	ENSG00000174953	DHX36-006	34	2002	0.0443286	20.2222	36	1898	0.0469361	19.1717	0.895382	0.71777	FALSE	1	0.0824622	0.997813	0.997558
3	154300696	154300986	89695	290	-	U2	ENSG00000174953	DHX36-006	20	1987	0.0514139	20.0707	60	1681	0.154242	16.9798	0.282	1.85e-07	TRUE	8.08e-06	1.58496	0.997445	0.990998
3	154301127	154303328	89696	2201	-	U2	ENSG00000174953	DHX36-006	67	1691	0.0291304	17.0808	81	1446	0.0352174	14.6061	0.707318	0.0429369	FALSE	0.231158	0.273761	0.998297	0.997595
3	154303410	154304805	89697	1395	-	U2	ENSG00000174953	DHX36-006	113	1303	0.0756359	13.1616	63	1130	0.0421687	11.4141	1.55551	0.00610293	FALSE	0.0533331	-0.842899	0.994286	0.996319
3	154304972	154305093	89698	121	-	U2	ENSG00000174953	DHX36-006	151	1604	0.686364	16.202	88	1498	0.4	15.1313	1.60251	0.00059896	TRUE	0.00846471	-0.778973	0.959359	0.974246
3	154305168	154306215	89699	1047	-	U2	ENSG00000174953	DHX36-006	45	1488	0.039267	15.0303	153	1367	0.133508	13.8081	0.270201	3.96e-16	TRUE	6.75e-14	1.76553	0.997394	0.990424
3	154306295	154309652	89700	3357	-	U2	ENSG00000174953	DHX36-006	98	1574	0.0283565	15.899	231	1486	0.0668403	15.0101	0.400524	5.69e-14	TRUE	7.61e-12	1.23704	0.99822	0.995567
3	154309823	154311635	89701	1812	-	U2	ENSG00000174953	DHX36-006	515	1516	0.269492	15.3131	657	1322	0.343799	13.3535	0.683556	4.89e-08	TRUE	2.45e-06	0.351321	0.982706	0.9749
3	154311674	154315045	89702	3371	-	U2	ENSG00000174953	DHX36-006	2019	1488	0.581844	15.0303	2025	1324	0.583573	13.3737	0.887149	0.0150494	FALSE	0.106139	0.004281	0.962731	0.958189
3	154315280	154316038	89703	758	-	U2	ENSG00000174953	DHX36-006	10	1252	0.0116686	12.6465	14	1162	0.0163361	11.7374	0.662939	0.412374	FALSE	1	0.485427	0.999078	0.99861
3	154316163	154319080	89704	2917	-	U2	ENSG00000174953	DHX36-006	48	0	0.0159151	0	48	9	0.0159151	0.0909091	inf	0.00355188	TRUE	0.0351079	0	0	0.851016
3	154827140	154860791	89711	33651	-	U2	ENSG00000243969	RP11-439C8.1-001	66	1	0.00195556	0.010101	18	0	0.000533333	0	0	1	FALSE	1	-1.87447	0.837802	0
3	155084042	155084157	89722	115	+	U2	ENSG00000196549	MME-014	2	0	0.00934579	0	13	0	0.0607477	0	NO_TEST	1	FALSE	1	2.70044	0	0
3	155084327	155085058	89723	731	+	U2	ENSG00000196549	MME-014	9	62	0.0108434	0.626263	3	256	0.00361446	2.58586	12.3871	8.06e-05	TRUE	0.00160038	-1.58496	0.98298	0.998604
3	155084350	155084354	89724	4	+	U2	ENSG00000196549	MME-014	0	0	0	0	0	0	0	0	NO_TEST	1	FALSE	1	#DIV/0!	#DIV/0!	#DIV/0!
3	155085094	155089833	89726	4739	+	U2	ENSG00000196549	MME-014	12	0	0.00248036	0	38	1	0.00785448	0.010101	inf	1	FALSE	1	1.66296	0	0.562558
3	155112775	155114993	89728	2218	+	U2	ENSG00000196549	MME-014	12	0	0.00517911	0	13	0	0.0056107	0	NO_TEST	1	FALSE	1	0.115477	0	0
3	155115155	155116478	89729	1323	+	U2	ENSG00000196549	MME-014	0	168	0	1.69697	5	342	0.00351617	3.45455	0	0.178636	FALSE	0.626853	#DIV/0!	1	0.998983
3	155116559	155116663	89730	104	+	U2	ENSG00000196549	MME-014	0	135	0	1.36364	1	305	0.00492611	3.08081	0	1	FALSE	1	#DIV/0!	1	0.998404
3	155116759	155116867	89731	108	+	U2	ENSG00000196549	MME-014	10	127	0.0483092	1.28283	7	265	0.0338164	2.67677	2.98088	0.0338746	FALSE	0.193925	-0.514573	0.963708	0.987524
3	155116986	155118745	89732	1759	+	U2	ENSG00000196549	MME-014	3	150	0.00161464	1.51515	16	275	0.00861141	2.77778	0.34375	0.0889774	FALSE	0.387826	2.41504	0.998935	0.996909
3	155118811	155138101	89733	19290	+	U2	ENSG00000196549	MME-014	50	145	0.00257878	1.46465	40	273	0.00206303	2.75758	2.35345	0.000311604	TRUE	0.00496294	-0.321929	0.998242	0.999252
3	155138236	155140190	89734	1954	+	U2	ENSG00000196549	MME-014	32	151	0.0155869	1.52525	13	294	0.0063322	2.9697	4.79266	2.5e-06	TRUE	8.06e-05	-1.29956	0.989884	0.997872
3	155140292	155141990	89735	1698	+	U2	ENSG00000196549	MME-014	3	187	0.00166945	1.88889	16	316	0.00890373	3.19192	0.316845	0.086275	FALSE	0.379398	2.41504	0.999117	0.997218
3	155142127	155142236	89736	109	+	U2	ENSG00000196549	MME-014	18	189	0.0865385	1.90909	17	346	0.0817308	3.49495	1.93838	0.0689218	FALSE	0.323843	-0.0824622	0.956636	0.977149
3	155142330	155143442	89737	1112	+	U2	ENSG00000196549	MME-014	9	228	0.00743187	2.30303	8	432	0.00660611	4.36364	2.13158	0.127774	FALSE	0.49718	-0.169925	0.996783	0.998488
3	155143571	155144358	89738	787	+	U2	ENSG00000196549	MME-014	7	231	0.00790068	2.33333	22	520	0.0248307	5.25253	0.716253	0.54085	FALSE	1	1.65208	0.996625	0.995295
3	155144457	155147143	89739	2686	+	U2	ENSG00000196549	MME-014	24	229	0.00861759	2.31313	24	430	0.00861759	4.34343	1.87773	0.0419601	FALSE	0.227224	0	0.996288	0.99802
3	155147224	155148549	89740	1325	+	U2	ENSG00000196549	MME-014	7	261	0.00491573	2.63636	3	505	0.00210674	5.10101	4.51469	0.0373849	FALSE	0.208529	-1.22239	0.998139	0.999587
3	155148653	155160389	89741	11736	+	U2	ENSG00000196549	MME-014	182	256	0.0153781	2.58586	277	480	0.0234052	4.84848	1.23195	0.0957247	FALSE	0.408064	0.605947	0.994088	0.995196
3	155158983	155183071	89742	24088	-	U2	ENSG00000240666	MME-AS1-001	6207	0	0.256625	0	12118	0	0.501013	0	NO_TEST	1	FALSE	1	0.965184	0	0
3	155160448	155166901	89743	6453	+	U2	ENSG00000196549	MME-014	3	234	0.000457875	2.36364	14	533	0.00213675	5.38384	0.488095	0.299535	FALSE	0.876601	2.22239	0.999806	0.999603
3	155167021	155168491	89744	1470	+	U2	ENSG00000196549	MME-014	14	237	0.00892288	2.39394	11	392	0.00701083	3.9596	2.1051	0.0914737	FALSE	0.395317	-0.347923	0.996287	0.998233
3	155168625	155168731	89745	106	+	U2	ENSG00000196549	MME-014	4	193	0.0195122	1.94949	0	400	0	4.0404	inf	0.0116154	FALSE	0.0870247	#NUM!	0.99009	1
3	155168797	155172116	89746	3319	+	U2	ENSG00000196549	MME-014	100	194	0.0292569	1.9596	151	394	0.0441779	3.9798	1.34499	0.0584392	FALSE	0.288502	0.594549	0.98529	0.989021
3	155172212	155172535	89747	323	+	U2	ENSG00000196549	MME-014	8	265	0.0189573	2.67677	5	522	0.0118483	5.27273	3.1517	0.0427595	FALSE	0.230402	-0.678072	0.992968	0.997758
3	155172612	155180359	89748	7747	+	U2	ENSG00000196549	MME-014	141	228	0.0179709	2.30303	236	495	0.030079	5	1.29711	0.0514473	FALSE	0.263071	0.743092	0.992257	0.99402
3	155483051	155483348	89760	297	-	U2	ENSG00000114805	PLCH1-005	0	0	0	0	10	0	0.0252525	0	NO_TEST	1	FALSE	1	#DIV/0!	#DIV/0!	0
3	155483376	155485355	89762	1979	-	U2	ENSG00000114805	PLCH1-005	6	0	0.00288739	0	14	0	0.00673725	0	NO_TEST	1	FALSE	1	1.22239	0	0
3	155485710	155486146	89763	436	-	U2	ENSG00000114805	PLCH1-005	9	0	0.0168224	0	3	0	0.00560748	0	NO_TEST	1	FALSE	1	-1.58496	0	0
3	155486206	155488027	89766	1821	-	U2	ENSG00000114805	PLCH1-005	1	0	0.000520833	0	6	0	0.003125	0	NO_TEST	1	FALSE	1	2.58496	0	0
3	155488107	155488659	89767	552	-	U2	ENSG00000114805	PLCH1-005	7	12	0.0107527	0.121212	4	25	0.00614439	0.252525	3.64583	0.0853442	FALSE	0.376559	-0.807355	0.918519	0.976246
3	155488806	155490783	89768	1977	-	U2	ENSG00000114805	PLCH1-005	50	23	0.0240848	0.232323	39	19	0.0187861	0.191919	1.05909	1	FALSE	1	-0.358454	0.906069	0.910842
3	155490868	155492728	89769	1860	-	U2	ENSG00000114805	PLCH1-005	9	17	0.00459418	0.171717	9	17	0.00459418	0.171717	1	1	FALSE	1	0	0.973943	0.973943
3	155492853	155494140	89770	1287	-	U2	ENSG00000114805	PLCH1-005	3	18	0.0021645	0.181818	0	9	0	0.0909091	inf	0.534483	FALSE	1	#NUM!	0.988235	1
3	155494248	155494337	89771	89	-	U2	ENSG00000114805	PLCH1-005	0	13	0	0.131313	2	20	0.0106383	0.20202	0	0.519328	FALSE	1	#DIV/0!	1	0.949975
3	155494517	155497319	89772	2802	-	U2	ENSG00000114805	PLCH1-005	4	29	0.00137883	0.292929	1	13	0.000344709	0.131313	1.7931	1	FALSE	1	-2	0.995315	0.997382
3	155497417	155500702	89773	3285	-	U2	ENSG00000114805	PLCH1-005	9	3	0.00265957	0.030303	27	20	0.00797872	0.20202	2.22222	0.334097	FALSE	0.938357	1.58496	0.919315	0.962006
3	155500794	155504554	89774	3760	-	U2	ENSG00000114805	PLCH1-005	7	38	0.00181394	0.383838	8	11	0.00207308	0.111111	0.253289	0.0490387	FALSE	0.254043	0.192645	0.995296	0.981684
3	155504626	155514722	89775	10096	-	U2	ENSG00000114805	PLCH1-005	19	13	0.00186366	0.131313	10	14	0.000980873	0.141414	2.04615	0.280091	FALSE	0.839023	-0.926	0.986006	0.993112
3	155514884	155523896	89776	9012	-	U2	ENSG00000114805	PLCH1-005	11	13	0.00120733	0.131313	43	22	0.00471957	0.222222	0.432916	0.0928796	FALSE	0.399569	1.96683	0.990889	0.979204
3	155524004	155549786	89777	25782	-	U2	ENSG00000114805	PLCH1-005	34	15	0.00131371	0.151515	21	11	0.000811406	0.111111	1.1873	0.809222	FALSE	1	-0.695145	0.991404	0.99275
3	155549958	155554075	89778	4117	-	U2	ENSG00000114805	PLCH1-005	0	26	0	0.262626	7	27	0.00166034	0.272727	0	0.0156326	FALSE	0.109133	#DIV/0!	1	0.993949
3	155554196	155564914	89779	10718	-	U2	ENSG00000114805	PLCH1-005	3	25	0.000277341	0.252525	21	17	0.00194139	0.171717	0.0971429	0.00022912	TRUE	0.00383997	2.80736	0.998903	0.988821
3	155565118	155568230	89780	3112	-	U2	ENSG00000114805	PLCH1-005	5	17	0.00155715	0.171717	2	15	0.000622859	0.151515	2.20588	0.438305	FALSE	1	-1.32193	0.991013	0.995906
3	155568324	155583471	89781	15147	-	U2	ENSG00000114805	PLCH1-005	335	34	0.021973	0.343434	295	16	0.0193493	0.161616	0.534397	0.054441	FALSE	0.274137	-0.183446	0.939867	0.893077
3	155583642	155586064	89782	2422	-	U2	ENSG00000114805	PLCH1-005	5	37	0.00198334	0.373737	0	24	0	0.242424	inf	0.14988	FALSE	0.555703	#NUM!	0.994721	1
3	155586194	155593940	89783	7746	-	U12	ENSG00000114805	PLCH1-005	125	0	0.0159337	0	146	0	0.0186106	0	NO_TEST	1	FALSE	1	0.22404	0	0
3	155594184	155596231	89784	2047	-	U2	ENSG00000114805	PLCH1-005	9	20	0.00419385	0.20202	0	32	0	0.323232	inf	0.000577508	TRUE	0.00821533	#NUM!	0.979663	1
3	155596378	155675996	89785	79618	-	U2	ENSG00000114805	PLCH1-005	42	0	0.000526864	0	15	0	0.000188166	0	NO_TEST	1	FALSE	1	-1.48542	0	0
3	155704264	155744839	89787	40575	-	U2	ENSG00000114805	PLCH1-005	316	26	0.00776909	0.262626	250	23	0.00614643	0.232323	1.11815	0.765116	FALSE	1	-0.337996	0.971268	0.974226
3	155763918	155767508	89788	3590	-	U2	ENSG00000174928	C3orf33-003	93	678	0.0252101	6.84848	112	589	0.0303605	5.94949	0.721357	0.0346809	FALSE	0.197348	0.268196	0.996332	0.994923
3	155767669	155775700	89789	8031	-	U2	ENSG00000174928	C3orf33-003	368	543	0.0452645	5.48485	281	455	0.0345633	4.59596	1.09737	0.361915	FALSE	0.989769	-0.389136	0.991815	0.992536
3	155775848	155802531	89791	26683	-	U2	ENSG00000174928	C3orf33-003	95	389	0.00354716	3.92929	114	222	0.00425659	2.24242	0.475578	4.76e-06	TRUE	0.000141501	0.263034	0.999098	0.998105
3	155802591	155804050	89792	1459	-	U2	ENSG00000174928	C3orf33-003	374	37	0.240051	0.373737	300	44	0.192555	0.444444	1.48252	0.0993873	FALSE	0.41923	-0.318076	0.608902	0.697716
3	155804173	155805596	89795	1423	-	U2	ENSG00000174928	C3orf33-003	444	9	0.291721	0.0909091	378	7	0.248357	0.0707071	0.91358	1	FALSE	1	-0.232173	0.23759	0.221607
3	155805723	155806138	89796	415	-	U2	ENSG00000174928	C3orf33-003	5	25	0.00972763	0.252525	9	8	0.0175097	0.0808081	0.177778	0.0182402	FALSE	0.122634	0.847997	0.962907	0.821907
3	155826819	155828181	89797	1362	-	U2	ENSG00000169359	SLC33A1-004	11368	279	7.78097	2.81818	10215	213	6.99179	2.15152	0.849613	0.082607	FALSE	0.368074	-0.154289	0.265887	0.235311
3	155828377	155829687	89798	1310	-	U2	ENSG00000169359	SLC33A1-004	234	1296	0.166075	13.0909	230	1138	0.163236	11.4949	0.893357	0.286669	FALSE	0.851512	-0.0248747	0.987473	0.985998
3	155829903	155833467	89799	3564	-	U2	ENSG00000169359	SLC33A1-004	203	1083	0.0554191	10.9394	351	1044	0.0958231	10.5455	0.557521	2.14e-09	TRUE	1.42e-07	0.789991	0.99496	0.990995
3	155833585	155833856	89801	271	-	U2	ENSG00000169359	SLC33A1-004	404	1095	1.09189	11.0606	415	934	1.12162	9.43434	0.830359	0.0252439	FALSE	0.156313	0.038756	0.910151	0.893745
3	155834041	155842431	89802	8390	-	U2	ENSG00000169359	SLC33A1-004	428	929	0.0504182	9.38384	376	873	0.0442926	8.81818	1.06968	0.444887	FALSE	1	-0.186878	0.994656	0.995002
3	155845076	155853222	89806	8146	-	U2	ENSG00000169359	SLC33A1-004	3545	13	0.429958	0.131313	3691	14	0.447665	0.141414	1.03432	1	FALSE	1	0.0582261	0.233957	0.24006
3	155870897	155893517	89807	22620	+	U2	ENSG00000163655	GMPS-005	590	3027	0.0259695	30.5758	469	2895	0.0206435	29.2424	1.20314	0.00617247	FALSE	0.0538079	-0.331127	0.999151	0.999295
3	155895546	155897926	89810	2380	+	U2	ENSG00000163655	GMPS-005	109	0	0.0439693	0	87	0	0.0350948	0	NO_TEST	1	FALSE	1	-0.325241	0	0
3	155898041	155903862	89811	5821	+	U2	ENSG00000163655	GMPS-005	643	7999	0.108615	80.798	694	7339	0.11723	74.1313	0.850066	0.00471451	TRUE	0.0436574	0.110117	0.998658	0.998421
3	155903960	155906159	89812	2199	+	U2	ENSG00000163655	GMPS-005	372	11539	0.16188	116.556	338	10947	0.147084	110.576	1.04413	0.593493	FALSE	1	-0.138279	0.998613	0.998672
3	155906263	155910691	89813	4428	+	U2	ENSG00000163655	GMPS-005	207	9389	0.0457256	94.8384	227	8812	0.0501436	89.0101	0.855854	0.119862	FALSE	0.476296	0.133062	0.999518	0.999437
3	155910885	155911113	89814	228	+	U2	ENSG00000163655	GMPS-005	13	9877	0.0397554	99.7677	186	9875	0.568807	99.7475	0.0698783	3.9e-40	TRUE	3.13e-37	3.83872	0.999602	0.99433
3	155911279	155914418	89815	3139	+	U2	ENSG00000163655	GMPS-005	140	10519	0.0432366	106.253	84	9864	0.0259419	99.6364	1.56289	0.00121728	TRUE	0.0150144	-0.736966	0.999593	0.99974
3	155914570	155916018	89816	1448	+	U2	ENSG00000163655	GMPS-005	11	11848	0.00711054	119.677	10	10956	0.00646412	110.667	1.01718	1	FALSE	1	-0.137504	0.999941	0.999942
3	155916192	155919232	89817	3040	+	U2	ENSG00000163655	GMPS-005	162	10106	0.0516088	102.081	128	9131	0.0407773	92.2323	1.14352	0.286242	FALSE	0.850814	-0.33985	0.999495	0.999558
3	155919338	155922186	89818	2848	+	U2	ENSG00000163655	GMPS-005	99	8741	0.0335935	88.2929	122	8211	0.041398	82.9394	0.762273	0.0493797	FALSE	0.255313	0.301381	0.99962	0.999501
3	155922302	155925240	89819	2938	+	U2	ENSG00000163655	GMPS-005	243	9921	0.0800132	100.212	382	8820	0.125782	89.0909	0.565531	4.56e-12	TRUE	4.73e-10	0.652616	0.999202	0.99859
3	155925366	155931764	89820	6398	+	U2	ENSG00000163655	GMPS-005	619	8068	0.0952747	81.4949	950	7908	0.146221	79.8788	0.638657	6.29e-17	TRUE	1.16e-14	0.617988	0.998832	0.998173
3	155931880	155934915	89821	3035	+	U2	ENSG00000163655	GMPS-005	440	7674	0.140396	77.5152	460	7603	0.146777	76.798	0.947672	0.450495	FALSE	1	0.0641303	0.998192	0.998092
3	155935046	155936337	89822	1291	+	U2	ENSG00000163655	GMPS-005	30	6186	0.0215827	62.4848	48	6320	0.0345324	63.8384	0.638539	0.0541599	FALSE	0.273163	0.678072	0.999655	0.999459
3	155936510	155937590	89823	1080	+	U2	ENSG00000163655	GMPS-005	141	5373	0.119593	54.2727	109	5038	0.0924512	50.8889	1.21292	0.140943	FALSE	0.532895	-0.371367	0.997801	0.998187
3	156037745	156118210	89828	80465	+	U2	ENSG00000169282	KCNAB1-014	197	0	0.00244526	0	237	0	0.00294176	0	NO_TEST	1	FALSE	1	0.266692	0	0
3	156118339	156382141	89831	263802	+	U2	ENSG00000169282	KCNAB1-014	80	0	0.000303144	0	62	0	0.000234937	0	NO_TEST	1	FALSE	1	-0.367729	0	0
3	156382208	156421615	89841	39407	+	U2	ENSG00000169282	KCNAB1-014	4	0	0.00010125	0	10	0	0.000253126	0	NO_TEST	1	FALSE	1	1.32193	0	0
3	156421659	156452898	89842	31239	+	U2	ENSG00000169282	KCNAB1-014	2	0	6.38e-05	0	12	0	0.000382922	0	NO_TEST	1	FALSE	1	2.58542	0	0
3	156457358	156457452	89848	94	+	U2	ENSG00000169282	KCNAB1-014	2	0	0.0103627	0	0	0	0	0	NO_TEST	1	FALSE	1	#NUM!	0	#DIV/0!
3	156457532	156459826	89849	2294	+	U2	ENSG00000169282	KCNAB1-014	8	2	0.00334308	0.020202	0	0	0	0	NO_TEST	1	FALSE	1	#NUM!	0.858014	#DIV/0!
3	156459871	156460187	89850	316	+	U2	ENSG00000169282	KCNAB1-014	0	0	0	0	0	0	0	0	NO_TEST	1	FALSE	1	#DIV/0!	#DIV/0!	#DIV/0!
3	156463746	156465642	89852	1896	+	U2	ENSG00000169282	KCNAB1-014	0	0	0	0	0	2	0	0.020202	NO_TEST	1	FALSE	1	#DIV/0!	#DIV/0!	1
3	156465686	156474649	89853	8963	+	U2	ENSG00000169282	KCNAB1-014	2	0	0.000220702	0	11	0	0.00121386	0	NO_TEST	1	FALSE	1	2.45943	0	0
3	156474820	156514363	89856	39543	+	U2	ENSG00000169282	KCNAB1-014	236	0	0.00595328	0	138	5	0.00348116	0.0505051	inf	0.00731636	FALSE	0.0613379	-0.774119	0	0.935518
3	156514449	156515099	89857	650	+	U2	ENSG00000169282	KCNAB1-014	6	0	0.00801068	0	4	4	0.00534045	0.040404	inf	0.0849151	FALSE	0.375212	-0.584963	0	0.883255
3	156515220	156516269	89858	1049	+	U2	ENSG00000169282	KCNAB1-014	1	0	0.00087108	0	1	4	0.00087108	0.040404	inf	0.333333	FALSE	0.93692	0	0	0.978896
3	156516364	156523826	89859	7462	+	U2	ENSG00000169282	KCNAB1-014	17	0	0.00224838	0	26	5	0.0034387	0.0505051	inf	0.145931	FALSE	0.545135	0.612977	0	0.936254
3	156523947	156531408	89860	7461	+	U2	ENSG00000169282	KCNAB1-014	669	0	0.0884921	0	649	2	0.0858466	0.020202	inf	0.243039	FALSE	0.766439	-0.0437877	0	0.190498
3	156531501	156536544	89862	5043	+	U2	ENSG00000169282	KCNAB1-014	281	0	0.054648	0	300	0	0.0583431	0	NO_TEST	1	FALSE	1	0.0943924	0	0
3	156536546	156536657	89863	111	+	U2	ENSG00000169282	KCNAB1-014	36	0	0.171429	0	13	0	0.0619048	0	NO_TEST	1	FALSE	1	-1.46949	0	0
3	156543269	156544293	89864	1024	-	U2	ENSG00000114850	SSR3-004	3238	82	2.88335	0.828283	3501	97	3.11754	0.979798	1.09406	0.595912	FALSE	1	0.112664	0.223159	0.23913
3	156543269	156544307	89865	1038	-	U12	ENSG00000114850	SSR3-004	3405	15334	2.99472	154.889	3666	14901	3.22427	150.515	0.902578	0.000108452	TRUE	0.00205175	0.106552	0.981032	0.979028
3	156544439	156548804	89866	4365	-	U2	ENSG00000114850	SSR3-004	3141	295	0.703629	2.9798	3292	336	0.737455	3.39394	1.08674	0.337159	FALSE	0.94396	0.0677404	0.808974	0.8215
3	156549003	156551397	89869	2394	-	U2	ENSG00000114850	SSR3-004	1699	0	0.681508	0	1821	0	0.730445	0	NO_TEST	1	FALSE	1	0.100045	0	0
3	156553781	156553992	89871	211	-	U2	ENSG00000114850	SSR3-004	5	8	0.016129	0.0808081	18	11	0.0580645	0.111111	0.381944	0.192479	FALSE	0.658653	1.848	0.833613	0.65678
3	156672130	156672344	89874	214	-	U2	ENSG00000243926	TIPARP-AS1-002	19	0	0.0607029	0	16	3	0.0511182	0.030303	inf	0.22973	FALSE	0.739093	-0.247928	0	0.372176
3	156676694	156677656	89881	962	+	U2	ENSG00000163659	TIPARP-006	24	0	0.0226202	0	35	0	0.0329877	0	NO_TEST	1	FALSE	1	0.54432	0	0
3	156681189	156694019	89883	12830	+	U2	ENSG00000163659	TIPARP-006	361	0	0.0279217	0	385	0	0.029778	0	NO_TEST	1	FALSE	1	0.0928596	0	0
3	156694188	156695864	89884	1676	+	U2	ENSG00000163659	TIPARP-006	63	1205	0.035493	12.1717	80	1312	0.0450704	13.2525	0.857427	0.390373	FALSE	1	0.344648	0.997092	0.996611
3	156696025	156703423	89885	7398	+	U2	ENSG00000163659	TIPARP-006	571	1084	0.0761638	10.9495	709	1139	0.0945712	11.5051	0.846222	0.0185546	FALSE	0.12427	0.312295	0.993092	0.991847
3	156703702	156704683	89886	981	+	U2	ENSG00000163659	TIPARP-006	111	859	0.102778	8.67677	254	1014	0.235185	10.2424	0.515863	3.67e-08	TRUE	1.89e-06	1.19427	0.988293	0.977554
3	156750414	156751094	89887	680	-	U2	ENSG00000240875	LINC00886-002	0	2	0	0.020202	2	0	0.00256739	0	0	0.333333	FALSE	0.93692	#DIV/0!	1	0
3	156751183	156751421	89888	238	-	U2	ENSG00000240875	LINC00886-002	0	0	0	0	0	0	0	0	NO_TEST	1	FALSE	1	#DIV/0!	#DIV/0!	#DIV/0!
3	156753452	156816886	89890	63434	-	U2	ENSG00000240875	LINC00886-002	4961	0	0.0780854	0	5027	0	0.0791242	0	NO_TEST	1	FALSE	1	0.0190667	0	0
3	156827109	156829285	89894	2176	+	U2	ENSG00000197980	LEKR1-009	415	4	0.182418	0.040404	365	3	0.16044	0.030303	0.85274	1	FALSE	1	-0.185215	0.181329	0.158869
3	156829377	156852767	89895	23390	+	U2	ENSG00000197980	LEKR1-009	277	72	0.0117928	0.727273	190	44	0.00808889	0.444444	0.890936	0.598852	FALSE	1	-0.543886	0.984044	0.982125
3	156852982	156888296	89897	35314	+	U2	ENSG00000197980	LEKR1-009	382	10	0.010787	0.10101	221	4	0.00624065	0.040404	0.691403	0.77977	FALSE	1	-0.789526	0.903513	0.866209
3	156920694	156924494	89899	3800	+	U2	ENSG00000197980	LEKR1-009	321	8	0.0823288	0.0808081	308	31	0.0789946	0.313131	4.03856	0.000207612	TRUE	0.00353085	-0.0596429	0.495339	0.798548
3	156927604	156942528	89902	14924	+	U2	ENSG00000197980	LEKR1-009	79	0	0.0052586	0	47	3	0.00312854	0.030303	inf	0.0560795	FALSE	0.280094	-0.749192	0	0.90642
3	156942714	156979193	89903	36479	+	U2	ENSG00000197980	LEKR1-009	14	0	0.000382744	0	27	0	0.000738149	0	NO_TEST	1	FALSE	1	0.947532	0	0
3	156979374	156979818	89905	444	+	U2	ENSG00000197980	LEKR1-009	0	0	0	0	0	0	0	0	NO_TEST	1	FALSE	1	#DIV/0!	#DIV/0!	#DIV/0!
3	156980028	156992652	89906	12624	+	U2	ENSG00000197980	LEKR1-009	2	0	0.000157196	0	15	0	0.00117897	0	NO_TEST	1	FALSE	1	2.90689	0	0
3	156992730	156993073	89907	343	+	U2	ENSG00000197980	LEKR1-009	0	1	0	0.010101	0	8	0	0.0808081	NO_TEST	1	FALSE	1	#DIV/0!	1	1
3	156993277	157011412	89908	18135	+	U2	ENSG00000197980	LEKR1-009	41	0	0.00224855	0	63	0	0.00345508	0	NO_TEST	1	FALSE	1	0.619728	0	0
3	157011506	157024759	89909	13253	+	U2	ENSG00000197980	LEKR1-009	31	1	0.00232175	0.010101	21	0	0.0015728	0	0	1	FALSE	1	-0.561879	0.813105	0
3	157024924	157028102	89910	3178	+	U2	ENSG00000197980	LEKR1-009	37	1	0.0112908	0.010101	17	0	0.00518767	0	0	1	FALSE	1	-1.12199	0.47219	0
3	157028402	157045339	89911	16937	+	U2	ENSG00000197980	LEKR1-009	11	0	0.000645691	0	8	0	0.000469594	0	NO_TEST	1	FALSE	1	-0.45943	0	0
3	157083275	157101934	89913	18659	-	U2	ENSG00000243629	LINC00880-001	1393	23	0.0742616	0.232323	1237	12	0.0659452	0.121212	0.587536	0.172041	FALSE	0.610681	-0.17135	0.757778	0.647648
3	157090122	157099482	89915	9360	+	U2	ENSG00000241135	LINC00881-003	545	67	0.0576171	0.676768	414	92	0.0437678	0.929293	1.80763	0.000756477	TRUE	0.0102174	-0.396625	0.921544	0.95502
3	157099581	157099926	89916	345	+	U2	ENSG00000241135	LINC00881-003	65	2	0.146396	0.020202	40	6	0.0900901	0.0606061	4.875	0.0607355	FALSE	0.296334	-0.70044	0.121262	0.402174
3	157102092	157103357	89918	1265	-	U2	ENSG00000243629	LINC00880-001	54	6	0.0395894	0.0606061	62	14	0.0454545	0.141414	2.03226	0.224333	FALSE	0.727577	0.199309	0.604878	0.756757
3	157103479	157122875	89919	19396	-	U2	ENSG00000243629	LINC00880-001	690	16	0.0353937	0.161616	713	27	0.0365735	0.272727	1.63306	0.162683	FALSE	0.588671	0.0473057	0.820346	0.881754
3	157148589	157149286	89921	697	-	U2	ENSG00000163660	CCNL1-011	2383	2801	2.99372	28.2929	2782	2896	3.49497	29.2525	0.88563	0.00161073	TRUE	0.0187709	0.223343	0.904313	0.893275
3	157149385	157149484	89922	99	-	U2	ENSG00000163660	CCNL1-011	411	3958	2.07576	39.9798	467	3920	2.35859	39.596	0.871636	0.0547446	FALSE	0.275213	0.184284	0.950642	0.943782
3	157149596	157149679	89923	83	-	U2	ENSG00000163660	CCNL1-011	307	0	1.68681	0	336	0	1.84615	0	NO_TEST	1	FALSE	1	0.130223	0	0
3	157149977	157150064	89925	87	-	U2	ENSG00000163660	CCNL1-011	353	3218	1.89785	32.5051	478	3203	2.56989	32.3535	0.735051	3.57e-05	TRUE	0.000803262	0.437342	0.944835	0.926414
3	157150169	157150281	89926	112	-	U2	ENSG00000163660	CCNL1-011	139	3139	0.658768	31.7071	245	2982	1.16114	30.1212	0.538971	1.08e-08	TRUE	6.25e-07	0.817697	0.979646	0.962882
3	157150381	157151485	89927	1104	-	U2	ENSG00000163660	CCNL1-011	25313	19	21.0416	0.191919	24493	39	20.3599	0.393939	2.12135	0.0080249	FALSE	0.0657754	-0.047509	0.00903852	0.0189815
3	157151591	157151728	89931	137	-	U2	ENSG00000163660	CCNL1-011	4005	0	16.9703	0	3900	1	16.5254	0.010101	inf	0.493423	FALSE	1	-0.0383281	0	0.000610867
3	157151930	157152176	89932	246	-	U2	ENSG00000163660	CCNL1-011	4638	330	13.4435	3.33333	4780	344	13.8551	3.47475	1.01146	0.904798	FALSE	1	0.0435078	0.198687	0.200507
3	157152241	157153035	89933	794	-	U2	ENSG00000163660	CCNL1-011	5370	1405	6.01344	14.1919	7598	1454	8.5084	14.6869	0.731414	5.29e-14	TRUE	7.12e-12	0.500698	0.702384	0.633184
3	157153156	157153498	89934	342	-	U2	ENSG00000163660	CCNL1-011	3016	0	6.839	0	3647	3	8.26984	0.030303	inf	0.256673	FALSE	0.791423	0.274074	0	0.0036509
3	157157083	157158865	89939	1782	-	U2	ENSG00000163660	CCNL1-011	5147	1452	2.73631	14.6667	5409	1311	2.8756	13.2424	0.859158	0.000388746	TRUE	0.00594057	0.0716301	0.842768	0.821591
3	157158975	157159404	89940	429	-	U2	ENSG00000163660	CCNL1-011	67	1483	0.126894	14.9798	75	1462	0.142045	14.7677	0.880683	0.492243	FALSE	1	0.16273	0.9916	0.990473
3	157159479	157159791	89941	312	-	U2	ENSG00000163660	CCNL1-011	89	1130	0.216545	11.4141	86	1159	0.209246	11.7071	1.06144	0.753827	FALSE	1	-0.0494687	0.981382	0.98244
3	157163654	157169016	89942	5362	+	U2	ENSG00000241770	RP11-555M1.3-001	161	2	0.0294818	0.020202	127	3	0.0232558	0.030303	1.90157	0.658318	FALSE	1	-0.342232	0.406612	0.565789
3	157230297	157239589	89944	9292	+	U2	ENSG00000243176	RP11-550I24.2-001	36	0	0.00383346	0	18	0	0.00191673	0	NO_TEST	1	FALSE	1	-1	0	0
3	157239799	157284977	89945	45178	+	U2	ENSG00000243176	RP11-550I24.2-001	1161	0	0.0256422	0	1089	0	0.0240519	0	NO_TEST	1	FALSE	1	-0.092364	0	0
3	157261370	157265525	89948	4155	-	U2	ENSG00000197415	VEPH1-008	156	34	0.0366714	0.343434	123	42	0.028914	0.424242	1.56671	0.0924663	FALSE	0.398282	-0.342888	0.903523	0.936194
3	157265662	157286556	89949	20894	-	U2	ENSG00000197415	VEPH1-008	214	45	0.0101939	0.454545	130	42	0.00619254	0.424242	1.53641	0.0862921	FALSE	0.379447	-0.719099	0.978065	0.985613
3	157286341	157315810	89950	29469	+	U2	ENSG00000243176	RP11-550I24.2-001	328	0	0.0110931	0	282	1	0.00953734	0.010101	inf	0.463175	FALSE	1	-0.218001	0	0.514351
3	157286674	157313620	89951	26946	-	U2	ENSG00000197415	VEPH1-008	144	33	0.00532446	0.333333	117	30	0.00432612	0.30303	1.11888	0.77818	FALSE	1	-0.29956	0.984278	0.985925
3	157313755	157317061	89953	3306	-	U2	ENSG00000197415	VEPH1-008	42	52	0.0123348	0.525253	51	43	0.014978	0.434343	0.680995	0.243148	FALSE	0.76669	0.280108	0.977055	0.966665
3	157317201	157363363	89954	46162	-	U2	ENSG00000197415	VEPH1-008	88	34	0.00190225	0.343434	113	42	0.00244266	0.424242	0.961999	0.892962	FALSE	1	0.360747	0.994492	0.994275
3	157363761	157364302	89955	541	-	U2	ENSG00000197415	VEPH1-008	10	53	0.015625	0.535354	3	62	0.0046875	0.626263	3.89937	0.0428207	FALSE	0.230664	-1.73697	0.971641	0.992571
3	157364512	157381155	89956	16643	-	U2	ENSG00000197415	VEPH1-008	9	70	0.00053757	0.707071	7	43	0.00041811	0.434343	0.789796	0.785159	FALSE	1	-0.36257	0.99924	0.999038
3	157381376	157381593	89957	217	-	U2	ENSG00000197415	VEPH1-008	0	0	0	0	0	0	0	0	NO_TEST	1	FALSE	1	#DIV/0!	#DIV/0!	#DIV/0!
3	157409908	157413880	89959	3972	-	U2	ENSG00000197415	VEPH1-008	291	0	0.0714812	0	345	1	0.0847458	0.010101	inf	1	FALSE	1	0.245577	0	0.106498
3	157414090	157415127	89960	1037	-	U2	ENSG00000197415	VEPH1-008	8	0	0.00704225	0	11	0	0.0096831	0	NO_TEST	1	FALSE	1	0.459432	0	0
3	157415270	157428321	89962	13051	-	U2	ENSG00000197415	VEPH1-008	52	0	0.00395437	0	59	0	0.00448669	0	NO_TEST	1	FALSE	1	0.182203	0	0
3	157428488	157436882	89963	8394	-	U2	ENSG00000197415	VEPH1-008	23	0	0.00270811	0	2	0	0.000235488	0	NO_TEST	1	FALSE	1	-3.52356	0	0
3	157437063	157437512	89965	449	+	U2	ENSG00000163661	PTX3-001	0	0	0	0	0	2	0	0.020202	NO_TEST	1	FALSE	1	#DIV/0!	#DIV/0!	1
3	157437914	157442365	89966	4451	+	U2	ENSG00000163661	PTX3-001	2	6	0.00043956	0.0606061	7	2	0.00153846	0.020202	0.0952381	0.0566845	FALSE	0.282324	1.80736	0.992799	0.929235
3	157459926	157460180	89967	254	-	U2	ENSG00000197415	VEPH1-008	111	58	0.314448	0.585859	132	51	0.373938	0.515152	0.73942	0.205605	FALSE	0.686778	0.249978	0.650733	0.579415
3	157460355	157470313	89968	9958	-	U2	ENSG00000197415	VEPH1-008	60	213	0.00596599	2.15152	59	202	0.00586656	2.0404	0.964431	0.91724	FALSE	1	-0.0242475	0.997235	0.997133
3	157470529	157489054	89969	18525	-	U2	ENSG00000197415	VEPH1-008	93	21	0.00499356	0.212121	118	27	0.00633591	0.272727	1.01332	1	FALSE	1	0.343484	0.977	0.977296
3	157489160	157493186	89972	4026	-	U2	ENSG00000197415	VEPH1-008	47	3	0.0113939	0.030303	50	4	0.0121212	0.040404	1.25333	1	FALSE	1	0.0892674	0.726744	0.769231
3	157493293	157495211	89974	1918	-	U2	ENSG00000197415	VEPH1-008	27	19	0.0133862	0.191919	18	31	0.00892414	0.313131	2.44737	0.0406548	FALSE	0.221993	-0.584962	0.934799	0.97229
3	157495506	157499394	89975	3888	-	U2	ENSG00000197415	VEPH1-008	4	2	0.00100326	0.020202	5	4	0.00125408	0.040404	1.6	1	FALSE	1	0.321928	0.952688	0.969896
3	157499656	157503470	89980	3814	-	U2	ENSG00000197415	VEPH1-008	4	0	0.00102223	0	13	0	0.00332226	0	NO_TEST	1	FALSE	1	1.70044	0	0
3	157505409	157533512	89982	28103	-	U2	ENSG00000197415	VEPH1-008	152	36	0.00538969	0.363636	239	63	0.00847458	0.636364	1.11297	0.728713	FALSE	1	0.652939	0.985395	0.986858
3	157543509	157553229	89983	9720	+	U2	ENSG00000174899	PQLC2L-004	2	0	0.000203687	0	4	0	0.000407373	0	NO_TEST	1	FALSE	1	0.999996	0	0
3	157553340	157569306	89985	15966	+	U2	ENSG00000174899	PQLC2L-004	48	24	0.00298786	0.242424	17	20	0.0010582	0.20202	2.35294	0.0418528	FALSE	0.226793	-1.4975	0.987825	0.994789
3	157571306	157571954	89988	648	+	U2	ENSG00000174899	PQLC2L-004	1	12	0.00133869	0.121212	0	9	0	0.0909091	inf	1	FALSE	1	#NUM!	0.989076	1
3	157572043	157578278	89991	6235	+	U2	ENSG00000174899	PQLC2L-004	40	0	0.00631513	0	124	6	0.0195769	0.0606061	inf	0.337658	FALSE	0.944881	1.63227	0	0.755847
3	157645874	157677524	89993	31650	+	U2	ENSG00000174899	PQLC2L-004	24	0	0.000755929	0	17	0	0.00053545	0	NO_TEST	1	FALSE	1	-0.497499	0	0
3	158016443	158017063	89995	620	-	U2	ENSG00000242536	RP11-290K4.2-001	0	0	0	0	0	0	0	0	NO_TEST	1	FALSE	1	#DIV/0!	#DIV/0!	#DIV/0!
3	158059851	158071968	89998	12117	-	U2	ENSG00000242536	RP11-290K4.2-001	1	0	8.19e-05	0	3	0	0.00024558	0	NO_TEST	1	FALSE	1	1.58426	0	0
3	158072120	158073872	89999	1752	-	U2	ENSG00000242536	RP11-290K4.2-001	0	0	0	0	2	0	0.0010805	0	NO_TEST	1	FALSE	1	#DIV/0!	#DIV/0!	0
3	158073933	158088782	90000	14849	-	U2	ENSG00000242536	RP11-290K4.2-001	12	0	0.000802783	0	34	0	0.00227455	0	NO_TEST	1	FALSE	1	1.5025	0	0
3	158097133	158097182	90001	49	-	U2	ENSG00000168779	SHOX2-005	332	0	2.24324	0	406	0	2.74324	0	NO_TEST	1	FALSE	1	0.290296	0	0
3	158098284	158099855	90002	1571	-	U2	ENSG00000168779	SHOX2-005	342	0	0.20479	0	352	0	0.210778	0	NO_TEST	1	FALSE	1	0.0415791	0	0
3	158098320	158099859	90004	1539	-	U2	ENSG00000168779	SHOX2-005	239	62	0.14591	0.626263	233	85	0.142247	0.858586	1.40627	0.0887781	FALSE	0.387236	-0.0366807	0.81104	0.857872
3	158099948	158100253	90005	305	-	U2	ENSG00000168779	SHOX2-005	17	272	0.0420792	2.74747	28	303	0.0693069	3.06061	0.676339	0.277366	FALSE	0.833649	0.719892	0.984915	0.977857
3	158100311	158102677	90006	2366	-	U2	ENSG00000168779	SHOX2-005	79	296	0.0320487	2.9899	58	261	0.0235294	2.63636	1.20101	0.38925	FALSE	1	-0.4458	0.989395	0.991154
3	158104142	158105057	90009	915	-	U2	ENSG00000168779	SHOX2-005	779	54	0.768245	0.545455	856	64	0.844181	0.646465	1.07857	0.703823	FALSE	1	0.135987	0.415205	0.433681
3	158105129	158105678	90011	549	-	U2	ENSG00000168779	SHOX2-005	181	23	0.279321	0.232323	146	32	0.225309	0.323232	1.72484	0.0791207	FALSE	0.356941	-0.310021	0.454072	0.589258
3	158110604	158122102	90017	11498	+	U2	ENSG00000174891	RSRC1-014	168	69	0.0144865	0.69697	130	53	0.0112098	0.535354	0.992642	1	FALSE	1	-0.36995	0.979638	0.97949
3	158122298	158123865	90018	1567	+	U2	ENSG00000174891	RSRC1-014	12	1577	0.00720288	15.9293	6	1444	0.00360144	14.5859	1.83133	0.245373	FALSE	0.770984	-1	0.999548	0.999753
3	158123991	158132085	90019	8094	+	U2	ENSG00000174891	RSRC1-014	29	0	0.00353961	0	53	0	0.00646894	0	NO_TEST	1	FALSE	1	0.869939	0	0
3	158132263	158203071	90023	70808	+	U2	ENSG00000174891	RSRC1-014	561	0	0.00791177	0	689	0	0.00971695	0	NO_TEST	1	FALSE	1	0.296503	0	0
3	158203245	158225656	90024	22411	+	U2	ENSG00000174891	RSRC1-014	144	87	0.00639716	0.878788	129	55	0.00573079	0.555556	0.705694	0.118134	FALSE	0.471525	-0.158698	0.992773	0.98979
3	158225733	158298038	90026	72305	+	U2	ENSG00000174891	RSRC1-014	388	41	0.00535882	0.414141	327	35	0.00451632	0.353535	1.0129	1	FALSE	1	-0.246766	0.987226	0.987386
3	158298075	158302681	90027	4606	+	U2	ENSG00000174891	RSRC1-014	20	5	0.0042508	0.0505051	13	8	0.00276302	0.0808081	2.46154	0.204903	FALSE	0.685259	-0.621488	0.922368	0.966938
3	158354908	158460934	90029	106026	+	U2	ENSG00000174891	RSRC1-014	746	0	0.00702945	0	843	0	0.00794346	0	NO_TEST	1	FALSE	1	0.176357	0	0
3	158461003	158537091	90030	76088	+	U2	ENSG00000174891	RSRC1-014	926	1475	0.0121543	14.899	706	1327	0.00926667	13.404	1.18001	0.00866778	FALSE	0.0697451	-0.391344	0.999185	0.999309
3	158461009	158469343	90031	8334	+	U2	ENSG00000174891	RSRC1-014	235	0	0.0278667	0	223	0	0.0264437	0	NO_TEST	1	FALSE	1	-0.075617	0	0
3	158537198	158543334	90032	6136	+	U2	ENSG00000174891	RSRC1-014	731	1822	0.117241	18.404	593	1725	0.0951083	17.4242	1.16709	0.0170561	FALSE	0.116603	-0.301839	0.99367	0.994571
3	158543487	158544182	90034	695	+	U2	ENSG00000174891	RSRC1-014	356	1762	0.448363	17.798	380	1462	0.478589	14.7677	0.777334	0.00212839	TRUE	0.0233907	0.0941222	0.975427	0.968609
3	158545577	158553861	90035	8284	-	U2	ENSG00000243150	RP11-538P18.2-002	717	0	0.0855302	0	598	0	0.0713348	0	NO_TEST	1	FALSE	1	-0.261828	0	0
3	158554041	158561396	90036	7355	-	U2	ENSG00000243150	RP11-538P18.2-002	0	0	0	0	8	0	0.00107325	0	NO_TEST	1	FALSE	1	#DIV/0!	#DIV/0!	0
3	158561505	158567959	90038	6454	-	U2	ENSG00000243150	RP11-538P18.2-002	3	0	0.000457806	0	4	0	0.000610407	0	NO_TEST	1	FALSE	1	0.415035	0	0
3	158568056	158569616	90039	1560	-	U2	ENSG00000243150	RP11-538P18.2-002	11	0	0.0066305	0	0	0	0	0	NO_TEST	1	FALSE	1	#NUM!	0	#DIV/0!
3	158569668	158570768	90041	1100	-	U2	ENSG00000243150	RP11-538P18.2-002	0	0	0	0	0	0	0	0	NO_TEST	1	FALSE	1	#DIV/0!	#DIV/0!	#DIV/0!
3	158571347	158573297	90042	1950	+	U2	ENSG00000178053	MLF1-201	270	0	0.131772	0	273	0	0.133236	0	NO_TEST	1	FALSE	1	0.0159415	0	0
3	158571391	158588851	90048	17460	+	U2	ENSG00000178053	MLF1-201	460	18	0.0261974	0.181818	482	9	0.0274503	0.0909091	0.477178	0.0794656	FALSE	0.358135	0.0673992	0.87406	0.768077
3	158588924	158592433	90053	3509	+	U2	ENSG00000178053	MLF1-201	228	51	0.0631929	0.515152	150	35	0.0415743	0.353535	1.04314	0.903102	FALSE	1	-0.604071	0.890735	0.894778
3	158592581	158593381	90054	800	+	U2	ENSG00000178053	MLF1-201	67	0	0.0745273	0	101	0	0.112347	0	NO_TEST	1	FALSE	1	0.592122	0	0
3	158593426	158596861	90057	3435	+	U2	ENSG00000178053	MLF1-201	586	0	0.165818	0	632	0	0.178834	0	NO_TEST	1	FALSE	1	0.109024	0	0
3	158596945	158598079	90058	1134	+	U2	ENSG00000178053	MLF1-201	98	1597	0.0794809	16.1313	209	1413	0.169505	14.2727	0.414875	1.36e-12	TRUE	1.54e-10	1.09265	0.995097	0.988263
3	158598208	158600013	90060	1805	+	U2	ENSG00000178053	MLF1-201	54	1634	0.0283613	16.5051	32	1378	0.0168067	13.9192	1.42312	0.124977	FALSE	0.489733	-0.754887	0.998285	0.998794
3	158600173	158602806	90061	2633	+	U2	ENSG00000178053	MLF1-201	12	1527	0.00439239	15.4242	11	1440	0.00402635	14.5455	1.02876	1	FALSE	1	-0.125531	0.999715	0.999723
3	158602939	158605096	90062	2157	+	U2	ENSG00000178053	MLF1-201	52	1233	0.0230496	12.4545	30	1179	0.0132979	11.9091	1.65742	0.0324607	FALSE	0.188101	-0.793549	0.998153	0.998885
3	158644881	158645628	90065	747	+	U2	ENSG00000168827	GFM1-010	13	0	0.0153664	0	10	0	0.0118203	0	NO_TEST	1	FALSE	1	-0.378512	0	0
3	158645781	158646164	90066	383	+	U2	ENSG00000168827	GFM1-010	7	1535	0.0145228	15.5051	4	1587	0.00829875	16.0303	1.80928	0.379935	FALSE	1	-0.807355	0.999064	0.999483
3	158646297	158646742	90068	445	+	U2	ENSG00000168827	GFM1-010	5	1910	0.00919118	19.2929	0	1859	0	18.7778	inf	0.062472	FALSE	0.302351	#NUM!	0.999524	1
3	158646947	158649040	90069	2093	+	U2	ENSG00000168827	GFM1-010	134	2203	0.0611314	22.2525	209	2153	0.0953467	21.7475	0.626597	4.07e-05	TRUE	0.000898536	0.64127	0.99726	0.995635
3	158649157	158650004	90070	847	+	U2	ENSG00000168827	GFM1-010	81	82	0.0856237	0.828283	112	66	0.118393	0.666667	0.582099	0.0161465	FALSE	0.111872	0.467505	0.90631	0.849192
3	158650061	158652095	90072	2034	+	U2	ENSG00000168827	GFM1-010	191	99	0.0895452	1	203	73	0.0951711	0.737374	0.693785	0.0547863	FALSE	0.275352	0.0879071	0.917814	0.885686
3	158652246	158653309	90073	1063	+	U2	ENSG00000168827	GFM1-010	46	2249	0.0395869	22.7172	44	2153	0.0378657	21.7475	1.00083	1	FALSE	1	-0.0641303	0.99826	0.998262
3	158652250	158653313	90074	1063	+	U2	ENSG00000168827	GFM1-010	2388	1	2.05508	0.010101	2252	0	1.93804	0	0	1	FALSE	1	-0.084596	0.00489111	0
3	158653467	158654546	90075	1079	+	U2	ENSG00000168827	GFM1-010	3	2214	0.00254669	22.3636	14	1929	0.0118846	19.4848	0.186702	0.00551765	TRUE	0.0492943	2.22239	0.999886	0.99939
3	158654631	158655804	90076	1173	+	U2	ENSG00000168827	GFM1-010	87	11	0.0683962	0.111111	42	0	0.0330189	0	0	0.0338837	FALSE	0.193964	-1.05063	0.618978	0
3	158659070	158660882	90079	1812	+	U2	ENSG00000168827	GFM1-010	3045	0	1.59341	0	2887	0	1.51073	0	NO_TEST	1	FALSE	1	-0.0768711	0	0
3	158660624	158660873	90080	249	+	U2	ENSG00000168827	GFM1-010	71	0	0.204023	0	67	0	0.192529	0	NO_TEST	1	FALSE	1	-0.0836579	0	0
3	158660975	158662627	90081	1652	+	U2	ENSG00000168827	GFM1-010	31	3035	0.0177042	30.6566	22	2944	0.0125642	29.7374	1.36684	0.273079	FALSE	0.824742	-0.494765	0.999423	0.999578
3	158662684	158665336	90082	2652	+	U2	ENSG00000168827	GFM1-010	208	2820	0.0756089	28.4848	215	2767	0.0781534	27.9495	0.949259	0.614352	FALSE	1	0.0477531	0.997353	0.997212
3	158665474	158666303	90083	829	+	U2	ENSG00000168827	GFM1-010	51	3151	0.0549569	31.8283	34	3028	0.0366379	30.5859	1.44145	0.102425	FALSE	0.427337	-0.584963	0.998276	0.998804
3	158666386	158681994	90084	15608	+	U2	ENSG00000168827	GFM1-010	199	2351	0.0126695	23.7475	185	2189	0.0117782	22.1111	1.00155	1	FALSE	1	-0.105243	0.999467	0.999468
3	158666744	158667011	90085	267	-	U2	ENSG00000079257	LXN-001	2	0	0.00546448	0	3	4	0.00819672	0.040404	inf	0.444444	FALSE	1	0.584962	0	0.831346
3	158667074	158668995	90086	1921	-	U2	ENSG00000079257	LXN-001	14	0	0.00693069	0	11	0	0.00544555	0	NO_TEST	1	FALSE	1	-0.347923	0	0
3	158669132	158669432	90087	300	-	U2	ENSG00000079257	LXN-001	6	0	0.0150376	0	2	0	0.00501253	0	NO_TEST	1	FALSE	1	-1.58496	0	0
3	158669610	158670956	90088	1346	-	U2	ENSG00000079257	LXN-001	3	0	0.00207612	0	20	1	0.0138408	0.010101	inf	1	FALSE	1	2.73697	0	0.421898
3	158671019	158672349	90089	1330	-	U2	ENSG00000079257	LXN-001	11	0	0.00769769	0	8	1	0.00559832	0.010101	inf	0.45	FALSE	1	-0.459432	0	0.643404
3	158682157	158684523	90090	2366	+	U2	ENSG00000168827	GFM1-010	167	2518	0.0677485	25.4343	147	2397	0.0596349	24.2121	1.08146	0.522059	FALSE	1	-0.184032	0.997343	0.997543
3	158684668	158690162	90091	5494	+	U2	ENSG00000168827	GFM1-010	574	2635	0.102628	26.6162	508	2331	0.0908278	23.5455	0.999562	1	FALSE	1	-0.176222	0.996159	0.996157
3	158690323	158691138	90093	815	+	U2	ENSG00000168827	GFM1-010	126	2614	0.137856	26.404	99	2456	0.108315	24.8081	1.1958	0.195923	FALSE	0.666738	-0.347923	0.994806	0.995653
3	158691192	158691335	90094	143	+	U2	ENSG00000168827	GFM1-010	117	2973	0.483471	30.0303	90	2834	0.371901	28.6263	1.23922	0.137624	FALSE	0.523767	-0.378512	0.984156	0.987175
3	158802615	158804318	90121	1703	+	U2	ENSG00000118855	MFSD1-017	32	5	0.017758	0.0505051	26	1	0.0144284	0.010101	0.246154	0.38767	FALSE	1	-0.29956	0.739859	0.411792
3	158804371	158805340	90122	969	+	U2	ENSG00000118855	MFSD1-017	20	1	0.0187266	0.010101	39	0	0.0365169	0	0	0.35	FALSE	0.967657	0.963474	0.350394	0
3	158805474	158807039	90125	1565	+	U2	ENSG00000118855	MFSD1-017	30	891	0.0180288	9	31	908	0.0186298	9.17172	0.986206	1	FALSE	1	0.0473058	0.998001	0.997973
3	158807082	158807395	90126	313	+	U2	ENSG00000118855	MFSD1-017	69	1023	0.167476	10.3333	73	1062	0.177184	10.7273	0.98124	0.931058	FALSE	1	0.0813001	0.984051	0.983751
3	158807463	158809178	90127	1715	+	U2	ENSG00000118855	MFSD1-017	41	1627	0.022602	16.4343	59	1792	0.0325248	18.101	0.765389	0.22276	FALSE	0.724034	0.525091	0.998627	0.998206
3	158809287	158813964	90128	4677	+	U2	ENSG00000118855	MFSD1-017	28	1284	0.00586265	12.9697	25	1229	0.00523451	12.4141	1.07202	0.889796	FALSE	1	-0.163499	0.999548	0.999579
3	158814067	158819648	90129	5581	+	U2	ENSG00000118855	MFSD1-017	192	1787	0.0338028	18.0505	155	1754	0.0272887	17.7172	1.21583	0.0913571	FALSE	0.394967	-0.308838	0.998131	0.998462
3	158819747	158820214	90130	467	+	U2	ENSG00000118855	MFSD1-017	94	1511	0.166078	15.2626	58	1392	0.102473	14.0606	1.49305	0.0195805	FALSE	0.129583	-0.696608	0.989236	0.992765
3	158820326	158821596	90131	1270	+	U2	ENSG00000118855	MFSD1-017	47	1181	0.0343316	11.9293	48	1241	0.0350621	12.5354	1.02891	0.916949	FALSE	1	0.0303736	0.99713	0.997211
3	158821653	158821983	90133	330	+	U2	ENSG00000118855	MFSD1-017	85	1230	0.198135	12.4242	79	1263	0.184149	12.7576	1.10482	0.57278	FALSE	1	-0.10561	0.984303	0.985771
3	158822140	158823427	90134	1287	+	U2	ENSG00000118855	MFSD1-017	557	1352	0.401876	13.6566	461	1225	0.332612	12.3737	1.09475	0.235276	FALSE	0.750839	-0.272911	0.971414	0.973823
3	158823525	158824123	90135	598	+	U2	ENSG00000118855	MFSD1-017	2	1189	0.00286944	12.0101	11	1150	0.0157819	11.6162	0.175854	0.0117206	FALSE	0.0876166	2.45943	0.999761	0.998643
3	158824236	158825177	90136	941	+	U2	ENSG00000118855	MFSD1-017	706	15	0.678846	0.151515	522	27	0.501923	0.272727	2.43448	0.00657702	FALSE	0.0565219	-0.435618	0.182469	0.352065
3	158825301	158826014	90138	713	+	U2	ENSG00000118855	MFSD1-017	413	12	0.508621	0.121212	367	24	0.45197	0.242424	2.25068	0.0258846	FALSE	0.159214	-0.170362	0.192451	0.349116
3	158826062	158827279	90139	1217	+	U2	ENSG00000118855	MFSD1-017	89	1351	0.0676292	13.6465	91	1143	0.0691489	11.5455	0.827446	0.245533	FALSE	0.771316	0.0320612	0.995069	0.994046
3	158827337	158828978	90140	1641	+	U2	ENSG00000118855	MFSD1-017	576	1576	0.331034	15.9192	605	1476	0.347701	14.9091	0.891656	0.0999207	FALSE	0.420131	0.0708663	0.979629	0.97721
3	159989174	159990166	90164	992	+	U2	ENSG00000168811	IL12A-006	0	0	0	0	0	1	0	0.010101	NO_TEST	1	FALSE	1	#DIV/0!	#DIV/0!	1
3	159990312	159993011	90166	2699	+	U2	ENSG00000168811	IL12A-006	16	0	0.00571837	0	0	2	0	0.020202	inf	0.00653595	FALSE	0.0562559	#NUM!	0	1
3	159993125	159993450	90168	325	+	U2	ENSG00000168811	IL12A-006	0	0	0	0	0	1	0	0.010101	NO_TEST	1	FALSE	1	#DIV/0!	#DIV/0!	1
3	159993492	159993567	90170	75	+	U2	ENSG00000168811	IL12A-006	0	1	0	0.010101	0	3	0	0.030303	NO_TEST	1	FALSE	1	#DIV/0!	1	1
3	159993609	159993700	90171	91	+	U2	ENSG00000168811	IL12A-006	0	1	0	0.010101	0	5	0	0.0505051	NO_TEST	1	FALSE	1	#DIV/0!	1	1
3	159993844	159995403	90172	1559	+	U2	ENSG00000168811	IL12A-006	4	3	0.00241254	0.030303	0	0	0	0	NO_TEST	1	FALSE	1	#NUM!	0.926257	#DIV/0!
3	160226682	160227830	90191	1148	+	U2	ENSG00000180044	C3orf80-002	753	0	0.603849	0	546	0	0.437851	0	NO_TEST	1	FALSE	1	-0.463749	0	0
3	160227722	160258466	90192	30744	-	U2	ENSG00000248710	RP11-432B6.3-001	8426	0	0.27319	0	7010	0	0.22728	0	NO_TEST	1	FALSE	1	-0.265433	0	0
3	160399352	160399644	90239	292	+	U2	ENSG00000113810	SMC4-025	311	3	0.795396	0.030303	307	1	0.785166	0.010101	0.337676	0.62386	FALSE	1	-0.0186759	0.0366998	0.0127014
3	160399749	160400599	90243	850	+	U2	ENSG00000113810	SMC4-025	4680	95	4.93151	0.959596	4550	122	4.79452	1.23232	1.3209	0.0463674	FALSE	0.244236	-0.040642	0.162889	0.204472
3	160400965	160401914	90248	949	+	U2	ENSG00000113810	SMC4-025	2402	1587	2.29198	16.0303	2494	1625	2.37977	16.4141	0.986173	0.767842	FALSE	1	0.0542253	0.874907	0.873375
3	160402093	160402675	90251	582	+	U2	ENSG00000113810	SMC4-025	51	3608	0.0748899	36.4444	91	3360	0.133627	33.9394	0.521917	0.000178911	TRUE	0.00312194	0.835369	0.997949	0.996078
3	160404071	160404327	90254	256	+	U2	ENSG00000113810	SMC4-025	4	0	0.0112676	0	13	0	0.0366197	0	NO_TEST	1	FALSE	1	1.70044	0	0
3	160404504	160411919	90255	7415	+	U2	ENSG00000113810	SMC4-025	2867	5933	0.381554	59.9293	2308	4737	0.30716	47.8485	0.991793	0.811414	FALSE	1	-0.312899	0.993674	0.993622
3	160412084	160412325	90257	241	+	U2	ENSG00000113810	SMC4-025	811	8731	2.38529	88.1919	826	7237	2.42941	73.101	0.813833	7.48e-05	TRUE	0.00150199	0.0264399	0.973666	0.967835
3	160412453	160412529	90259	76	+	U2	ENSG00000113810	SMC4-025	506	40	2.89143	0.40404	452	28	2.58286	0.282828	0.783628	0.37946	FALSE	1	-0.162815	0.122605	0.0986948
3	160412849	160413472	90261	623	+	U2	ENSG00000113810	SMC4-025	312	370	0.432133	3.73737	536	303	0.742382	3.06061	0.476684	1.5e-12	TRUE	1.68e-10	0.780687	0.896359	0.80479
3	160413613	160414366	90262	753	+	U2	ENSG00000113810	SMC4-025	1930	7061	2.26526	71.3232	1567	5811	1.8392	58.697	1.01361	0.73017	FALSE	1	-0.300596	0.969217	0.969618
3	160414517	160416250	90263	1733	+	U2	ENSG00000113810	SMC4-025	57	5937	0.0311135	59.9697	87	5001	0.0474891	50.5152	0.551881	0.000520711	TRUE	0.00755103	0.610053	0.999481	0.999061
3	160416415	160417722	90264	1307	+	U2	ENSG00000113810	SMC4-025	2288	7732	1.62731	78.101	1816	6324	1.29161	63.8788	1.03048	0.401859	FALSE	1	-0.333323	0.979589	0.980181
3	160417956	160419357	90265	1401	+	U2	ENSG00000113810	SMC4-025	1444	6803	0.962667	68.7172	1312	5655	0.874667	57.1212	0.914883	0.0364807	FALSE	0.204802	-0.138303	0.986184	0.984918
3	160419543	160420739	90266	1196	+	U2	ENSG00000113810	SMC4-025	1131	9747	0.873359	98.4545	955	8242	0.737452	83.2525	1.00143	0.981485	FALSE	1	-0.244026	0.991207	0.99122
3	160420901	160423424	90267	2523	+	U2	ENSG00000113810	SMC4-025	218	9053	0.0831426	91.4444	189	7446	0.0720824	75.2121	0.948692	0.61435	FALSE	1	-0.205942	0.999092	0.999043
3	160423650	160423760	90268	110	+	U2	ENSG00000113810	SMC4-025	163	6877	0.779904	69.4646	136	5917	0.650718	59.7677	1.03122	0.814618	FALSE	1	-0.261265	0.988897	0.98923
3	160423840	160424866	90269	1026	+	U2	ENSG00000113810	SMC4-025	336	6864	0.298667	69.3333	232	5858	0.206222	59.1717	1.23601	0.0158963	FALSE	0.110529	-0.534336	0.995711	0.996527
3	160425019	160426073	90270	1054	+	U2	ENSG00000113810	SMC4-025	380	7529	0.329575	76.0505	297	6427	0.257589	64.9192	1.09219	0.269189	FALSE	0.816803	-0.355536	0.995685	0.996048
3	160426200	160428752	90271	2552	+	U2	ENSG00000113810	SMC4-025	1154	7124	0.435307	71.9596	1064	6348	0.401358	64.1212	0.966445	0.462751	FALSE	1	-0.117145	0.993987	0.99378
3	160428942	160430598	90272	1656	+	U2	ENSG00000113810	SMC4-025	346	7700	0.197151	77.7778	254	6780	0.144729	68.4848	1.19945	0.0331353	FALSE	0.190916	-0.445944	0.997472	0.997891
3	160430743	160431031	90273	288	+	U2	ENSG00000113810	SMC4-025	503	7467	1.29974	75.4242	600	6841	1.55039	69.101	0.768051	2.74e-05	TRUE	0.000641586	0.254404	0.98306	0.978056
3	160431205	160431642	90275	437	+	U2	ENSG00000113810	SMC4-025	175	7366	0.326493	74.404	259	6500	0.483209	65.6566	0.596238	1.55e-07	TRUE	6.91e-06	0.565597	0.995631	0.992694
3	160431825	160432282	90276	457	+	U2	ENSG00000113810	SMC4-025	176	7327	0.316547	74.0101	154	6139	0.276978	62.0101	0.957554	0.695887	FALSE	1	-0.192645	0.995741	0.995553
3	160432515	160433025	90277	510	+	U2	ENSG00000113810	SMC4-025	295	4610	0.484401	46.5657	243	4260	0.399015	43.0303	1.12182	0.213327	FALSE	0.703994	-0.279759	0.989705	0.990812
3	160433209	160433656	90278	447	+	U2	ENSG00000113810	SMC4-025	535	5947	0.979853	60.0707	514	5256	0.941392	53.0909	0.919916	0.207152	FALSE	0.690169	-0.0577705	0.98395	0.982577
3	160435892	160438231	90279	2339	-	U2	ENSG00000213186	TRIM59-009	28224	1	11.5767	0.010101	27341	1	11.2145	0.010101	1.0323	1	FALSE	1	-0.0458565	0.000871769	0.000899898
3	160439186	160447731	90280	8545	-	U2	ENSG00000213186	TRIM59-009	512	0	0.0592318	0	347	3	0.0401435	0.030303	inf	0.0665984	FALSE	0.316182	-0.561208	0	0.430157
3	160447842	160448725	90284	883	-	U2	ENSG00000213186	TRIM59-009	101	7	0.102851	0.0707071	81	3	0.0824847	0.030303	0.534392	0.517429	FALSE	1	-0.318361	0.407396	0.268673
3	160448795	160449444	90285	649	-	U2	ENSG00000213186	TRIM59-009	40	49	0.0534759	0.494949	46	47	0.0614973	0.474747	0.834073	0.556068	FALSE	1	0.201634	0.902492	0.885319
3	160502202	160504957	90289	2755	-	U2	ENSG00000186432	KPNA4-002	286	2739	0.10021	27.6667	331	2613	0.115978	26.3939	0.8243	0.0242136	FALSE	0.151553	0.210816	0.996391	0.995625
3	160505052	160508106	90290	3054	-	U2	ENSG00000186432	KPNA4-002	212	2695	0.0672376	27.2222	240	2278	0.076118	23.0101	0.746654	0.00310606	TRUE	0.0315876	0.17897	0.997536	0.996703
3	160508269	160509799	90291	1530	-	U2	ENSG00000186432	KPNA4-002	77	3253	0.0472683	32.8586	108	3058	0.0662983	30.8889	0.670225	0.00886754	FALSE	0.0709808	0.488101	0.998564	0.997858
3	160509871	160514076	90293	4205	-	U2	ENSG00000186432	KPNA4-002	322	2931	0.0748141	29.6061	318	2589	0.0738848	26.1515	0.894427	0.194765	FALSE	0.663964	-0.0180339	0.997479	0.997183
3	160514181	160515451	90294	1270	-	U2	ENSG00000186432	KPNA4-002	14	3110	0.0102264	31.4141	67	2952	0.0489408	29.8182	0.198339	3.66e-10	TRUE	2.78e-08	2.25873	0.999675	0.998361
3	160515580	160521778	90295	6198	-	U2	ENSG00000186432	KPNA4-002	34	3140	0.0053994	31.7172	40	2814	0.00635223	28.4242	0.761752	0.291741	FALSE	0.861375	0.234465	0.99983	0.999777
3	160521910	160525799	90296	3889	-	U2	ENSG00000186432	KPNA4-002	117	2875	0.029338	29.0404	58	2886	0.0145436	29.1515	2.02496	1.04e-05	TRUE	0.00027941	-1.01238	0.998991	0.999501
3	160525844	160525937	90297	93	-	U2	ENSG00000186432	KPNA4-002	111	2669	0.578125	26.9596	86	2853	0.447917	28.8182	1.37968	0.0294352	FALSE	0.174969	-0.368151	0.979006	0.984695
3	160526107	160527952	90298	1845	-	U2	ENSG00000186432	KPNA4-002	35	3011	0.0180041	30.4141	36	3115	0.0185185	31.4646	1.0058	1	FALSE	1	0.040642	0.999408	0.999412
3	160528039	160530854	90299	2815	-	U2	ENSG00000186432	KPNA4-002	0	3005	0	30.3535	18	2851	0.00617708	28.798	0	2.43e-06	TRUE	7.87e-05	#DIV/0!	1	0.999786
3	160530940	160531461	90300	521	-	U2	ENSG00000186432	KPNA4-002	2	2562	0.00322581	25.8788	8	2503	0.0129032	25.2828	0.244243	0.0625734	FALSE	0.302686	2	0.999875	0.99949
3	160531557	160535512	90301	3955	-	U2	ENSG00000186432	KPNA4-002	176	3223	0.0434139	32.5556	140	3292	0.0345338	33.2525	1.28406	0.0329795	FALSE	0.190281	-0.330149	0.998668	0.998963
3	160535565	160535660	90302	95	-	U2	ENSG00000186432	KPNA4-002	0	2676	0	27.0303	2	2780	0.0103093	28.0808	0	0.500097	FALSE	1	#DIV/0!	1	0.999633
3	160535690	160535807	90303	117	-	U2	ENSG00000186432	KPNA4-002	42	2329	0.194444	23.5253	55	2294	0.25463	23.1717	0.752161	0.182698	FALSE	0.635874	0.389042	0.991802	0.989131
3	160535897	160536795	90304	898	-	U2	ENSG00000186432	KPNA4-002	60	2269	0.0601805	22.9192	59	2219	0.0591775	22.4141	0.99454	1	FALSE	1	-0.0242475	0.997381	0.997367
3	160564640	160565213	90306	573	-	U2	ENSG00000186432	KPNA4-002	7	12	0.0104167	0.121212	3	28	0.00446429	0.282828	5.44444	0.0300759	FALSE	0.177723	-1.22239	0.920863	0.984461
3	160565640	160566006	90307	366	+	U2	ENSG00000229320	KRT8P12-002	420	0	0.903226	0	349	0	0.750538	0	NO_TEST	1	FALSE	1	-0.267162	0	0
3	160566153	160567542	90308	1389	+	U2	ENSG00000229320	KRT8P12-002	3722	4	2.50134	0.040404	2986	4	2.00672	0.040404	1.24648	1	FALSE	1	-0.317864	0.0158962	0.019737
3	160842292	160939655	90310	97363	+	U2	ENSG00000163590	PPM1L-003	32	0	0.000328333	0	67	0	0.000687447	0	NO_TEST	1	FALSE	1	1.06609	0	0
3	160870646	160882236	90312	11590	+	U2	ENSG00000163590	PPM1L-003	2	0	0.000171101	0	15	0	0.00128326	0	NO_TEST	1	FALSE	1	2.90689	0	0
3	160939755	160961735	90314	21980	+	U2	ENSG00000163590	PPM1L-003	1	0	4.53e-05	0	7	0	0.000317043	0	NO_TEST	1	FALSE	1	2.8071	0	0
3	160961910	161022154	90315	60244	+	U2	ENSG00000163590	PPM1L-003	91	0	0.00150805	0	111	0	0.00183948	0	NO_TEST	1	FALSE	1	0.286621	0	0
3	161036120	161065402	90318	29282	+	U2	ENSG00000163590	PPM1L-003	61	0	0.00207617	0	37	0	0.00125932	0	NO_TEST	1	FALSE	1	-0.721284	0	0
3	161065564	161068810	90319	3246	+	U2	ENSG00000163590	PPM1L-003	5	2	0.00149477	0.020202	0	7	0	0.0707071	inf	0.020979	FALSE	0.136243	#NUM!	0.931106	1
3	161085873	161086593	90320	720	-	U2	ENSG00000169255	B3GALNT1-018	446	0	0.544567	0	603	1	0.736264	0.010101	inf	1	FALSE	1	0.435114	0	0.0135336
3	161086788	161089943	90321	3155	-	U2	ENSG00000169255	B3GALNT1-018	16	1	0.00491703	0.010101	20	7	0.00614628	0.0707071	5.6	0.125315	FALSE	0.490527	0.321928	0.672592	0.920026
3	161090062	161101138	90325	11076	-	U2	ENSG00000169255	B3GALNT1-018	28	0	0.00250559	0	30	3	0.00268456	0.030303	inf	0.242623	FALSE	0.765479	0.0995357	0	0.918619
3	161101233	161103112	90327	1879	-	U2	ENSG00000169255	B3GALNT1-018	3	7	0.00151668	0.0707071	47	8	0.0237614	0.0808081	0.0729483	0.00075001	TRUE	0.0101472	3.96963	0.979	0.772769
3	161103205	161103426	90329	221	-	U2	ENSG00000169255	B3GALNT1-018	7	1	0.021875	0.010101	0	8	0	0.0808081	inf	0.0013986	TRUE	0.0167315	#NUM!	0.315893	1
3	161103517	161103957	90331	440	-	U2	ENSG00000169255	B3GALNT1-018	0	3	0	0.030303	10	3	0.0185529	0.030303	0	0.0357143	FALSE	0.201504	#DIV/0!	1	0.620253
3	161104105	161104318	90333	213	-	U2	ENSG00000169255	B3GALNT1-018	5	3	0.0160256	0.030303	0	0	0	0	NO_TEST	1	FALSE	1	#NUM!	0.654088	#DIV/0!
3	161104406	161104506	90334	100	-	U2	ENSG00000169255	B3GALNT1-018	8	0	0.040201	0	8	0	0.040201	0	NO_TEST	1	FALSE	1	0	0	0
3	161104885	161156970	90339	52085	+	U2	ENSG00000169251	NMD3-013	71	0	0.00136057	0	100	0	0.0019163	0	NO_TEST	1	FALSE	1	0.494109	0	0
3	161104895	161105234	90340	339	-	U2	ENSG00000169255	B3GALNT1-018	13	0	0.0296804	0	21	2	0.0479452	0.020202	inf	0.525397	FALSE	1	0.691878	0	0.296447
3	161221735	161221993	90345	258	+	U2	ENSG00000169251	NMD3-013	24	1	0.0672269	0.010101	36	0	0.10084	0	0	0.409836	FALSE	1	0.584962	0.130626	0
3	161222057	161224929	90346	2872	+	U2	ENSG00000169251	NMD3-013	69	2995	0.0232245	30.2525	41	3012	0.0138001	30.4242	1.69248	0.00909438	FALSE	0.0724023	-0.750973	0.999233	0.999547
3	161225064	161227246	90348	2182	+	U2	ENSG00000169251	NMD3-013	189	5679	0.0828584	57.3636	210	5488	0.0920649	55.4343	0.869731	0.185176	FALSE	0.641751	0.152003	0.998558	0.998342
3	161227343	161233398	90349	6055	+	U2	ENSG00000169251	NMD3-013	445	4898	0.0723107	49.4747	433	4706	0.0703607	47.5354	0.987428	0.860123	FALSE	1	-0.0394383	0.998541	0.998522
3	161233479	161234726	90350	1247	+	U2	ENSG00000169251	NMD3-013	186	4137	0.138187	41.7879	169	4208	0.125557	42.5051	1.11948	0.303609	FALSE	0.884246	-0.138279	0.996704	0.997055
3	161234855	161235121	90351	266	+	U2	ENSG00000169251	NMD3-013	149	5246	0.408219	52.9899	189	5264	0.517808	53.1717	0.791065	0.0357719	FALSE	0.201757	0.343074	0.992355	0.990356
3	161235212	161238112	90352	2900	+	U2	ENSG00000169251	NMD3-013	336	5360	0.112037	54.1414	414	5283	0.138046	53.3636	0.799935	0.00360127	TRUE	0.0354694	0.30117	0.997935	0.99742
3	161238191	161238729	90353	538	+	U2	ENSG00000169251	NMD3-013	203	5942	0.318681	60.0202	197	5908	0.309262	59.6768	1.02456	0.838912	FALSE	1	-0.0432841	0.994718	0.994844
3	161238826	161241045	90354	2219	+	U2	ENSG00000169251	NMD3-013	193	4496	0.0832614	45.4141	298	4343	0.128559	43.8687	0.625611	6.43e-07	TRUE	2.44e-05	0.626711	0.99817	0.997078
3	161241163	161242507	90355	1344	+	U2	ENSG00000169251	NMD3-013	14	5865	0.00970201	59.2424	21	5444	0.014553	54.9899	0.618812	0.177617	FALSE	0.624324	0.584963	0.999836	0.999735
3	161242653	161246335	90356	3682	+	U2	ENSG00000169251	NMD3-013	731	4984	0.193335	50.3434	656	4725	0.173499	47.7273	1.05642	0.343404	FALSE	0.955665	-0.156176	0.996174	0.996378
3	161246448	161247257	90357	809	+	U2	ENSG00000169251	NMD3-013	215	4698	0.236784	47.4545	180	4624	0.198238	46.7071	1.17563	0.123259	FALSE	0.485653	-0.25634	0.995035	0.995774
3	161247330	161249453	90358	2123	+	U2	ENSG00000169251	NMD3-013	620	5012	0.279028	50.6263	790	4736	0.355536	47.8384	0.741592	1.79e-07	TRUE	7.86e-06	0.349584	0.994519	0.992623
3	161249560	161250255	90359	695	+	U2	ENSG00000169251	NMD3-013	714	5017	0.899244	50.6768	711	5061	0.895466	51.1212	1.01303	0.820946	FALSE	1	-0.00607451	0.982565	0.982785
3	161250326	161250779	90360	453	+	U2	ENSG00000169251	NMD3-013	27	5342	0.048913	53.9596	25	5268	0.0452899	53.2121	1.06504	0.889761	FALSE	1	-0.111031	0.999094	0.99915
3	161250890	161252768	90361	1878	+	U2	ENSG00000169251	NMD3-013	57760	3	29.216	0.030303	55535	3	28.0905	0.030303	1.04006	1	FALSE	1	-0.0566734	0.00103613	0.0010776
3	163026498	163207974	90374	181476	+	U2	ENSG00000241168	RP11-10O22.1-001	2896	0	0.0159493	0	1910	0	0.0105191	0	NO_TEST	1	FALSE	1	-0.600489	0	0
3	163128071	163177900	90375	49829	-	U2	ENSG00000241369	LINC01192-005	476	0	0.00953373	0	248	0	0.00496715	0	NO_TEST	1	FALSE	1	-0.940621	0	0
3	163178101	163182830	90376	4729	-	U2	ENSG00000241369	LINC01192-005	375	23	0.0776719	0.232323	175	11	0.0362469	0.111111	1.02484	1	FALSE	1	-1.09954	0.749442	0.754022
3	163182928	163187067	90377	4139	-	U2	ENSG00000241369	LINC01192-005	219	10	0.0516753	0.10101	137	30	0.0323266	0.30303	4.79562	1.34e-05	TRUE	0.000347495	-0.676755	0.661557	0.903605
3	163187264	163199627	90378	12363	-	U2	ENSG00000241369	LINC01192-005	1316	42	0.105601	0.424242	898	38	0.0720591	0.383838	1.32591	0.246825	FALSE	0.773972	-0.551372	0.800694	0.84194
3	163199754	163199873	90379	119	-	U2	ENSG00000241369	LINC01192-005	1	0	0.00458716	0	2	9	0.00917431	0.0909091	inf	0.25	FALSE	0.777779	1	0	0.908333
3	163199951	163201537	90381	1586	-	U2	ENSG00000241369	LINC01192-005	2	1	0.00118694	0.010101	3	6	0.00178042	0.0606061	4	0.522727	FALSE	1	0.584962	0.894849	0.971462
3	163201617	163202081	90382	464	-	U2	ENSG00000241369	LINC01192-005	14	0	0.0248668	0	11	0	0.0195382	0	NO_TEST	1	FALSE	1	-0.347923	0	0
3	163203515	163207642	90387	4127	-	U2	ENSG00000241369	LINC01192-005	177	1	0.0418836	0.010101	90	0	0.0212967	0	0	1	FALSE	1	-0.975752	0.194308	0
3	163208094	163220077	90390	11983	+	U2	ENSG00000241168	RP11-10O22.1-001	183	0	0.0151465	0	99	0	0.00819401	0	NO_TEST	1	FALSE	1	-0.886343	0	0
3	163219177	163220100	90391	923	-	U2	ENSG00000241369	LINC01192-005	13	0	0.0127202	0	5	0	0.00489237	0	NO_TEST	1	FALSE	1	-1.37851	0	0
3	163220187	163249264	90392	29077	-	U2	ENSG00000241369	LINC01192-005	741	0	0.0253976	0	427	0	0.0146353	0	NO_TEST	1	FALSE	1	-0.795237	0	0
3	163220192	163228697	90395	8505	+	U2	ENSG00000241168	RP11-10O22.1-001	233	0	0.0270804	0	103	0	0.0119712	0	NO_TEST	1	FALSE	1	-1.17769	0	0
3	163228752	163230708	90396	1956	+	U2	ENSG00000241168	RP11-10O22.1-001	300	0	0.145985	0	182	0	0.0885645	0	NO_TEST	1	FALSE	1	-0.721024	0	0
3	163249374	163275195	90397	25821	-	U2	ENSG00000241369	LINC01192-005	617	0	0.023804	0	501	0	0.0193287	0	NO_TEST	1	FALSE	1	-0.30046	0	0
3	163275319	163278509	90398	3190	-	U2	ENSG00000241369	LINC01192-005	112	1	0.0340529	0.010101	89	6	0.0270599	0.0606061	7.55056	0.0490012	FALSE	0.2539	-0.331621	0.228768	0.691329
3	163278603	163303195	90399	24592	-	U2	ENSG00000241369	LINC01192-005	81	0	0.00328055	0	78	0	0.00315905	0	NO_TEST	1	FALSE	1	-0.0544479	0	0
3	163337236	163361443	90402	24207	-	U2	ENSG00000241369	LINC01192-005	419	0	0.0172385	0	348	0	0.0143175	0	NO_TEST	1	FALSE	1	-0.267863	0	0
3	165207159	165345471	90463	138312	+	U2	ENSG00000244128	LINC01322-004	23	0	0.000166172	0	39	0	0.00028177	0	NO_TEST	1	FALSE	1	0.761841	0	0
3	165345525	165374258	90465	28733	+	U2	ENSG00000244128	LINC01322-004	6	0	0.000208102	0	0	0	0	0	NO_TEST	1	FALSE	1	#NUM!	0	#DIV/0!
3	165374424	165382794	90466	8370	+	U2	ENSG00000244128	LINC01322-004	0	0	0	0	2	0	0.000236155	0	NO_TEST	1	FALSE	1	#DIV/0!	#DIV/0!	0
3	165382907	165460451	90467	77544	+	U2	ENSG00000244128	LINC01322-004	5	0	6.44e-05	0	9	0	0.000115915	0	NO_TEST	1	FALSE	1	0.847935	0	0
3	165460632	165491195	90469	30563	+	U2	ENSG00000244128	LINC01322-004	160	0	0.00521819	0	83	0	0.00270693	0	NO_TEST	1	FALSE	1	-0.946888	0	0
3	165549149	165580858	90471	31709	+	U2	ENSG00000244128	LINC01322-004	38	0	0.00119467	0	29	0	0.00091172	0	NO_TEST	1	FALSE	1	-0.389947	0	0
3	165581054	165616438	90472	35384	+	U2	ENSG00000244128	LINC01322-004	35	0	0.000986388	0	17	0	0.000479103	0	NO_TEST	1	FALSE	1	-1.04182	0	0
3	165616512	165646920	90473	30408	+	U2	ENSG00000244128	LINC01322-004	0	0	0	0	8	0	0.000262235	0	NO_TEST	1	FALSE	1	#DIV/0!	#DIV/0!	0
3	165647083	165654108	90474	7025	+	U2	ENSG00000244128	LINC01322-004	4	0	0.000561482	0	0	0	0	0	NO_TEST	1	FALSE	1	#NUM!	0	#DIV/0!
3	165654195	165655180	90475	985	+	U2	ENSG00000244128	LINC01322-004	0	0	0	0	0	0	0	0	NO_TEST	1	FALSE	1	#DIV/0!	#DIV/0!	#DIV/0!
3	165773506	165777716	90476	4210	-	U2	ENSG00000114200	BCHE-005	97	0	0.022511	0	2	0	0.000464145	0	NO_TEST	1	FALSE	1	-5.59991	0	0
3	165778738	165786144	90479	7406	-	U2	ENSG00000114200	BCHE-005	138	0	0.0183877	0	4	0	0.000532978	0	NO_TEST	1	FALSE	1	-5.10852	0	0
3	165786311	165827985	90480	41674	-	U2	ENSG00000114200	BCHE-005	746	0	0.0178584	0	11	0	0.000263328	0	NO_TEST	1	FALSE	1	-6.0836	0	0
3	165828069	165829516	90483	1447	-	U2	ENSG00000114200	BCHE-005	421	0	0.272316	0	8	0	0.00517464	0	NO_TEST	1	FALSE	1	-5.71768	0	0
3	165831041	165837313	90484	6272	-	U2	ENSG00000114200	BCHE-005	40	53	0.00627845	0.535354	2	2	0.000313922	0.020202	0.754717	1	FALSE	1	-4.32193	0.988408	0.984699
3	167442185	167446391	90524	4206	-	U2	ENSG00000114204	SERPINI2-005	8	0	0.0018583	0	1	0	0.000232288	0	NO_TEST	1	FALSE	1	-3	0	0
3	167446481	167449315	90525	2834	-	U2	ENSG00000114204	SERPINI2-005	2	0	0.000681896	0	0	0	0	0	NO_TEST	1	FALSE	1	#NUM!	0	#DIV/0!
3	167449402	167452935	90526	3533	-	U2	ENSG00000114204	SERPINI2-005	0	0	0	0	0	0	0	0	NO_TEST	1	FALSE	1	#DIV/0!	#DIV/0!	#DIV/0!
3	167453033	167465205	90527	12172	-	U2	ENSG00000114204	SERPINI2-005	35	0	0.00285225	0	14	0	0.0011409	0	NO_TEST	1	FALSE	1	-1.32193	0	0
3	167465398	167465478	90528	80	-	U2	ENSG00000114204	SERPINI2-005	0	0	0	0	0	0	0	0	NO_TEST	1	FALSE	1	#DIV/0!	#DIV/0!	#DIV/0!
3	167465673	167467054	90529	1381	-	U2	ENSG00000114204	SERPINI2-005	0	0	0	0	0	0	0	0	NO_TEST	1	FALSE	1	#DIV/0!	#DIV/0!	#DIV/0!
3	167469581	167471587	90532	2006	-	U2	ENSG00000114204	SERPINI2-005	0	0	0	0	2	0	0.000950119	0	NO_TEST	1	FALSE	1	#DIV/0!	#DIV/0!	0
3	167471844	167473736	90533	1892	-	U2	ENSG00000114204	SERPINI2-005	0	0	0	0	0	0	0	0	NO_TEST	1	FALSE	1	#DIV/0!	#DIV/0!	#DIV/0!
3	167473827	167474002	90535	175	-	U2	ENSG00000114204	SERPINI2-005	0	0	0	0	0	0	0	0	NO_TEST	1	FALSE	1	#DIV/0!	#DIV/0!	#DIV/0!
3	167474132	167478845	90536	4713	-	U2	ENSG00000114204	SERPINI2-005	12	0	0.00249377	0	2	0	0.000415628	0	NO_TEST	1	FALSE	1	-2.58496	0	0
3	167478996	167500152	90537	21156	-	U2	ENSG00000174776	WDR49-008	21	0	0.000988003	0	7	0	0.000329334	0	NO_TEST	1	FALSE	1	-1.58496	0	0
3	167500299	167505306	90539	5007	-	U2	ENSG00000174776	WDR49-008	0	0	0	0	6	0	0.00117509	0	NO_TEST	1	FALSE	1	#DIV/0!	#DIV/0!	0
3	167505416	167522314	90540	16898	-	U2	ENSG00000174776	WDR49-008	0	0	0	0	4	0	0.000235336	0	NO_TEST	1	FALSE	1	#DIV/0!	#DIV/0!	0
3	167522484	167527819	90542	5335	-	U2	ENSG00000174776	WDR49-008	6	0	0.00110416	0	2	0	0.000368053	0	NO_TEST	1	FALSE	1	-1.58496	0	0
3	167528017	167529051	90544	1034	-	U2	ENSG00000174776	WDR49-008	0	0	0	0	0	0	0	0	NO_TEST	1	FALSE	1	#DIV/0!	#DIV/0!	#DIV/0!
3	167529239	167531114	90545	1875	-	U2	ENSG00000174776	WDR49-008	0	0	0	0	0	0	0	0	NO_TEST	1	FALSE	1	#DIV/0!	#DIV/0!	#DIV/0!
3	167531279	167532878	90546	1599	-	U2	ENSG00000174776	WDR49-008	0	0	0	0	0	0	0	0	NO_TEST	1	FALSE	1	#DIV/0!	#DIV/0!	#DIV/0!
3	167532977	167536869	90547	3892	-	U2	ENSG00000174776	WDR49-008	0	0	0	0	0	0	0	0	NO_TEST	1	FALSE	1	#DIV/0!	#DIV/0!	#DIV/0!
3	167537000	167554649	90548	17649	-	U2	ENSG00000174776	WDR49-008	3	0	0.000169033	0	5	0	0.000281722	0	NO_TEST	1	FALSE	1	0.736967	0	0
3	167554798	167560063	90551	5265	-	U2	ENSG00000174776	WDR49-008	0	0	0	0	0	0	0	0	NO_TEST	1	FALSE	1	#DIV/0!	#DIV/0!	#DIV/0!
3	167560228	167566829	90552	6601	-	U2	ENSG00000174776	WDR49-008	0	0	0	0	0	0	0	0	NO_TEST	1	FALSE	1	#DIV/0!	#DIV/0!	#DIV/0!
3	167566894	167575099	90555	8205	-	U2	ENSG00000174776	WDR49-008	0	0	0	0	0	0	0	0	NO_TEST	1	FALSE	1	#DIV/0!	#DIV/0!	#DIV/0!
3	167576151	167602126	90557	25975	-	U2	ENSG00000174776	WDR49-008	5	0	0.000191762	0	16	0	0.000613638	0	NO_TEST	1	FALSE	1	1.67807	0	0
3	167602275	167604300	90558	2025	-	U2	ENSG00000174776	WDR49-008	0	0	0	0	0	0	0	0	NO_TEST	1	FALSE	1	#DIV/0!	#DIV/0!	#DIV/0!
3	167604468	167620428	90559	15960	-	U2	ENSG00000174776	WDR49-008	4	0	0.000249082	0	5	0	0.000311352	0	NO_TEST	1	FALSE	1	0.321926	0	0
3	167620603	167621466	90561	863	-	U2	ENSG00000174776	WDR49-008	0	0	0	0	0	0	0	0	NO_TEST	1	FALSE	1	#DIV/0!	#DIV/0!	#DIV/0!
3	167621643	167626851	90562	5208	-	U2	ENSG00000174776	WDR49-008	5	0	0.000942152	0	6	0	0.00113058	0	NO_TEST	1	FALSE	1	0.263034	0	0
3	167627292	167633408	90564	6116	-	U2	ENSG00000174776	WDR49-008	0	0	0	0	2	0	0.000321802	0	NO_TEST	1	FALSE	1	#DIV/0!	#DIV/0!	0
3	167633532	167653260	90566	19728	-	U2	ENSG00000174776	WDR49-008	53	0	0.00267312	0	45	0	0.00226963	0	NO_TEST	1	FALSE	1	-0.236068	0	0
3	167653499	167653833	90567	334	-	U2	ENSG00000174776	WDR49-008	0	1	0	0.010101	0	0	0	0	NO_TEST	1	FALSE	1	#DIV/0!	1	#DIV/0!
3	167684389	167687233	90568	2844	-	U2	ENSG00000114209	PDCD10-015	493	6713	0.167516	67.8081	663	5895	0.22528	59.5455	0.652981	5.99e-12	TRUE	6.08e-10	0.427421	0.997536	0.996231
3	167687316	167687614	90569	298	-	U2	ENSG00000114209	PDCD10-015	146	6199	0.367758	62.6162	123	5426	0.309824	54.8081	1.03898	0.804773	FALSE	1	-0.24731	0.994161	0.994379
3	167687693	167695595	90571	7902	-	U2	ENSG00000114209	PDCD10-015	1941	6961	0.242595	70.3131	1803	6158	0.225347	62.202	0.952353	0.193924	FALSE	0.661962	-0.106401	0.996562	0.99639
3	167695722	167697008	90572	1286	-	U2	ENSG00000114209	PDCD10-015	145	7338	0.104693	74.1212	106	6010	0.0765343	60.7071	1.12036	0.405286	FALSE	1	-0.451989	0.99859	0.998741
3	167697126	167697850	90573	724	-	U2	ENSG00000114209	PDCD10-015	223	37	0.27096	0.373737	132	31	0.160389	0.313131	1.41544	0.221131	FALSE	0.720742	-0.756506	0.57971	0.661284
3	167697978	167704841	90575	6863	-	U2	ENSG00000114209	PDCD10-015	1238	24	0.177822	0.242424	955	22	0.137173	0.222222	1.18831	0.652708	FALSE	1	-0.374439	0.576862	0.618322
3	167704895	167720061	90576	15166	-	U2	ENSG00000114209	PDCD10-015	261	9028	0.0170979	91.1919	262	7948	0.0171634	80.2828	0.877012	0.14229	FALSE	0.536595	0.00551706	0.999813	0.999786
3	167720273	167725400	90578	5127	-	U2	ENSG00000114209	PDCD10-015	490	1674	0.093762	16.9091	267	1516	0.0510907	15.3131	1.66199	1.01e-09	TRUE	7.04e-08	-0.875942	0.994486	0.996675
3	167725473	167730702	90583	5229	-	U2	ENSG00000114209	PDCD10-015	244	0	0.0457958	0	156	0	0.0292793	0	NO_TEST	1	FALSE	1	-0.645335	0	0
3	167734350	167734661	90590	311	-	U2	ENSG00000114209	PDCD10-015	1247	0	3.04146	0	1068	0	2.60488	0	NO_TEST	1	FALSE	1	-0.22355	0	0
3	167736135	167789110	90595	52975	+	U2	ENSG00000163536	SERPINI1-009	2917	5	0.054961	0.0505051	1572	5	0.029619	0.0505051	1.8556	0.334637	FALSE	0.939448	-0.891884	0.478875	0.630336
3	167789378	167790371	90596	993	+	U2	ENSG00000163536	SERPINI1-009	5	338	0.00457876	3.41414	11	281	0.0100733	2.83838	0.377891	0.0771259	FALSE	0.350675	1.1375	0.998661	0.996464
3	167790602	167792589	90597	1987	+	U2	ENSG00000163536	SERPINI1-009	2	372	0.000958773	3.75758	6	304	0.00287632	3.07071	0.272401	0.150111	FALSE	0.556322	1.58496	0.999745	0.999064
3	167792784	167794619	90598	1835	+	U2	ENSG00000163536	SERPINI1-009	1	446	0.000517063	4.50505	2	328	0.00103413	3.31313	0.367713	0.57763	FALSE	1	1	0.999885	0.999688
3	167800122	167807243	90600	7121	+	U2	ENSG00000163536	SERPINI1-009	44	0	0.00609418	0	53	0	0.00734072	0	NO_TEST	1	FALSE	1	0.268489	0	0
3	167807341	167822985	90601	15644	+	U2	ENSG00000163536	SERPINI1-009	70	301	0.00444642	3.0404	70	252	0.00444642	2.54545	0.837209	0.393368	FALSE	1	0	0.99854	0.998256
3	167823072	167824472	90602	1400	+	U2	ENSG00000163536	SERPINI1-009	12	295	0.00800534	2.9798	18	244	0.012008	2.46465	0.551412	0.133541	FALSE	0.512632	0.584962	0.997321	0.995152
3	167824562	167825246	90603	684	+	U2	ENSG00000163536	SERPINI1-009	14	283	0.0178799	2.85859	11	210	0.0140485	2.12121	0.944427	1	FALSE	1	-0.347923	0.993784	0.993421
3	168010418	168010742	90641	324	-	U2	ENSG00000173905	GOLIM4-003	226	2368	0.534279	23.9192	188	2173	0.444444	21.9495	1.10313	0.35507	FALSE	0.977133	-0.26559	0.978151	0.980153
3	168010823	168024525	90642	13702	-	U2	ENSG00000173905	GOLIM4-003	1908	2279	0.138251	23.0202	1530	2002	0.110862	20.2222	1.09549	0.0481088	FALSE	0.250451	-0.31853	0.99403	0.994548
3	168024594	168024927	90643	333	-	U2	ENSG00000173905	GOLIM4-003	10	2782	0.0231481	28.101	13	2509	0.0300926	25.3434	0.693746	0.409538	FALSE	1	0.378512	0.999177	0.998814
3	168025095	168027727	90644	2632	-	U2	ENSG00000173905	GOLIM4-003	231	1695	0.0845844	17.1212	172	1475	0.0629806	14.899	1.16871	0.15213	FALSE	0.561399	-0.425484	0.995084	0.995791
3	168027837	168029222	90645	1385	-	U2	ENSG00000173905	GOLIM4-003	1868	1406	1.25876	14.202	1613	1311	1.08693	13.2424	1.07984	0.137014	FALSE	0.522116	-0.211748	0.918584	0.924147
3	168029302	168029779	90646	477	-	U2	ENSG00000173905	GOLIM4-003	105	1335	0.182292	13.4848	101	1302	0.175347	13.1515	1.01391	0.942416	FALSE	1	-0.056034	0.986662	0.986843
3	168030036	168032519	90647	2483	-	U2	ENSG00000173905	GOLIM4-003	51	2020	0.0197521	20.404	8	1801	0.00309837	18.1919	5.68385	9.56e-08	TRUE	4.46e-06	-2.67243	0.999033	0.99983
3	168032852	168036835	90648	3983	-	U2	ENSG00000173905	GOLIM4-003	176	2273	0.0431161	22.9596	125	1957	0.0306222	19.7677	1.21226	0.11965	FALSE	0.47567	-0.493647	0.998126	0.998453
3	168036994	168040785	90649	3791	-	U2	ENSG00000173905	GOLIM4-003	671	1573	0.172494	15.8889	389	1225	0.1	12.3737	1.34332	6.72e-05	TRUE	0.00137463	-0.786543	0.98926	0.991983
3	168040869	168041391	90651	522	-	U2	ENSG00000173905	GOLIM4-003	147	1597	0.236715	16.1313	67	1296	0.10789	13.0909	1.7805	0.000110327	TRUE	0.00208117	-1.13358	0.985538	0.991826
3	168041474	168043378	90652	1904	-	U2	ENSG00000173905	GOLIM4-003	49	2846	0.0244633	28.7475	24	2355	0.011982	23.7879	1.68943	0.0433639	FALSE	0.232836	-1.02975	0.99915	0.999497
3	168043529	168044827	90653	1298	-	U2	ENSG00000173905	GOLIM4-003	377	1751	0.269864	17.6869	330	1381	0.23622	13.9495	0.901021	0.224479	FALSE	0.72792	-0.192099	0.984971	0.983348
3	168044881	168046949	90654	2068	-	U2	ENSG00000173905	GOLIM4-003	58	1867	0.0267651	18.8586	55	1588	0.0253807	16.0404	0.896957	0.631769	FALSE	1	-0.0766213	0.998583	0.99842
3	168046999	168048290	90655	1291	-	U2	ENSG00000173905	GOLIM4-003	71	1806	0.0510791	18.2424	97	1552	0.0697842	15.6768	0.629014	0.00422434	TRUE	0.0401063	0.450166	0.997208	0.995568
3	168048365	168095098	90656	46733	-	U2	ENSG00000173905	GOLIM4-003	705	923	0.0150538	9.32323	1032	1024	0.0220362	10.3434	0.757893	3.27e-05	TRUE	0.000746051	0.549748	0.998388	0.997874
3	168250027	168309304	90657	59277	+	U2	ENSG00000206120	EGFEM1P-012	10	0	0.000168418	0	7	0	0.000117893	0	NO_TEST	1	FALSE	1	-0.514568	0	0
3	168309439	168314070	90660	4631	+	U2	ENSG00000206120	EGFEM1P-012	0	0	0	0	5	0	0.00105708	0	NO_TEST	1	FALSE	1	#DIV/0!	#DIV/0!	0
3	168309440	168312244	90662	2804	+	U2	ENSG00000206120	EGFEM1P-012	0	0	0	0	2	0	0.000688942	0	NO_TEST	1	FALSE	1	#DIV/0!	#DIV/0!	0
3	168312341	168314065	90663	1724	+	U2	ENSG00000206120	EGFEM1P-012	0	0	0	0	3	0	0.00164564	0	NO_TEST	1	FALSE	1	#DIV/0!	#DIV/0!	0
3	168314169	168645248	90664	331079	+	U2	ENSG00000206120	EGFEM1P-012	52	0	0.000157015	0	28	0	8.45e-05	0	NO_TEST	1	FALSE	1	-0.893879	0	0
3	168314176	168519535	90665	205359	+	U2	ENSG00000206120	EGFEM1P-012	42	0	0.000204421	0	16	0	7.79e-05	0	NO_TEST	1	FALSE	1	-1.39185	0	0
3	168519640	168645249	90666	125609	+	U2	ENSG00000206120	EGFEM1P-012	10	0	7.95e-05	0	12	0	9.55e-05	0	NO_TEST	1	FALSE	1	0.264546	0	0
3	168645369	168709262	90667	63893	+	U2	ENSG00000206120	EGFEM1P-012	116	0	0.00181273	0	63	0	0.000984498	0	NO_TEST	1	FALSE	1	-0.880701	0	0
3	168645372	168709263	90668	63891	+	U2	ENSG00000206120	EGFEM1P-012	116	0	0.00181278	0	63	0	0.000984529	0	NO_TEST	1	FALSE	1	-0.880701	0	0
3	168709383	168802898	90669	93515	+	U2	ENSG00000206120	EGFEM1P-012	32	0	0.000341829	0	38	0	0.000405922	0	NO_TEST	1	FALSE	1	0.247928	0	0
3	168709386	168792201	90670	82815	+	U2	ENSG00000206120	EGFEM1P-012	32	0	0.000385942	0	38	0	0.000458306	0	NO_TEST	1	FALSE	1	0.247927	0	0
3	168792321	168794014	90671	1693	+	U2	ENSG00000206120	EGFEM1P-012	0	0	0	0	0	0	0	0	NO_TEST	1	FALSE	1	#DIV/0!	#DIV/0!	#DIV/0!
3	168794162	168802900	90672	8738	+	U2	ENSG00000206120	EGFEM1P-012	0	0	0	0	0	0	0	0	NO_TEST	1	FALSE	1	#DIV/0!	#DIV/0!	#DIV/0!
3	168803035	168807527	90673	4492	+	U2	ENSG00000206120	EGFEM1P-012	0	0	0	0	0	0	0	0	NO_TEST	1	FALSE	1	#DIV/0!	#DIV/0!	#DIV/0!
3	168803038	168807528	90674	4490	+	U2	ENSG00000206120	EGFEM1P-012	0	0	0	0	0	0	0	0	NO_TEST	1	FALSE	1	#DIV/0!	#DIV/0!	#DIV/0!
3	168807648	168810206	90675	2558	+	U2	ENSG00000206120	EGFEM1P-012	3	0	0.00112909	0	0	0	0	0	NO_TEST	1	FALSE	1	#NUM!	0	#DIV/0!
3	168807651	168809718	90676	2067	+	U2	ENSG00000206120	EGFEM1P-012	3	0	0.00138504	0	0	0	0	0	NO_TEST	1	FALSE	1	#NUM!	0	#DIV/0!
3	168809839	168810207	90677	368	+	U2	ENSG00000206120	EGFEM1P-012	0	0	0	0	0	0	0	0	NO_TEST	1	FALSE	1	#DIV/0!	#DIV/0!	#DIV/0!
3	168810402	168812353	90678	1951	+	U2	ENSG00000206120	EGFEM1P-012	0	0	0	0	0	0	0	0	NO_TEST	1	FALSE	1	#DIV/0!	#DIV/0!	#DIV/0!
3	168810406	168812356	90679	1950	+	U2	ENSG00000206120	EGFEM1P-012	0	0	0	0	0	0	0	0	NO_TEST	1	FALSE	1	#DIV/0!	#DIV/0!	#DIV/0!
3	168812485	168821192	90680	8707	+	U2	ENSG00000206120	EGFEM1P-012	0	0	0	0	2	0	0.000227118	0	NO_TEST	1	FALSE	1	#DIV/0!	#DIV/0!	0
3	168812489	168817630	90681	5141	+	U2	ENSG00000206120	EGFEM1P-012	0	0	0	0	2	0	0.000381679	0	NO_TEST	1	FALSE	1	#DIV/0!	#DIV/0!	0
3	168817796	168821194	90682	3398	+	U2	ENSG00000206120	EGFEM1P-012	0	0	0	0	0	0	0	0	NO_TEST	1	FALSE	1	#DIV/0!	#DIV/0!	#DIV/0!
3	168821327	168824802	90683	3475	+	U2	ENSG00000206120	EGFEM1P-012	0	0	0	0	0	0	0	0	NO_TEST	1	FALSE	1	#DIV/0!	#DIV/0!	#DIV/0!
3	168824925	168829077	90684	4152	+	U2	ENSG00000206120	EGFEM1P-012	0	0	0	0	0	0	0	0	NO_TEST	1	FALSE	1	#DIV/0!	#DIV/0!	#DIV/0!
3	169085043	169086512	90689	1469	-	U2	ENSG00000085276	MECOM-005	670	5	0.427296	0.0505051	660	11	0.420918	0.111111	2.23333	0.140063	FALSE	0.530542	-0.0216951	0.105703	0.208844
3	169086565	169088999	90691	2434	-	U2	ENSG00000085276	MECOM-005	736	7	0.290565	0.0707071	636	3	0.251086	0.030303	0.495957	0.355885	FALSE	0.978593	-0.210679	0.195717	0.107691
3	169089183	169089999	90692	816	-	U2	ENSG00000085276	MECOM-005	18	549	0.0196721	5.54545	15	471	0.0163934	4.75758	1.02951	1	FALSE	1	-0.263034	0.996465	0.996566
3	169090236	169092957	90693	2721	-	U2	ENSG00000085276	MECOM-005	362	460	0.128369	4.64646	191	484	0.0677305	4.88889	1.99417	2.88e-10	TRUE	2.23e-08	-0.922417	0.973116	0.986335
3	169093102	169095075	90694	1973	-	U2	ENSG00000085276	MECOM-005	138	381	0.0666023	3.84848	120	416	0.0579151	4.20202	1.25564	0.115575	FALSE	0.464493	-0.201634	0.982988	0.986405
3	169095245	169100884	90695	5639	-	U2	ENSG00000085276	MECOM-005	61	452	0.0106309	4.56566	27	409	0.00470547	4.13131	2.04433	0.00331075	TRUE	0.0332078	-1.17585	0.997677	0.998862
3	169100962	169102059	90696	1097	-	U2	ENSG00000085276	MECOM-005	8	410	0.00668896	4.14141	24	396	0.0200669	4	0.321951	0.00599401	FALSE	0.052607	1.58496	0.998387	0.995008
3	169102226	169107925	90697	5699	-	U2	ENSG00000085276	MECOM-005	609	189	0.105036	1.90909	363	175	0.0626078	1.76768	1.55341	0.000443865	TRUE	0.0066138	-0.746473	0.94785	0.965793
3	169107952	169112786	90699	4834	-	U2	ENSG00000085276	MECOM-005	443	220	0.0898034	2.22222	357	184	0.0723698	1.85859	1.03784	0.806164	FALSE	1	-0.311383	0.961158	0.962521
3	169112874	169115382	90700	2508	-	U2	ENSG00000085276	MECOM-005	92	423	0.0352896	4.27273	137	442	0.0525508	4.46465	0.701696	0.0209317	FALSE	0.136055	0.57447	0.991808	0.988366
3	169116739	169121055	90702	4316	-	U2	ENSG00000085276	MECOM-005	70	274	0.015855	2.76768	110	274	0.0249151	2.76768	0.636364	0.0099321	FALSE	0.077376	0.652077	0.994304	0.991078
3	169121212	169122579	90704	1367	-	U2	ENSG00000085276	MECOM-005	22	106	0.0150068	1.07071	55	106	0.0375171	1.07071	0.4	0.00127666	TRUE	0.0155874	1.32193	0.986178	0.966147
3	169122727	169127843	90705	5116	-	U2	ENSG00000085276	MECOM-005	988	483	0.189453	4.87879	950	420	0.182167	4.24242	0.904348	0.22646	FALSE	0.732255	-0.0565835	0.962619	0.958829
3	169128060	169131428	90706	3368	-	U2	ENSG00000085276	MECOM-005	15	540	0.00432651	5.45455	25	530	0.00721084	5.35354	0.588889	0.146381	FALSE	0.54627	0.736966	0.999207	0.998655
3	169131531	169133349	90707	1818	-	U2	ENSG00000085276	MECOM-005	9	0	0.00469484	0	14	0	0.00730308	0	NO_TEST	1	FALSE	1	0.63743	0	0
3	169133474	169143697	90710	10223	-	U2	ENSG00000085276	MECOM-005	563	1	0.0545437	0.010101	610	0	0.0590971	0	0	0.480409	FALSE	1	0.115674	0.156254	0
3	169143832	169144996	90711	1164	-	U2	ENSG00000085276	MECOM-005	36	0	0.0285036	0	76	0	0.0601742	0	NO_TEST	1	FALSE	1	1.078	0	0
3	169145058	169145317	90718	259	-	U2	ENSG00000085276	MECOM-005	17	0	0.047486	0	19	0	0.0530726	0	NO_TEST	1	FALSE	1	0.160465	0	0
3	169149755	169381186	90721	231431	-	U2	ENSG00000085276	MECOM-005	20	0	8.64e-05	0	59	0	0.000254827	0	NO_TEST	1	FALSE	1	1.56041	0	0
3	169381524	169565968	90722	184444	-	U2	ENSG00000085276	MECOM-005	18421	0	0.0998196	0	9591	0	0.0519716	0	NO_TEST	1	FALSE	1	-0.941598	0	0
3	169447935	169463943	90724	16008	+	U2	ENSG00000241479	RP11-641D5.2-001	39	0	0.00242131	0	25	0	0.00155212	0	NO_TEST	1	FALSE	1	-0.641547	0	0
3	169464122	169467033	90725	2911	+	U2	ENSG00000241479	RP11-641D5.2-001	6	0	0.00199336	0	2	0	0.000664452	0	NO_TEST	1	FALSE	1	-1.58496	0	0
3	169467100	169470144	90726	3044	+	U2	ENSG00000241479	RP11-641D5.2-001	1	1	0.000318167	0.010101	0	0	0	0	NO_TEST	1	FALSE	1	#NUM!	0.969463	#DIV/0!
3	169470197	169476885	90727	6688	+	U2	ENSG00000241479	RP11-641D5.2-001	25	2	0.00368351	0.020202	24	0	0.00353617	0	0	0.491765	FALSE	1	-0.0588939	0.845785	0
3	169566040	169663335	90729	97295	-	U2	ENSG00000085276	MECOM-005	27	0	0.000277224	0	42	0	0.000431238	0	NO_TEST	1	FALSE	1	0.637432	0	0
3	169768350	169769320	90732	970	-	U2	ENSG00000184378	ACTRT3-001	6	0	0.00561272	0	3	0	0.00280636	0	NO_TEST	1	FALSE	1	-1	0	0
3	169773462	169774030	90734	568	+	U2	ENSG00000085274	MYNN-003	153	269	0.229385	2.71717	43	211	0.0644678	2.13131	2.79096	4.84e-08	TRUE	2.42e-06	-1.83112	0.922151	0.97064
3	169774097	169774264	90736	167	+	U2	ENSG00000085274	MYNN-003	59	279	0.221805	2.81818	46	252	0.172932	2.54545	1.15849	0.521925	FALSE	1	-0.359081	0.927038	0.936384
3	169774561	169778767	90737	4206	+	U2	ENSG00000085274	MYNN-003	1574	670	0.365621	6.76768	1238	550	0.287573	5.55556	1.04369	0.534798	FALSE	1	-0.346424	0.948744	0.950784
3	169779561	169780589	90739	1028	+	U2	ENSG00000085274	MYNN-003	93	969	0.08252	9.78788	130	961	0.11535	9.70707	0.709478	0.0162838	FALSE	0.112636	0.483209	0.99164	0.988256
3	169780749	169782464	90740	1715	+	U2	ENSG00000085274	MYNN-003	67	922	0.036935	9.31313	87	896	0.0479603	9.05051	0.748398	0.0932968	FALSE	0.400863	0.376854	0.99605	0.994729
3	169782643	169783476	90741	833	+	U2	ENSG00000085274	MYNN-003	503	639	0.5397	6.45455	441	653	0.473176	6.59596	1.16558	0.0790972	FALSE	0.356871	-0.18978	0.922837	0.933065
3	169783560	169783729	90742	169	+	U2	ENSG00000085274	MYNN-003	104	19	0.38806	0.191919	93	12	0.347015	0.121212	0.706282	0.440642	FALSE	1	-0.161281	0.330907	0.258875
3	169783858	169784621	90745	763	+	U2	ENSG00000085274	MYNN-003	343	25	0.397912	0.252525	326	32	0.37819	0.323232	1.34675	0.334318	FALSE	0.938752	-0.0733366	0.388239	0.460824
3	169784708	169786415	90746	1707	+	U2	ENSG00000085274	MYNN-003	587	839	0.325028	8.47475	670	738	0.370986	7.45455	0.770651	0.00066368	TRUE	0.00919415	0.190801	0.963064	0.952593
3	169840331	169848119	90769	7788	-	U2	ENSG00000114248	LRRC31-003	6	0	0.000760746	0	4	0	0.000507164	0	NO_TEST	1	FALSE	1	-0.584963	0	0
3	169848287	169851618	90770	3331	-	U2	ENSG00000114248	LRRC31-003	0	0	0	0	0	0	0	0	NO_TEST	1	FALSE	1	#DIV/0!	#DIV/0!	#DIV/0!
3	169853732	169854812	90772	1080	-	U2	ENSG00000114248	LRRC31-003	0	0	0	0	0	0	0	0	NO_TEST	1	FALSE	1	#DIV/0!	#DIV/0!	#DIV/0!
3	169854980	169856335	90773	1355	-	U2	ENSG00000114248	LRRC31-003	0	0	0	0	0	3	0	0.030303	NO_TEST	1	FALSE	1	#DIV/0!	#DIV/0!	1
3	169856503	169856704	90774	201	-	U2	ENSG00000114248	LRRC31-003	0	0	0	0	0	0	0	0	NO_TEST	1	FALSE	1	#DIV/0!	#DIV/0!	#DIV/0!
3	169856872	169860560	90775	3688	-	U2	ENSG00000114248	LRRC31-003	23	0	0.00607341	0	1	3	0.000264061	0.030303	inf	0.00136752	TRUE	0.0164445	-4.52356	0	0.991361
3	169860728	169861669	90777	941	-	U2	ENSG00000114248	LRRC31-003	1	0	0.000961538	0	0	0	0	0	NO_TEST	1	FALSE	1	#NUM!	0	#DIV/0!
3	169861813	169869632	90778	7819	-	U2	ENSG00000114248	LRRC31-003	2	1	0.000252589	0.010101	3	0	0.000378884	0	0	1	FALSE	1	0.584964	0.975604	0
3	169949257	169954519	90791	5262	-	U2	ENSG00000239219	RP11-379K17.4-002	23	0	0.00429024	0	15	0	0.00279798	0	NO_TEST	1	FALSE	1	-0.616671	0	0
3	169955207	169965977	90793	10770	-	U2	ENSG00000239219	RP11-379K17.4-002	79	0	0.00726838	0	41	0	0.0037722	0	NO_TEST	1	FALSE	1	-0.946229	0	0
3	169966858	169968384	90794	1526	+	U2	ENSG00000008952	SEC62-010	100	0	0.0615385	0	102	1	0.0627692	0.010101	inf	1	FALSE	1	0.0285691	0	0.138616
3	169969383	169975607	90797	6224	+	U2	ENSG00000008952	SEC62-010	720	9	0.11387	0.0909091	705	10	0.111498	0.10101	1.13475	0.821107	FALSE	1	-0.0303736	0.443937	0.475324
3	169975716	169976945	90798	1229	+	U2	ENSG00000008952	SEC62-010	79	1102	0.059488	11.1313	108	896	0.0813253	9.05051	0.594744	0.000927362	TRUE	0.0120444	0.451107	0.994684	0.991094
3	169977051	169982636	90799	5585	+	U2	ENSG00000008952	SEC62-010	111	9	0.0195285	0.0909091	206	0	0.0362421	0	0	0.000101994	TRUE	0.00194736	0.892085	0.823172	0
3	169978561	169985395	90802	6834	-	U2	ENSG00000240373	SEC62-AS1-001	11032	0	1.59123	0	10465	0	1.50945	0	NO_TEST	1	FALSE	1	-0.0761221	0	0
3	169982911	169983160	90803	249	+	U2	ENSG00000008952	SEC62-010	19	2601	0.0545977	26.2727	46	2346	0.132184	23.697	0.372549	0.000230963	TRUE	0.00386576	1.27563	0.997926	0.994453
3	169985189	169985804	90805	615	+	U2	ENSG00000008952	SEC62-010	484	25	0.677871	0.252525	522	18	0.731092	0.181818	0.667586	0.215052	FALSE	0.707559	0.109043	0.271417	0.199163
3	169985865	169988239	90806	2374	+	U2	ENSG00000008952	SEC62-010	675	3675	0.272948	37.1212	904	3185	0.365548	32.1717	0.647124	9.14e-15	TRUE	1.35e-12	0.421435	0.992701	0.988765
3	169988359	169992593	90807	4234	+	U2	ENSG00000008952	SEC62-010	1650	3107	0.380799	31.3838	2813	2877	0.649204	29.0606	0.543141	2.55e-52	TRUE	3.29e-49	0.769644	0.988012	0.978149
3	169993101	169993654	90808	553	+	U2	ENSG00000008952	SEC62-010	18965	300	29.0874	3.0303	18175	252	27.8758	2.54545	0.876512	0.133286	FALSE	0.512075	-0.061384	0.0943499	0.0836736
3	170038470	170038914	90810	444	+	U2	ENSG00000173890	GPR160-011	1	0	0.00184162	0	4	0	0.00736648	0	NO_TEST	1	FALSE	1	2	0	0
3	170058031	170062432	90815	4401	+	U2	ENSG00000173890	GPR160-011	54	0	0.012	0	79	0	0.0175556	0	NO_TEST	1	FALSE	1	0.548893	0	0
3	170062992	170063202	90816	210	+	U2	ENSG00000173890	GPR160-011	40	10	0.12945	0.10101	48	9	0.15534	0.0909091	0.75	0.618741	FALSE	1	0.263034	0.438298	0.369176
3	170077416	170077602	90817	186	+	U2	ENSG00000173890	GPR160-011	35	0	0.122807	0	34	0	0.119298	0	NO_TEST	1	FALSE	1	-0.0418202	0	0
3	170077923	170079773	90819	1850	+	U2	ENSG00000173890	GPR160-011	139	0	0.0713186	0	123	0	0.0631093	0	NO_TEST	1	FALSE	1	-0.176427	0	0
3	170079897	170083364	90820	3467	+	U2	ENSG00000173890	GPR160-011	194	2	0.0544027	0.020202	188	6	0.0527201	0.0606061	3.09574	0.17352	FALSE	0.614511	-0.045324	0.270787	0.534793
3	170083522	170083904	90822	382	+	U2	ENSG00000173890	GPR160-011	21	4	0.043659	0.040404	30	2	0.0623701	0.020202	0.35	0.388342	FALSE	1	0.514573	0.48064	0.244659
3	170087101	170097171	90823	10070	-	U2	ENSG00000173889	PHC3-016	24334	4	2.39296	0.040404	19315	6	1.8994	0.0606061	1.88977	0.353971	FALSE	0.975101	-0.333252	0.0166042	0.0309214
3	170097384	170102478	90824	5094	-	U2	ENSG00000173889	PHC3-016	370	266	0.0712498	2.68687	322	228	0.0620065	2.30303	0.984916	0.906098	FALSE	1	-0.200465	0.974167	0.973782
3	170102710	170102801	90826	91	-	U2	ENSG00000173889	PHC3-016	11	229	0.0578947	2.31313	10	221	0.0526316	2.23232	1.06157	1	FALSE	1	-0.137504	0.975582	0.976966
3	170102934	170106831	90827	3897	-	U2	ENSG00000173889	PHC3-016	54	372	0.0135135	3.75758	48	351	0.012012	3.54545	1.06149	0.832601	FALSE	1	-0.169925	0.996417	0.996623
3	170106946	170113359	90828	6413	-	U2	ENSG00000173889	PHC3-016	322	356	0.0494472	3.59596	329	318	0.0505221	3.21212	0.874253	0.226954	FALSE	0.733294	0.0310269	0.986436	0.984515
3	170113519	170117225	90829	3706	-	U2	ENSG00000173889	PHC3-016	149	386	0.039159	3.89899	136	288	0.0357424	2.90909	0.817434	0.15579	FALSE	0.570977	-0.131706	0.990056	0.987863
3	170117476	170122590	90830	5114	-	U2	ENSG00000173889	PHC3-016	28	269	0.00537119	2.71717	37	233	0.00709764	2.35354	0.655481	0.11527	FALSE	0.463706	0.402099	0.998027	0.996993
3	170122744	170128339	90831	5595	-	U2	ENSG00000173889	PHC3-016	166	60	0.0291535	0.606061	164	41	0.0288022	0.414141	0.691667	0.112666	FALSE	0.456403	-0.0174874	0.954104	0.934975
3	170128387	170128683	90833	296	-	U2	ENSG00000173889	PHC3-016	48	48	0.121519	0.484848	23	28	0.0582278	0.282828	1.21739	0.606191	FALSE	1	-1.0614	0.799595	0.829272
3	170129552	170136418	90834	6866	-	U2	ENSG00000173889	PHC3-016	891	174	0.127925	1.75758	555	156	0.0796841	1.57576	1.43933	0.00340106	TRUE	0.0339332	-0.682938	0.932153	0.951865
3	170136665	170145422	90836	8757	-	U2	ENSG00000173889	PHC3-016	369	207	0.0416667	2.09091	233	147	0.0263098	1.48485	1.12465	0.411724	FALSE	1	-0.663291	0.980462	0.98259
3	170145521	170149085	90838	3564	-	U2	ENSG00000173889	PHC3-016	132	181	0.036036	1.82828	60	139	0.01638	1.40404	1.6895	0.00663965	FALSE	0.056955	-1.1375	0.980671	0.988468
3	170150709	170171372	90842	20663	-	U2	ENSG00000173889	PHC3-016	1248	10	0.0601098	0.10101	641	0	0.0308737	0	0	0.0197224	FALSE	0.130248	-0.961222	0.626925	0
3	170171450	170172556	90843	1106	-	U2	ENSG00000173889	PHC3-016	20	135	0.0165975	1.36364	12	139	0.00995851	1.40404	1.71605	0.1917	FALSE	0.657204	-0.736966	0.987975	0.992957
3	170172712	170176864	90845	4152	-	U2	ENSG00000173889	PHC3-016	39	0	0.00917431	0	11	0	0.00258763	0	NO_TEST	1	FALSE	1	-1.82597	0	0
3	170176925	170178772	90847	1847	-	U2	ENSG00000173889	PHC3-016	18	0	0.00924974	0	17	0	0.00873587	0	NO_TEST	1	FALSE	1	-0.0824622	0	0
3	170178938	170181686	90848	2748	-	U2	ENSG00000173889	PHC3-016	97	28	0.034071	0.282828	56	20	0.0196698	0.20202	1.23724	0.609259	FALSE	1	-0.792558	0.892486	0.911273
3	170222770	170235229	90850	12459	+	U2	ENSG00000163558	PRKCI-006	37	524	0.00294633	5.29293	38	606	0.00302596	6.12121	1.12605	0.634297	FALSE	1	0.0384744	0.999444	0.999506
3	170235351	170259968	90851	24617	+	U2	ENSG00000163558	PRKCI-006	282	1053	0.0114096	10.6364	228	926	0.00922479	9.35354	1.08767	0.425671	FALSE	1	-0.306661	0.998928	0.999015
3	170260058	170263378	90852	3320	+	U2	ENSG00000163558	PRKCI-006	16	1283	0.00467973	12.9596	24	1072	0.0070196	10.8283	0.557028	0.0785066	FALSE	0.355044	0.584962	0.999639	0.999352
3	170263429	170267914	90853	4485	+	U2	ENSG00000163558	PRKCI-006	33	1224	0.00719895	12.3636	17	1193	0.00370855	12.0505	1.89201	0.0326478	FALSE	0.188863	-0.956931	0.999418	0.999692
3	170268000	170270420	90854	2420	+	U2	ENSG00000163558	PRKCI-006	8	1314	0.00317586	13.2727	14	1051	0.00555776	10.6162	0.457056	0.0853158	FALSE	0.376486	0.807355	0.999761	0.999477
3	170270561	170273285	90855	2724	+	U2	ENSG00000163558	PRKCI-006	23	1461	0.00814736	14.7576	56	1228	0.0198371	12.404	0.345214	9.88e-06	TRUE	0.000267318	1.28379	0.999448	0.998403
3	170273340	170275228	90856	1888	+	U2	ENSG00000163558	PRKCI-006	69	1271	0.0347257	12.8384	49	1078	0.0246603	10.8889	1.19434	0.39428	FALSE	1	-0.493815	0.997302	0.99774
3	170275287	170280226	90857	4939	+	U2	ENSG00000163558	PRKCI-006	71	1449	0.0140929	14.6364	86	1218	0.0170703	12.303	0.693967	0.0319362	FALSE	0.1859	0.276518	0.999038	0.998614
3	170280403	170281165	90858	762	+	U2	ENSG00000163558	PRKCI-006	85	1451	0.0987224	14.6566	80	1332	0.0929152	13.4545	0.975362	0.936111	FALSE	1	-0.0874628	0.993309	0.993142
3	170281263	170281881	90859	618	+	U2	ENSG00000163558	PRKCI-006	105	1766	0.146444	17.8384	104	1443	0.145049	14.5758	0.824958	0.196687	FALSE	0.668409	-0.0138058	0.991857	0.990147
3	170281968	170284460	90860	2492	+	U2	ENSG00000163558	PRKCI-006	71	1715	0.0274025	17.3232	60	1451	0.0231571	14.6566	1.00118	1	FALSE	1	-0.242857	0.998421	0.998423
3	170284596	170291853	90861	7257	+	U2	ENSG00000163558	PRKCI-006	1050	1562	0.142741	15.7778	1036	1359	0.140837	13.7273	0.881796	0.0292211	FALSE	0.173996	-0.0193653	0.991034	0.989845
3	170291941	170293382	90862	1441	+	U2	ENSG00000163558	PRKCI-006	270	1945	0.175325	19.6465	273	1706	0.177273	17.2323	0.867482	0.128469	FALSE	0.499054	0.0159415	0.991155	0.989818
3	170293508	170295910	90863	2402	+	U2	ENSG00000163558	PRKCI-006	102	2008	0.0407837	20.2828	87	1520	0.0347861	15.3535	0.887485	0.451318	FALSE	1	-0.229482	0.997993	0.997739
3	170295990	170297303	90864	1313	+	U2	ENSG00000163558	PRKCI-006	96	1834	0.0679887	18.5253	120	1498	0.0849858	15.1313	0.653435	0.00299531	TRUE	0.0307053	0.321928	0.996343	0.994415
3	170297393	170298994	90865	1601	+	U2	ENSG00000163558	PRKCI-006	137	1705	0.0805882	17.2222	131	1526	0.0770588	15.4141	0.936008	0.611094	FALSE	1	-0.0646091	0.995342	0.995026
3	170299110	170303039	90866	3929	+	U2	ENSG00000163558	PRKCI-006	187	1782	0.046425	18	227	1415	0.0563555	14.2929	0.654131	5.24e-05	TRUE	0.00111417	0.279654	0.997427	0.996073
3	170358645	170359698	90870	1053	+	U2	ENSG00000136603	SKIL-010	479	6	0.415799	0.0606061	582	11	0.505208	0.111111	1.50888	0.470205	FALSE	1	0.280993	0.127216	0.180282
3	170359876	170360320	90871	444	+	U2	ENSG00000136603	SKIL-010	1720	10	3.16759	0.10101	1683	2	3.09945	0.020202	0.204397	0.0384397	FALSE	0.212882	-0.0313734	0.0309032	0.00647573
3	170361429	170381243	90873	19814	+	U2	ENSG00000136603	SKIL-010	216	476	0.0108472	4.80808	202	423	0.0101441	4.27273	0.950245	0.678486	FALSE	1	-0.096676	0.997749	0.997631
3	170381341	170384532	90874	3191	+	U2	ENSG00000136603	SKIL-010	135	322	0.0410334	3.25253	151	282	0.0458967	2.84848	0.782979	0.098621	FALSE	0.416819	0.161589	0.987541	0.984143
3	170384765	170390222	90877	5457	+	U2	ENSG00000136603	SKIL-010	236	368	0.0424766	3.71717	226	350	0.0406767	3.53535	0.99317	1	FALSE	1	-0.0624641	0.988702	0.988625
3	170390464	170391035	90878	571	+	U2	ENSG00000136603	SKIL-010	16	629	0.0238806	6.35354	18	557	0.0268657	5.62626	0.78714	0.601837	FALSE	1	0.169925	0.996255	0.995248
3	170391260	170392258	90879	998	+	U2	ENSG00000136603	SKIL-010	55	640	0.0501367	6.46465	75	558	0.0683683	5.63636	0.639375	0.0163964	FALSE	0.113215	0.447459	0.992304	0.988016
3	170421337	170423162	90884	1825	+	U2	ENSG00000013297	CLDN11-010	0	0	0	0	0	0	0	0	NO_TEST	1	FALSE	1	#DIV/0!	#DIV/0!	#DIV/0!
3	170423327	170432523	90885	9196	+	U2	ENSG00000013297	CLDN11-010	24	4	0.00258203	0.040404	10	2	0.00107585	0.020202	1.2	1	FALSE	1	-1.26303	0.939933	0.949438
3	170432613	170433186	90888	573	+	U2	ENSG00000013297	CLDN11-010	63	0	0.09375	0	49	0	0.0729167	0	NO_TEST	1	FALSE	1	-0.36257	0	0
3	170432781	170434844	90889	2063	+	U2	ENSG00000013297	CLDN11-010	109	0	0.0504163	0	117	0	0.0541166	0	NO_TEST	1	FALSE	1	0.10218	0	0
3	170434963	170437250	90890	2287	+	U2	ENSG00000013297	CLDN11-010	1	0	0.000419111	0	0	0	0	0	NO_TEST	1	FALSE	1	#NUM!	0	#DIV/0!
3	170437620	170454289	90891	16669	+	U2	ENSG00000013297	CLDN11-010	1	0	5.96e-05	0	2	0	0.000119275	0	NO_TEST	1	FALSE	1	1.00091	0	0
3	170460412	170502810	90892	42398	+	U2	ENSG00000013297	CLDN11-010	18	0	0.000423559	0	30	0	0.000705932	0	NO_TEST	1	FALSE	1	0.736966	0	0
3	170467377	170480288	90893	12911	-	U2	ENSG00000013293	SLC7A14-002	0	0	0	0	2	0	0.000153728	0	NO_TEST	1	FALSE	1	#DIV/0!	#DIV/0!	0
3	170467396	170476770	90894	9374	+	U2	ENSG00000013297	CLDN11-010	0	0	0	0	2	0	0.000211126	0	NO_TEST	1	FALSE	1	#DIV/0!	#DIV/0!	0
3	170476873	170708043	90895	231170	+	U2	ENSG00000013297	CLDN11-010	296	0	0.0012799	0	425	0	0.00183769	0	NO_TEST	1	FALSE	1	0.521866	0	0
3	170481166	170483313	90896	2147	-	U2	ENSG00000013293	SLC7A14-002	0	0	0	0	0	0	0	0	NO_TEST	1	FALSE	1	#DIV/0!	#DIV/0!	#DIV/0!
3	170483522	170486221	90897	2699	-	U2	ENSG00000013293	SLC7A14-002	0	0	0	0	0	0	0	0	NO_TEST	1	FALSE	1	#DIV/0!	#DIV/0!	#DIV/0!
3	170486368	170498666	90898	12298	-	U2	ENSG00000013293	SLC7A14-002	13	0	0.00104864	0	26	0	0.00209728	0	NO_TEST	1	FALSE	1	1	0	0
3	170498884	170501108	90899	2224	-	U2	ENSG00000013293	SLC7A14-002	1	0	0.000430478	0	0	0	0	0	NO_TEST	1	FALSE	1	#NUM!	0	#DIV/0!
3	170501345	170526632	90900	25287	-	U2	ENSG00000013293	SLC7A14-002	34	0	0.00133932	0	24	0	0.000945403	0	NO_TEST	1	FALSE	1	-0.5025	0	0
3	170570445	170585910	90902	15465	-	U2	ENSG00000013293	SLC7A14-002	2	0	0.000128502	0	1	0	6.43e-05	0	NO_TEST	1	FALSE	1	-0.9989	0	0
3	170708194	170725559	90904	17365	+	U2	ENSG00000013297	CLDN11-010	187	0	0.0107077	0	100	0	0.00572606	0	NO_TEST	1	FALSE	1	-0.903038	0	0
3	170725619	170729355	90906	3736	+	U2	ENSG00000013297	CLDN11-010	40	0	0.0104302	0	51	0	0.0132986	0	NO_TEST	1	FALSE	1	0.350497	0	0
3	170729695	170754388	90907	24693	+	U2	ENSG00000013297	CLDN11-010	14	0	0.000564698	0	16	0	0.000645369	0	NO_TEST	1	FALSE	1	0.192645	0	0
3	170866524	170868012	90909	1488	-	U2	ENSG00000163584	RPL22L1-004	1319	3012	0.831128	30.4242	1558	3236	0.981727	32.6869	0.909559	0.0359343	FALSE	0.202454	0.240251	0.973408	0.970841
3	170868201	170868297	90911	96	-	U2	ENSG00000163584	RPL22L1-004	90	1410	0.461538	14.2424	52	1642	0.266667	16.5859	2.01555	6.81e-05	TRUE	0.00138853	-0.791413	0.968611	0.984176
3	170868390	170869964	90913	1574	-	U2	ENSG00000163584	RPL22L1-004	401	49	0.239689	0.494949	497	51	0.297071	0.515152	0.839773	0.458537	FALSE	1	0.309644	0.673732	0.634249
3	170893419	170894291	90915	872	-	U2	ENSG00000163577	EIF5A2-004	34	708	0.0350154	7.15152	59	687	0.0607621	6.93939	0.559178	0.00985148	FALSE	0.0769526	0.79518	0.995128	0.99132
3	170894423	170906988	90918	12565	-	U2	ENSG00000163577	EIF5A2-004	808	688	0.0638029	6.94949	883	729	0.0697252	7.36364	0.969594	0.691788	FALSE	1	0.128058	0.990903	0.99062
3	170907093	170907641	90920	548	-	U2	ENSG00000163577	EIF5A2-004	24	644	0.0370943	6.50505	8	617	0.0123648	6.23232	2.87422	0.0110011	FALSE	0.0835568	-1.58496	0.99433	0.99802
3	170907841	170908542	90922	701	-	U2	ENSG00000163577	EIF5A2-004	18	322	0.0225	3.25253	19	416	0.02375	4.20202	1.22393	0.611768	FALSE	1	0.0780025	0.99313	0.99438
3	171063628	171063682	90937	54	-	U2	ENSG00000154310	TNIK-002	2690	0	17.5817	0	2475	0	16.1765	0	NO_TEST	1	FALSE	1	-0.120178	0	0
3	171063964	171066186	90938	2222	-	U2	ENSG00000154310	TNIK-002	7167	1135	3.08789	11.4646	6849	1042	2.95088	10.5253	0.960687	0.393874	FALSE	1	-0.065476	0.787811	0.781029
3	171066326	171066575	90939	249	-	U2	ENSG00000154310	TNIK-002	896	1108	2.57471	11.1919	772	1054	2.21839	10.6465	1.10406	0.133472	FALSE	0.512421	-0.214898	0.812974	0.827562
3	171066735	171068847	90940	2112	-	U2	ENSG00000154310	TNIK-002	234	1834	0.105834	18.5253	149	1535	0.0673903	15.5051	1.31443	0.014626	FALSE	0.103897	-0.651196	0.994319	0.995672
3	171068997	171071222	90942	2225	-	U2	ENSG00000154310	TNIK-002	153	1645	0.0658348	16.6162	108	1455	0.0464716	14.697	1.25304	0.0928654	FALSE	0.399515	-0.5025	0.996054	0.996848
3	171071323	171079517	90943	8194	-	U2	ENSG00000154310	TNIK-002	294	1680	0.0354516	16.9697	179	1550	0.0215845	15.6566	1.51536	4.06e-05	TRUE	0.000896763	-0.715857	0.997915	0.998623
3	171079652	171082250	90944	2598	-	U2	ENSG00000154310	TNIK-002	50	1284	0.0185391	12.9697	21	1403	0.00778643	14.1717	2.60162	0.000164384	TRUE	0.0029079	-1.25154	0.998573	0.999451
3	171082394	171084154	90945	1760	-	U2	ENSG00000154310	TNIK-002	65	1454	0.034965	14.6869	69	1325	0.0371167	13.3838	0.858451	0.425786	FALSE	1	0.0861566	0.997625	0.997234
3	171084325	171085117	90946	792	-	U2	ENSG00000154310	TNIK-002	25	1282	0.0280584	12.9495	40	1107	0.0448934	11.1818	0.539684	0.0166301	FALSE	0.114382	0.678072	0.997838	0.996001
3	171085229	171087341	90947	2112	-	U2	ENSG00000154310	TNIK-002	142	925	0.0642243	9.34343	139	932	0.0628675	9.41414	1.02931	0.847821	FALSE	1	-0.030806	0.993173	0.993366
3	171087506	171093838	90948	6332	-	U2	ENSG00000154310	TNIK-002	83	1077	0.0129062	10.8788	39	1060	0.00606438	10.7071	2.09461	0.000173644	TRUE	0.00304464	-1.08964	0.998815	0.999434
3	171093968	171101448	90949	7480	-	U2	ENSG00000154310	TNIK-002	376	1059	0.0496108	10.697	786	972	0.103708	9.81818	0.439072	1.48e-27	TRUE	5.95e-25	1.0638	0.995384	0.989548
3	171101633	171107182	90950	5549	-	U2	ENSG00000154310	TNIK-002	95	159	0.0168201	1.60606	146	152	0.0258499	1.53535	0.622038	0.00755841	FALSE	0.0628664	0.619969	0.989636	0.983442
3	171107206	171108064	90952	858	-	U2	ENSG00000154310	TNIK-002	30	192	0.031348	1.93939	13	169	0.0135841	1.70707	2.03125	0.0508476	FALSE	0.260748	-1.20645	0.984093	0.992105
3	171108162	171110713	90953	2551	-	U2	ENSG00000154310	TNIK-002	78	1150	0.029434	11.6162	64	1025	0.0241509	10.3535	1.08628	0.664909	FALSE	1	-0.285402	0.997473	0.997673
3	171110877	171123595	90954	12718	-	U2	ENSG00000154310	TNIK-002	112	1156	0.00873839	11.6768	88	1123	0.00686588	11.3434	1.2364	0.161315	FALSE	0.585235	-0.347923	0.999252	0.999395
3	171123702	171125911	90955	2209	-	U2	ENSG00000154310	TNIK-002	19	1301	0.00823224	13.1414	13	1130	0.00563258	11.4141	1.26944	0.593978	FALSE	1	-0.547488	0.999374	0.999507
3	171126151	171128713	90956	2562	-	U2	ENSG00000154310	TNIK-002	4	1012	0.00150319	10.2222	8	926	0.00300639	9.35354	0.45751	0.249877	FALSE	0.777779	1	0.999853	0.999679
3	171128878	171138190	90958	9312	-	U2	ENSG00000154310	TNIK-002	39	1111	0.00414409	11.2222	26	1125	0.00276272	11.3636	1.5189	0.103778	FALSE	0.431157	-0.584963	0.999631	0.999757
3	171138379	171139469	90959	1090	-	U2	ENSG00000154310	TNIK-002	24	194	0.020185	1.9596	32	110	0.0269134	1.11111	0.425258	0.00444519	TRUE	0.0416932	0.415038	0.989804	0.976351
3	171139556	171140398	90961	842	-	U2	ENSG00000154310	TNIK-002	31	215	0.0329437	2.17172	41	179	0.0435707	1.80808	0.629495	0.0740721	FALSE	0.340953	0.403356	0.985057	0.976469
3	171140509	171157459	90962	16950	-	U2	ENSG00000154310	TNIK-002	367	1516	0.0215262	15.3131	847	1356	0.0496803	13.697	0.387564	1.29e-40	TRUE	1.05e-37	1.20658	0.998596	0.996386
3	171157664	171161269	90963	3605	-	U2	ENSG00000154310	TNIK-002	10	1860	0.00269978	18.7879	61	1566	0.0164687	15.8182	0.138022	5.75e-12	TRUE	5.86e-10	2.60881	0.999856	0.99896
3	171161336	171167094	90964	5758	-	U2	ENSG00000154310	TNIK-002	74	1584	0.0126345	16	95	1220	0.0162199	12.3232	0.599947	0.00138814	TRUE	0.0166469	0.360402	0.999211	0.998686
3	171167270	171175251	90965	7981	-	U2	ENSG00000154310	TNIK-002	169	1207	0.0209158	12.1919	142	1034	0.0175743	10.4444	1.01956	0.903429	FALSE	1	-0.251132	0.998287	0.99832
3	171175330	171177325	90966	1995	-	U2	ENSG00000154310	TNIK-002	67	1268	0.0319962	12.8081	63	1135	0.030086	11.4646	0.951943	0.787572	FALSE	1	-0.0888093	0.997508	0.997383
3	171177380	171188701	90967	11321	-	U2	ENSG00000154310	TNIK-002	77	1631	0.00674256	16.4747	96	1383	0.0084063	13.9697	0.680123	0.0150119	FALSE	0.105927	0.318176	0.999591	0.999399
3	171188832	171190696	90968	1864	-	U2	ENSG00000154310	TNIK-002	2	1264	0.00101885	12.7677	12	1157	0.00611309	11.6869	0.152558	0.0055883	TRUE	0.0497769	2.58496	0.99992	0.999477
3	171190787	171194524	90969	3737	-	U2	ENSG00000154310	TNIK-002	90	1346	0.0234619	13.596	217	1177	0.0565693	11.8889	0.362672	1.01e-15	TRUE	1.65e-13	1.2697	0.998277	0.995264
3	171194635	171211115	90970	16480	-	U2	ENSG00000154310	TNIK-002	140	1021	0.00844442	10.3131	168	928	0.0101333	9.37374	0.757427	0.0271048	FALSE	0.164803	0.263034	0.999182	0.99892
3	171211241	171225533	90971	14292	-	U2	ENSG00000154310	TNIK-002	15	0	0.00104232	0	26	0	0.00180668	0	NO_TEST	1	FALSE	1	0.793549	0	0
3	171347218	171369619	90974	22401	-	U2	ENSG00000154310	TNIK-002	313	38	0.0139111	0.383838	178	28	0.00791111	0.282828	1.29568	0.343825	FALSE	0.956419	-0.814285	0.965025	0.97279
3	171369685	171460006	90975	90321	-	U2	ENSG00000154310	TNIK-002	1284	526	0.0142004	5.31313	940	428	0.0103959	4.32323	1.11146	0.18393	FALSE	0.638745	-0.449913	0.997334	0.997601
3	171468255	171469576	90976	1321	+	U2	ENSG00000240497	RP11-185E8.1-001	185	10	0.130282	0.10101	140	10	0.0985915	0.10101	1.32143	0.643795	FALSE	1	-0.402098	0.436722	0.506058
3	171600658	171601046	90977	388	-	U2	ENSG00000075651	PLD1-201	1360	0	2.79261	0	1196	0	2.45585	0	NO_TEST	1	FALSE	1	-0.185389	0	0
3	171601206	171602058	90978	852	-	U2	ENSG00000075651	PLD1-201	9797	4	10.3018	0.040404	7876	0	8.28181	0	0	0.133869	FALSE	0.513583	-0.314877	0.00390672	0
3	171603302	171605298	90979	1996	-	U2	ENSG00000075651	PLD1-201	461	1381	0.220048	13.9495	351	1131	0.167542	11.4242	1.07563	0.372049	FALSE	1	-0.393296	0.98447	0.985547
3	171611634	171612278	90981	644	-	U2	ENSG00000075651	PLD1-201	198	94	0.266487	0.949495	166	109	0.223419	1.10101	1.38311	0.0664532	FALSE	0.315945	-0.254317	0.780846	0.831309
3	171612432	171620385	90982	7953	-	U2	ENSG00000075651	PLD1-201	1464	1190	0.181818	12.0202	1178	1035	0.146299	10.4545	1.08091	0.183847	FALSE	0.638603	-0.313576	0.985099	0.986199
3	171620520	171642839	90983	22319	-	U2	ENSG00000075651	PLD1-201	303	1097	0.0135159	11.0808	172	1061	0.00767241	10.7172	1.70382	2.74e-07	TRUE	1.15e-05	-0.816909	0.998782	0.999285
3	171642889	171644909	90984	2020	-	U2	ENSG00000075651	PLD1-201	353	1167	0.166588	11.7879	215	1050	0.101463	10.6061	1.47725	4.8e-05	TRUE	0.00103399	-0.715332	0.986065	0.990524
3	171654293	171659212	90986	4919	-	U2	ENSG00000075651	PLD1-201	510	31	0.101634	0.313131	522	37	0.104026	0.373737	1.16611	0.616804	FALSE	1	0.0335526	0.75496	0.782265
3	171659301	171662059	90987	2758	-	U2	ENSG00000075651	PLD1-201	13	1124	0.00455023	11.3535	21	1091	0.00735037	11.0202	0.600873	0.168331	FALSE	0.601402	0.691878	0.999599	0.999333
3	171662170	171666257	90988	4087	-	U2	ENSG00000075651	PLD1-201	143	0	0.0341615	0	118	0	0.0281892	0	NO_TEST	1	FALSE	1	-0.277228	0	0
3	171674613	171676714	90990	2101	-	U2	ENSG00000075651	PLD1-201	24	928	0.0109091	9.37374	17	864	0.00772727	8.72727	1.3144	0.431868	FALSE	1	-0.4975	0.998838	0.999115
3	171676833	171677565	90991	732	-	U2	ENSG00000075651	PLD1-201	13	1105	0.0156438	11.1616	7	1081	0.00842359	10.9192	1.81681	0.261884	FALSE	0.802044	-0.893085	0.9986	0.999229
3	171677694	171686684	90992	8990	-	U2	ENSG00000075651	PLD1-201	577	517	0.0634833	5.22222	449	505	0.0494004	5.10101	1.25525	0.0115535	FALSE	0.0866902	-0.361856	0.98799	0.990408
3	171686798	171687370	90994	572	-	U2	ENSG00000075651	PLD1-201	35	578	0.052161	5.83838	35	406	0.052161	4.10101	0.702422	0.168297	FALSE	0.601314	0	0.991145	0.987441
3	171687584	171688675	90995	1091	-	U2	ENSG00000075651	PLD1-201	9	1178	0.00756303	11.899	11	1092	0.0092437	11.0303	0.75845	0.654658	FALSE	1	0.289507	0.999365	0.999163
3	171688876	171692331	90996	3455	-	U2	ENSG00000075651	PLD1-201	72	1436	0.0202589	14.5051	78	1192	0.0219471	12.0404	0.766231	0.129128	FALSE	0.500933	0.115477	0.998605	0.998181
3	171692442	171699744	90997	7302	-	U2	ENSG00000075651	PLD1-201	176	1485	0.0237806	15	195	1396	0.0263478	14.101	0.848471	0.151363	FALSE	0.559449	0.147899	0.998417	0.998135
3	171699826	171708754	90998	8928	-	U2	ENSG00000075651	PLD1-201	150	1447	0.0166168	14.6162	186	1269	0.0206049	12.8182	0.707247	0.00311512	TRUE	0.0316557	0.31034	0.998864	0.998395
3	171708838	171709559	90999	721	-	U2	ENSG00000075651	PLD1-201	74	1642	0.0902439	16.5859	53	1372	0.0646341	13.8586	1.16664	0.414325	FALSE	1	-0.481533	0.994588	0.995358
3	171709709	171713892	91000	4183	-	U2	ENSG00000075651	PLD1-201	218	1315	0.0509108	13.2828	176	1138	0.0411023	11.4949	1.07191	0.549424	FALSE	1	-0.308753	0.996182	0.996437
3	171721545	171724695	91002	3150	-	U2	ENSG00000075651	PLD1-201	118	3	0.0363189	0.030303	140	0	0.0430902	0	0	0.0983105	FALSE	0.4159	0.24664	0.454851	0
3	171724788	171726017	91003	1229	-	U2	ENSG00000075651	PLD1-201	22	1134	0.0165663	11.4545	8	937	0.0060241	9.46465	2.27227	0.0436528	FALSE	0.233903	-1.45943	0.998556	0.999364
3	171726076	171733443	91004	7367	-	U2	ENSG00000075651	PLD1-201	72	1260	0.00964372	12.7273	74	1150	0.0099116	11.6162	0.888031	0.496069	FALSE	1	0.0395284	0.999243	0.999147
3	171733509	171734864	91005	1355	-	U2	ENSG00000075651	PLD1-201	3	1124	0.00206327	11.3535	12	914	0.0082531	9.23232	0.203292	0.00791364	FALSE	0.0651213	2	0.999818	0.999107
3	171734970	171735491	91006	521	-	U2	ENSG00000075651	PLD1-201	16	1180	0.0258065	11.9192	13	999	0.0209677	10.0909	1.04198	1	FALSE	1	-0.29956	0.99784	0.997926
3	171735637	171737531	91007	1894	-	U2	ENSG00000075651	PLD1-201	123	1136	0.061716	11.4747	74	1024	0.03713	10.3434	1.49829	0.00891229	FALSE	0.0712555	-0.733061	0.99465	0.996423
3	171737659	171737891	91009	232	-	U2	ENSG00000075651	PLD1-201	11	788	0.0332326	7.9596	3	698	0.00906344	7.05051	3.24788	0.0635431	FALSE	0.30597	-1.87447	0.995842	0.998716
3	171765495	171771194	91012	5699	-	U2	ENSG00000075651	PLD1-201	39	1	0.00672646	0.010101	13	1	0.00224215	0.010101	3	0.454927	FALSE	1	-1.58496	0.600269	0.818349
3	171789535	171789645	91013	110	-	U2	ENSG00000075651	PLD1-201	12	128	0.0574163	1.29293	18	92	0.0861244	0.929293	0.479167	0.0771854	FALSE	0.350857	0.584963	0.95748	0.915183
3	171789701	171789840	91015	139	-	U2	ENSG00000075651	PLD1-201	40	5	0.168067	0.0505051	39	3	0.163866	0.030303	0.615385	0.714599	FALSE	1	-0.0365259	0.231068	0.156066
3	171789957	171810398	91016	20441	-	U2	ENSG00000075651	PLD1-201	4232	4	0.206037	0.040404	2589	1	0.126047	0.010101	0.408652	0.655811	FALSE	1	-0.708945	0.16395	0.0741915
3	171793946	171809175	91017	15229	-	U2	ENSG00000075651	PLD1-201	2966	0	0.193502	0	1772	0	0.115605	0	NO_TEST	1	FALSE	1	-0.74314	0	0
3	171810714	171810888	91018	174	-	U2	ENSG00000075651	PLD1-201	46	0	0.168498	0	54	0	0.197802	0	NO_TEST	1	FALSE	1	0.231326	0	0
3	171843542	171851981	91019	8439	+	U2	ENSG00000186329	TMEM212-004	2	0	0.000234247	0	23	0	0.00269384	0	NO_TEST	1	FALSE	1	3.52356	0	0
3	171852041	171853526	91020	1485	+	U2	ENSG00000186329	TMEM212-004	0	0	0	0	0	0	0	0	NO_TEST	1	FALSE	1	#DIV/0!	#DIV/0!	#DIV/0!
3	171853850	171856662	91021	2812	+	U2	ENSG00000186329	TMEM212-004	0	0	0	0	2	0	0.000687049	0	NO_TEST	1	FALSE	1	#DIV/0!	#DIV/0!	0
3	171856707	171858060	91022	1353	+	U2	ENSG00000186329	TMEM212-004	4	0	0.00275482	0	0	0	0	0	NO_TEST	1	FALSE	1	#NUM!	0	#DIV/0!
3	171900747	171915767	91027	15020	+	U2	ENSG00000186329	TMEM212-004	5	0	0.00033071	0	7	0	0.000462994	0	NO_TEST	1	FALSE	1	0.485427	0	0
3	171915897	171927119	91028	11222	+	U2	ENSG00000186329	TMEM212-004	75	0	0.00662486	0	13	0	0.00114831	0	NO_TEST	1	FALSE	1	-2.52838	0	0
3	171927160	171938037	91030	10877	+	U2	ENSG00000186329	TMEM212-004	12	0	0.00109329	0	14	0	0.00127551	0	NO_TEST	1	FALSE	1	0.222393	0	0
3	171938129	171938644	91031	515	+	U2	ENSG00000186329	TMEM212-004	0	0	0	0	0	0	0	0	NO_TEST	1	FALSE	1	#DIV/0!	#DIV/0!	#DIV/0!
3	172046947	172112451	91034	65504	+	U2	ENSG00000075420	FNDC3B-009	975	0	0.0148621	0	565	0	0.00861241	0	NO_TEST	1	FALSE	1	-0.787151	0	0
3	172127057	172133470	91036	6413	+	U2	ENSG00000075420	FNDC3B-009	144	0	0.022113	0	102	0	0.0156634	0	NO_TEST	1	FALSE	1	-0.4975	0	0
3	172148570	172184244	91039	35674	+	U2	ENSG00000075420	FNDC3B-009	565	0	0.015794	0	263	0	0.00735191	0	NO_TEST	1	FALSE	1	-1.10319	0	0
3	172184383	172186711	91040	2328	+	U2	ENSG00000075420	FNDC3B-009	113	29	0.0465595	0.292929	88	28	0.0362588	0.282828	1.23981	0.546724	FALSE	1	-0.360747	0.862854	0.886367
3	172226947	172247532	91041	20585	+	U2	ENSG00000075420	FNDC3B-009	304	626	0.0146974	6.32323	207	555	0.0100077	5.60606	1.30203	0.0143979	FALSE	0.102692	-0.554441	0.997681	0.998218
3	172247776	172251259	91042	3483	+	U2	ENSG00000075420	FNDC3B-009	62	590	0.0173088	5.9596	70	494	0.0195422	4.9899	0.741598	0.116141	FALSE	0.46602	0.175087	0.997104	0.996099
3	172251541	172285925	91043	34384	+	U2	ENSG00000075420	FNDC3B-009	529	854	0.0153409	8.62626	536	733	0.0155439	7.40404	0.847104	0.0392192	FALSE	0.216122	0.0189652	0.998225	0.997905
3	172285984	172295362	91044	9378	+	U2	ENSG00000075420	FNDC3B-009	124	672	0.0130843	6.78788	123	535	0.0129788	5.40404	0.802604	0.12289	FALSE	0.484708	-0.0116817	0.998076	0.997604
3	172295514	172298727	91045	3213	+	U2	ENSG00000075420	FNDC3B-009	67	834	0.0202295	8.42424	160	801	0.0483092	8.09091	0.402181	1.15e-09	TRUE	7.95e-08	1.25584	0.997604	0.994065
3	172298787	172307362	91046	8575	+	U2	ENSG00000075420	FNDC3B-009	331	900	0.03816	9.09091	826	806	0.0952271	8.14141	0.358873	3.36e-38	TRUE	2.43e-35	1.31931	0.99582	0.988439
3	172307501	172310827	91047	3326	+	U2	ENSG00000075420	FNDC3B-009	72	858	0.0210219	8.66667	78	811	0.0227737	8.19192	0.872512	0.443564	FALSE	1	0.115477	0.99758	0.997228
3	172310881	172328951	91048	18070	+	U2	ENSG00000075420	FNDC3B-009	596	917	0.0328031	9.26263	696	821	0.038307	8.29293	0.766674	0.000318226	TRUE	0.00504579	0.223775	0.996471	0.995402
3	172329076	172330540	91049	1464	+	U2	ENSG00000075420	FNDC3B-009	55	797	0.0351887	8.05051	154	739	0.0985285	7.46465	0.331153	2.01e-12	TRUE	2.22e-10	1.48543	0.995648	0.986973
3	172330715	172333088	91050	2373	+	U2	ENSG00000075420	FNDC3B-009	32	1004	0.012945	10.1414	41	883	0.0165858	8.91919	0.686425	0.121587	FALSE	0.481119	0.357552	0.998725	0.998144
3	172333175	172334943	91051	1768	+	U2	ENSG00000075420	FNDC3B-009	21	869	0.011248	8.77778	29	764	0.0155329	7.71717	0.636641	0.149763	FALSE	0.555376	0.465664	0.99872	0.997991
3	172335082	172337329	91052	2247	+	U2	ENSG00000075420	FNDC3B-009	54	883	0.0230179	8.91919	52	660	0.0221654	6.66667	0.7762	0.224235	FALSE	0.727343	-0.0544478	0.997426	0.996686
3	172337401	172341112	91053	3711	+	U2	ENSG00000075420	FNDC3B-009	1126	924	0.295538	9.33333	819	685	0.214961	6.91919	1.01923	0.785064	FALSE	1	-0.459271	0.969307	0.969869
3	172341231	172343010	91054	1779	+	U2	ENSG00000075420	FNDC3B-009	29	796	0.015442	8.0404	35	714	0.0186368	7.21212	0.743216	0.253011	FALSE	0.784015	0.271302	0.998083	0.997423
3	172343116	172344085	91055	969	+	U2	ENSG00000075420	FNDC3B-009	5	847	0.00468165	8.55556	15	647	0.0140449	6.53535	0.254624	0.00564873	FALSE	0.0501941	1.58496	0.999453	0.997856
3	172344258	172346326	91056	2068	+	U2	ENSG00000075420	FNDC3B-009	343	592	0.158283	5.9798	260	540	0.119982	5.45455	1.20335	0.0689375	FALSE	0.323893	-0.399697	0.974213	0.978477
3	172346440	172347211	91057	771	+	U2	ENSG00000075420	FNDC3B-009	35	832	0.0402299	8.40404	30	698	0.0344828	7.05051	0.978766	1	FALSE	1	-0.222392	0.995236	0.995133
3	172347361	172352802	91058	5441	+	U2	ENSG00000075420	FNDC3B-009	112	875	0.0202166	8.83838	58	817	0.0104693	8.25253	1.80303	0.000498073	TRUE	0.00727469	-0.949374	0.997718	0.998733
3	172353083	172362632	91059	9549	+	U2	ENSG00000075420	FNDC3B-009	649	945	0.0672678	9.54545	344	830	0.0356551	8.38384	1.65704	6.24e-10	TRUE	4.53e-08	-0.91581	0.993002	0.995765
3	172362845	172378269	91060	15424	+	U2	ENSG00000075420	FNDC3B-009	655	836	0.0421955	8.44444	745	747	0.0479933	7.54545	0.785596	0.00109221	TRUE	0.0137412	0.185746	0.995028	0.99368
3	172378436	172380965	91061	2529	+	U2	ENSG00000075420	FNDC3B-009	275	832	0.104642	8.40404	229	658	0.0871385	6.64646	0.949729	0.640855	FALSE	1	-0.264084	0.987702	0.987059
3	172381093	172397163	91062	16070	+	U2	ENSG00000075420	FNDC3B-009	4970	964	0.307378	9.73737	3559	829	0.220113	8.37374	1.2009	0.000473315	TRUE	0.00697509	-0.481774	0.969399	0.974387
3	172507449	172509216	91066	1767	-	U2	ENSG00000121858	TNFSF10-004	12	0	0.00643087	0	3	0	0.00160772	0	NO_TEST	1	FALSE	1	-2	0	0
3	172509321	172511616	91067	2295	-	U2	ENSG00000121858	TNFSF10-004	36	17	0.0150376	0.171717	23	32	0.00960735	0.323232	2.94629	0.00737731	FALSE	0.0617128	-0.646363	0.919479	0.971135
3	172511659	172514860	91069	3201	-	U2	ENSG00000121858	TNFSF10-004	14	22	0.00424242	0.222222	22	27	0.00666667	0.272727	0.780992	0.659373	FALSE	1	0.652077	0.981267	0.976139
3	172518465	172523252	91071	4787	-	U2	ENSG00000121858	TNFSF10-004	0	0	0	0	6	0	0.001228	0	NO_TEST	1	FALSE	1	#DIV/0!	#DIV/0!	0
3	172634092	172635915	91077	1823	-	U2	ENSG00000144959	NCEH1-003	140	172	0.0728408	1.73737	213	139	0.110822	1.40404	0.531172	6.88e-05	TRUE	0.00140198	0.605427	0.959761	0.926843
3	172636087	172645622	91078	9535	-	U2	ENSG00000144959	NCEH1-003	147	194	0.0152585	1.9596	101	159	0.0104837	1.60606	1.19287	0.315982	FALSE	0.908132	-0.541461	0.992274	0.993515
3	172645692	172647861	91079	2169	-	U2	ENSG00000144959	NCEH1-003	82	13	0.0361552	0.131313	28	4	0.0123457	0.040404	0.901099	1	FALSE	1	-1.5502	0.784107	0.765957
3	172648114	172710846	91082	62732	-	U2	ENSG00000144959	NCEH1-003	368	76	0.00585698	0.767677	175	71	0.00278525	0.717172	1.96451	0.000449388	TRUE	0.00668592	-1.07235	0.992428	0.996131
3	172751116	172752149	91085	1033	+	U2	ENSG00000114346	ECT2-006	64	4	0.0565371	0.040404	73	1	0.0644876	0.010101	0.219178	0.193713	FALSE	0.661512	0.189825	0.416789	0.135423
3	172752472	172754508	91089	2036	+	U2	ENSG00000114346	ECT2-006	200	134	0.0936768	1.35354	150	79	0.0702576	0.79798	0.78607	0.18545	FALSE	0.642393	-0.415038	0.935271	0.91908
3	172754660	172755294	91090	634	+	U2	ENSG00000114346	ECT2-006	61	1159	0.0832196	11.7071	50	945	0.0682128	9.54545	0.994737	1	FALSE	1	-0.286881	0.992942	0.992905
3	172755374	172755482	91092	108	+	U2	ENSG00000114346	ECT2-006	74	74	0.357488	0.747475	71	65	0.342995	0.656566	0.915493	0.72302	FALSE	1	-0.0597062	0.676471	0.656854
3	172755575	172756982	91094	1407	+	U2	ENSG00000114346	ECT2-006	337	123	0.223772	1.24242	365	128	0.242364	1.29293	0.96082	0.825349	FALSE	1	0.115148	0.847379	0.842138
3	172757165	172758979	91095	1814	+	U2	ENSG00000114346	ECT2-006	162	1410	0.0846837	14.2424	225	1070	0.117616	10.8081	0.546383	4.71e-08	TRUE	2.36e-06	0.473931	0.994089	0.989235
3	172759069	172760155	91096	1086	+	U2	ENSG00000114346	ECT2-006	154	1425	0.129958	14.3939	198	1228	0.167089	12.404	0.670253	0.000517133	TRUE	0.00750915	0.36257	0.991052	0.986709
3	172760263	172761609	91097	1346	+	U2	ENSG00000114346	ECT2-006	220	1832	0.152249	18.5051	233	1400	0.161246	14.1414	0.721555	0.00122004	TRUE	0.0150411	0.0828264	0.99184	0.988726
3	172761683	172762415	91098	732	+	U2	ENSG00000114346	ECT2-006	101	1360	0.12154	13.7374	90	1106	0.108303	11.1717	0.912631	0.546895	FALSE	1	-0.166358	0.99123	0.990399
3	172762546	172762690	91099	144	+	U2	ENSG00000114346	ECT2-006	11	1326	0.0452675	13.3939	4	1076	0.0164609	10.8687	2.23152	0.197401	FALSE	0.669924	-1.45943	0.996632	0.998488
3	172762806	172762909	91100	103	+	U2	ENSG00000114346	ECT2-006	9	1508	0.0445545	15.2323	13	1222	0.0643564	12.3434	0.561008	0.200581	FALSE	0.675702	0.530515	0.997084	0.994813
3	172762972	172764277	91101	1305	+	U2	ENSG00000114346	ECT2-006	27	1315	0.0192308	13.2828	16	1202	0.011396	12.1414	1.54249	0.217646	FALSE	0.713311	-0.754888	0.998554	0.999062
3	172764500	172769006	91103	4506	+	U2	ENSG00000114346	ECT2-006	250	1285	0.0542888	12.9798	247	1290	0.0536374	13.0303	1.01608	0.883223	FALSE	1	-0.0174171	0.995835	0.995901
3	172769143	172773902	91104	4759	+	U2	ENSG00000114346	ECT2-006	242	1269	0.0498147	12.8182	612	1085	0.125978	10.9596	0.33809	1.23e-38	TRUE	9.03e-36	1.33852	0.996129	0.988636
3	172774022	172782162	91105	8140	+	U2	ENSG00000114346	ECT2-006	456	1573	0.0553465	15.8889	552	1382	0.0669984	13.9596	0.72578	1.19e-05	TRUE	0.000314063	0.275634	0.996529	0.995223
3	172782231	172783798	91106	1567	+	U2	ENSG00000114346	ECT2-006	22	1417	0.0132053	14.3131	169	1175	0.101441	11.8687	0.107945	1.59e-33	TRUE	9.09e-31	2.94145	0.999078	0.991526
3	172783909	172784706	91107	797	+	U2	ENSG00000114346	ECT2-006	78	1614	0.0870536	16.303	60	1432	0.0669643	14.4646	1.15341	0.433531	FALSE	1	-0.378512	0.994689	0.995392
3	172784803	172786492	91108	1689	+	U2	ENSG00000114346	ECT2-006	82	1677	0.0458613	16.9394	102	1314	0.057047	13.2727	0.629906	0.00280289	TRUE	0.0290994	0.314873	0.9973	0.99572
3	172786574	172802615	91109	16041	+	U2	ENSG00000114346	ECT2-006	465	1736	0.0288104	17.5354	575	1511	0.0356258	15.2626	0.703882	1.02e-06	TRUE	3.68e-05	0.306331	0.99836	0.997671
3	172802694	172802860	91110	166	+	U2	ENSG00000114346	ECT2-006	59	1379	0.222642	13.9293	49	1229	0.184906	12.4141	1.07311	0.768248	FALSE	1	-0.267933	0.984268	0.985324
3	172802980	172805730	91111	2750	+	U2	ENSG00000114346	ECT2-006	77	1391	0.027027	14.0505	82	1282	0.028782	12.9495	0.865442	0.414117	FALSE	1	0.0907655	0.99808	0.997782
3	172805869	172807769	91112	1900	+	U2	ENSG00000114346	ECT2-006	242	1185	0.121061	11.9697	276	1136	0.138069	11.4747	0.840555	0.0801792	FALSE	0.36043	0.189661	0.989987	0.988111
3	172807924	172815603	91113	7679	+	U2	ENSG00000114346	ECT2-006	1007	1353	0.129468	13.6667	972	1253	0.124968	12.6566	0.959437	0.492768	FALSE	1	-0.0510355	0.990616	0.990223
3	172815711	172816690	91114	979	+	U2	ENSG00000114346	ECT2-006	105	1419	0.0974026	14.3333	175	1258	0.162338	12.7071	0.531924	8.36e-07	TRUE	3.09e-05	0.736966	0.99325	0.987386
3	172816837	172818547	91115	1710	+	U2	ENSG00000114346	ECT2-006	1288	119	0.711996	1.20202	1090	141	0.602543	1.42424	1.40011	0.0106474	FALSE	0.0815267	-0.240804	0.62801	0.70271
3	172818814	172820147	91117	1333	+	U2	ENSG00000114346	ECT2-006	1548	105	1.08101	1.06061	1310	173	0.914804	1.74747	1.94696	2.07e-07	TRUE	8.94e-06	-0.240839	0.495237	0.656383
3	172889692	172913660	91118	23968	-	U2	ENSG00000144962	SPATA16-001	14	3	0.000581709	0.030303	11	0	0.000457057	0	0	0.257937	FALSE	0.793983	-0.347924	0.981165	0
3	172913744	172916316	91119	2572	-	U2	ENSG00000144962	SPATA16-001	0	0	0	0	0	2	0	0.020202	NO_TEST	1	FALSE	1	#DIV/0!	#DIV/0!	1
3	172916481	172924207	91120	7726	-	U2	ENSG00000144962	SPATA16-001	4	2	0.000511182	0.020202	4	0	0.000511182	0	0	0.466667	FALSE	1	0	0.975321	0
3	172924317	172925345	91121	1028	-	U2	ENSG00000144962	SPATA16-001	0	1	0	0.010101	0	1	0	0.010101	NO_TEST	1	FALSE	1	#DIV/0!	1	1
3	172925492	172956676	91122	31184	-	U2	ENSG00000144962	SPATA16-001	8	0	0.00025573	0	7	2	0.000223764	0.020202	inf	0.470588	FALSE	1	-0.192643	0	0.989045
3	172956824	172976967	91123	20143	-	U2	ENSG00000144962	SPATA16-001	10	1	0.000494022	0.010101	12	0	0.000592827	0	0	0.478261	FALSE	1	0.263036	0.953372	0
3	172977052	173019485	91124	42433	-	U2	ENSG00000144962	SPATA16-001	17	0	0.000399699	0	17	0	0.000399699	0	NO_TEST	1	FALSE	1	0	0	0
3	173019575	173048948	91125	29373	-	U2	ENSG00000144962	SPATA16-001	1	0	3.39e-05	0	9	0	0.000305375	0	NO_TEST	1	FALSE	1	3.17122	0	0
3	173049094	173117119	91126	68025	-	U2	ENSG00000144962	SPATA16-001	10	0	0.000146791	0	31	0	0.000455053	0	NO_TEST	1	FALSE	1	1.63227	0	0
3	173117749	173141102	91127	23353	-	U2	ENSG00000144962	SPATA16-001	9	0	0.000383763	0	0	0	0	0	NO_TEST	1	FALSE	1	#NUM!	0	#DIV/0!
3	173153758	173259694	91128	105936	+	U2	ENSG00000237473	RP11-324C10.1-001	48	0	0.000452681	0	49	0	0.000462112	0	NO_TEST	1	FALSE	1	0.0297478	0	0
3	173259813	173260474	91129	661	+	U2	ENSG00000237473	RP11-324C10.1-001	0	0	0	0	0	0	0	0	NO_TEST	1	FALSE	1	#DIV/0!	#DIV/0!	#DIV/0!
3	173260549	173336547	91130	75998	+	U2	ENSG00000237473	RP11-324C10.1-001	91	0	0.00119584	0	27	0	0.00035481	0	NO_TEST	1	FALSE	1	-1.75291	0	0
3	173336594	173336758	91131	164	+	U2	ENSG00000237473	RP11-324C10.1-001	0	0	0	0	0	0	0	0	NO_TEST	1	FALSE	1	#DIV/0!	#DIV/0!	#DIV/0!
3	173398063	173399583	91133	1520	+	U2	ENSG00000169760	NLGN1-201	20	0	0.0123533	0	0	0	0	0	NO_TEST	1	FALSE	1	#NUM!	0	#DIV/0!
3	173398487	173435009	91135	36522	+	U2	ENSG00000169760	NLGN1-201	13	0	0.000354988	0	5	0	0.000136534	0	NO_TEST	1	FALSE	1	-1.37851	0	0
3	173585034	173604278	91137	19244	+	U2	ENSG00000169760	NLGN1-201	6	0	0.00031019	0	0	0	0	0	NO_TEST	1	FALSE	1	#NUM!	0	#DIV/0!
3	173605091	173605533	91138	442	+	U2	ENSG00000169760	NLGN1-201	0	0	0	0	0	0	0	0	NO_TEST	1	FALSE	1	#DIV/0!	#DIV/0!	#DIV/0!
3	173605593	173800292	91140	194699	+	U2	ENSG00000169760	NLGN1-201	59	0	0.000302878	0	38	0	0.000195074	0	NO_TEST	1	FALSE	1	-0.634715	0	0
3	173800352	173807679	91141	7327	+	U2	ENSG00000169760	NLGN1-201	0	0	0	0	0	0	0	0	NO_TEST	1	FALSE	1	#DIV/0!	#DIV/0!	#DIV/0!
3	174136580	174180787	91147	44207	+	U2	ENSG00000169760	NLGN1-201	21	0	0.000473976	0	7	0	0.000157992	0	NO_TEST	1	FALSE	1	-1.58496	0	0
3	174202814	174275314	91151	72500	+	U2	ENSG00000169760	NLGN1-201	995	0	0.0137054	0	948	0	0.013058	0	NO_TEST	1	FALSE	1	-0.0698095	0	0
3	174275527	174278860	91153	3333	+	U2	ENSG00000169760	NLGN1-201	0	0	0	0	2	1	0.000582751	0.010101	NO_TEST	1	FALSE	1	#DIV/0!	#DIV/0!	0.945455
3	174279650	174280480	91154	830	+	U2	ENSG00000169760	NLGN1-201	3	3	0.00322928	0.030303	0	1	0	0.010101	inf	1	FALSE	1	#NUM!	0.903696	1
3	174438685	174513508	91155	74823	+	U2	ENSG00000177694	NAALADL2-005	1714	0	0.0228771	0	1124	0	0.0150023	0	NO_TEST	1	FALSE	1	-0.608725	0	0
3	174441032	174458513	91157	17481	+	U2	ENSG00000177694	NAALADL2-005	584	14	0.0332196	0.141414	356	6	0.0202503	0.0606061	0.70305	0.642027	FALSE	1	-0.714091	0.809776	0.749552
3	174458596	174459240	91160	644	+	U2	ENSG00000177694	NAALADL2-005	48	23	0.064603	0.232323	18	4	0.0242261	0.040404	0.463768	0.283932	FALSE	0.846798	-1.41504	0.782428	0.625158
3	174459312	174523412	91161	64100	+	U2	ENSG00000177694	NAALADL2-005	1106	0	0.0172277	0	762	0	0.0118693	0	NO_TEST	1	FALSE	1	-0.537488	0	0
3	174513565	174691972	91162	178407	+	U2	ENSG00000177694	NAALADL2-005	354	0	0.00198313	0	229	0	0.00128287	0	NO_TEST	1	FALSE	1	-0.628402	0	0
3	174523548	174536620	91163	13072	+	U2	ENSG00000177694	NAALADL2-005	9	0	0.000683319	0	1	0	7.59e-05	0	NO_TEST	1	FALSE	1	-3.17039	0	0
3	174536683	174540727	91164	4044	+	U2	ENSG00000177694	NAALADL2-005	0	0	0	0	0	0	0	0	NO_TEST	1	FALSE	1	#DIV/0!	#DIV/0!	#DIV/0!
3	174692056	174737640	91167	45584	+	U2	ENSG00000177694	NAALADL2-005	21	0	0.00045969	0	8	0	0.00017512	0	NO_TEST	1	FALSE	1	-1.39232	0	0
3	174864090	175096789	91170	232699	+	U2	ENSG00000177694	NAALADL2-005	65	0	0.000279212	0	68	0	0.000292099	0	NO_TEST	1	FALSE	1	0.0650965	0	0
3	175124641	175218075	91175	93434	+	U2	ENSG00000177694	NAALADL2-005	8	0	8.55e-05	0	10	0	0.000106914	0	NO_TEST	1	FALSE	1	0.322454	0	0
3	175218123	175233930	91176	15807	+	U2	ENSG00000177694	NAALADL2-005	2	0	0.000125739	0	3	0	0.000188608	0	NO_TEST	1	FALSE	1	0.584959	0	0
3	175234204	175256410	91177	22206	+	U2	ENSG00000177694	NAALADL2-005	1	0	4.48e-05	0	0	0	0	0	NO_TEST	1	FALSE	1	#NUM!	0	#DIV/0!
3	175256530	175324174	91180	67644	+	U2	ENSG00000177694	NAALADL2-005	23	0	0.000339518	0	28	0	0.000413327	0	NO_TEST	1	FALSE	1	0.283796	0	0
3	175324325	175447228	91182	122903	+	U2	ENSG00000177694	NAALADL2-005	31	0	0.000252028	0	10	0	8.13e-05	0	NO_TEST	1	FALSE	1	-1.63226	0	0
3	175447372	175460044	91184	12672	+	U2	ENSG00000177694	NAALADL2-005	0	0	0	0	2	0	0.000156605	0	NO_TEST	1	FALSE	1	#DIV/0!	#DIV/0!	0
3	175460175	175463400	91186	3225	+	U2	ENSG00000177694	NAALADL2-005	0	0	0	0	0	0	0	0	NO_TEST	1	FALSE	1	#DIV/0!	#DIV/0!	#DIV/0!
3	175463493	175466978	91187	3485	+	U2	ENSG00000177694	NAALADL2-005	0	0	0	0	0	0	0	0	NO_TEST	1	FALSE	1	#DIV/0!	#DIV/0!	#DIV/0!
3	175467184	175471638	91188	4454	+	U2	ENSG00000177694	NAALADL2-005	0	0	0	0	0	0	0	0	NO_TEST	1	FALSE	1	#DIV/0!	#DIV/0!	#DIV/0!
3	175471758	175487527	91189	15769	+	U2	ENSG00000177694	NAALADL2-005	0	0	0	0	0	0	0	0	NO_TEST	1	FALSE	1	#DIV/0!	#DIV/0!	#DIV/0!
3	175576187	175581151	91191	4964	+	U2	ENSG00000177694	NAALADL2-005	0	0	0	0	0	0	0	0	NO_TEST	1	FALSE	1	#DIV/0!	#DIV/0!	#DIV/0!
3	175627386	175655480	91193	28094	+	U2	ENSG00000177694	NAALADL2-005	0	0	0	0	2	0	7.09e-05	0	NO_TEST	1	FALSE	1	#DIV/0!	#DIV/0!	0
3	175737399	175755219	91195	17820	+	U2	ENSG00000177694	NAALADL2-005	0	0	0	0	0	0	0	0	NO_TEST	1	FALSE	1	#DIV/0!	#DIV/0!	#DIV/0!
3	175755418	175803004	91196	47586	+	U2	ENSG00000177694	NAALADL2-005	57	0	0.00119534	0	37	0	0.000775925	0	NO_TEST	1	FALSE	1	-0.623437	0	0
3	176644123	176655554	91203	11431	-	U2	ENSG00000232461	RP11-644C3.1-001	2	0	0.000173461	0	7	0	0.000607112	0	NO_TEST	1	FALSE	1	1.80735	0	0
3	176655669	176656549	91204	880	-	U2	ENSG00000232461	RP11-644C3.1-001	0	0	0	0	0	0	0	0	NO_TEST	1	FALSE	1	#DIV/0!	#DIV/0!	#DIV/0!
3	176656731	176853708	91205	196977	-	U2	ENSG00000232461	RP11-644C3.1-001	133	0	0.000674867	0	157	0	0.000796647	0	NO_TEST	1	FALSE	1	0.239337	0	0
3	176853768	176867700	91207	13932	-	U2	ENSG00000232461	RP11-644C3.1-001	6	0	0.000427625	0	6	0	0.000427625	0	NO_TEST	1	FALSE	1	0	0	0
3	177026041	177026372	91210	331	-	U2	ENSG00000177565	TBL1XR1-028	56	12	0.130233	0.121212	48	3	0.111628	0.030303	0.291667	0.0916809	FALSE	0.39589	-0.222392	0.482063	0.213505
3	177026474	177032551	91212	6077	-	U2	ENSG00000177565	TBL1XR1-028	4080	8	0.660622	0.0808081	3746	3	0.606541	0.030303	0.408436	0.231053	FALSE	0.741821	-0.123218	0.10899	0.0475831
3	177032659	177032970	91215	311	-	U2	ENSG00000177565	TBL1XR1-028	238	2	0.580488	0.020202	171	9	0.417073	0.0909091	6.26316	0.0112798	FALSE	0.0851408	-0.476965	0.0336314	0.178961
3	177033136	177034197	91217	1061	-	U2	ENSG00000177565	TBL1XR1-028	4	1365	0.00344828	13.7879	17	1167	0.0146552	11.7879	0.201164	0.00158187	TRUE	0.0184913	2.08746	0.99975	0.998758
3	177034325	177037636	91218	3311	-	U2	ENSG00000177565	TBL1XR1-028	69	0	0.0202346	0	77	0	0.0225806	0	NO_TEST	1	FALSE	1	0.158262	0	0
3	177037842	177038097	91221	255	-	U2	ENSG00000177565	TBL1XR1-028	6	2	0.0169492	0.020202	2	0	0.00564972	0	0	1	FALSE	1	-1.58496	0.543779	0
3	177038172	177038312	91222	140	-	U2	ENSG00000177565	TBL1XR1-028	39	1307	0.16318	13.202	54	1151	0.225941	11.6263	0.63602	0.0346105	FALSE	0.197044	0.469485	0.987791	0.980937
3	177038434	177041071	91224	2637	-	U2	ENSG00000177565	TBL1XR1-028	35	0	0.0127924	0	11	0	0.00402047	0	NO_TEST	1	FALSE	1	-1.66985	0	0
3	177046189	177047299	91229	1110	-	U2	ENSG00000177565	TBL1XR1-028	148	1194	0.122415	12.0606	64	1084	0.0529363	10.9495	2.09946	1.16e-06	TRUE	4.14e-05	-1.20945	0.989952	0.995189
3	177047397	177047485	91230	88	-	U2	ENSG00000177565	TBL1XR1-028	91	1384	0.486631	13.9798	70	1156	0.374332	11.6768	1.08584	0.625425	FALSE	1	-0.378512	0.966361	0.968938
3	177047549	177049996	91231	2447	-	U2	ENSG00000177565	TBL1XR1-028	15	1542	0.0058916	15.5758	15	1237	0.0058916	12.4949	0.802205	0.582965	FALSE	1	0	0.999622	0.999529
3	177050138	177050477	91232	339	-	U2	ENSG00000177565	TBL1XR1-028	6	1241	0.0136986	12.5354	9	1088	0.0205479	10.9899	0.584475	0.314982	FALSE	0.906147	0.584963	0.998908	0.998134
3	177050610	177051503	91233	893	-	U2	ENSG00000177565	TBL1XR1-028	6	1209	0.00604839	12.2121	3	1072	0.00302419	10.8283	1.77337	0.5143	FALSE	1	-1	0.999505	0.999721
3	177051726	177053772	91234	2046	-	U2	ENSG00000177565	TBL1XR1-028	24	1047	0.0111888	10.5758	29	989	0.0135198	9.9899	0.781741	0.405729	FALSE	1	0.273019	0.998943	0.998648
3	177053918	177064919	91236	11001	-	U2	ENSG00000177565	TBL1XR1-028	163	1056	0.0146847	10.6667	142	973	0.0127928	9.82828	1.05767	0.667245	FALSE	1	-0.198981	0.998625	0.9987
3	177065022	177078631	91240	13609	-	U2	ENSG00000177565	TBL1XR1-028	174	5	0.0126933	0.0505051	87	0	0.00634666	0	0	0.176203	FALSE	0.621043	-1	0.799151	0
3	177078778	177079826	91249	1048	-	U2	ENSG00000177565	TBL1XR1-028	0	2	0	0.020202	11	0	0.00959024	0	0	0.0128205	FALSE	0.0938872	#DIV/0!	1	0
3	177091180	177098465	91253	7285	-	U2	ENSG00000177565	TBL1XR1-028	49	0	0.00663597	0	30	1	0.00406284	0.010101	inf	0.3875	FALSE	1	-0.707819	0	0.713154
3	177098541	177099404	91254	863	-	U2	ENSG00000177565	TBL1XR1-028	13	8	0.0135135	0.0808081	23	0	0.0239085	0	0	0.00114815	TRUE	0.0143155	0.823122	0.856729	0
3	177131449	177163977	91263	32528	-	U2	ENSG00000177565	TBL1XR1-028	260	0	0.00796886	0	246	0	0.00753977	0	NO_TEST	1	FALSE	1	-0.0798532	0	0
3	177164001	177197120	91267	33119	-	U2	ENSG00000177565	TBL1XR1-028	568	4	0.0170992	0.040404	410	1	0.0123427	0.010101	0.346341	0.406941	FALSE	1	-0.470267	0.70264	0.45006
3	177195664	177196339	91268	675	-	U2	ENSG00000177565	TBL1XR1-028	75	3	0.0968992	0.030303	52	6	0.0671835	0.0606061	2.88462	0.169841	FALSE	0.605202	-0.528379	0.238227	0.474265
3	177337932	177338426	91270	494	-	U2	ENSG00000226782	RP11-706D8.3-001	15	5	0.0252951	0.0505051	10	0	0.0168634	0	0	0.140036	FALSE	0.530505	-0.584963	0.666292	0
3	177338524	177349047	91271	10523	-	U2	ENSG00000226782	RP11-706D8.3-001	41	13	0.00385991	0.131313	29	11	0.00273018	0.111111	1.19629	0.811972	FALSE	1	-0.499571	0.971445	0.976018
3	177442110	177539394	91272	97284	+	U2	ENSG00000228221	LINC00578-004	30	0	0.000308062	0	23	0	0.000236181	0	NO_TEST	1	FALSE	1	-0.383328	0	0
3	177617703	177629416	91275	11713	+	U2	ENSG00000228221	LINC00578-004	1	0	8.47e-05	0	0	0	0	0	NO_TEST	1	FALSE	1	#NUM!	0	#DIV/0!
3	177677006	177751910	91279	74904	+	U2	ENSG00000228221	LINC00578-004	82	0	0.00109329	0	42	0	0.000559978	0	NO_TEST	1	FALSE	1	-0.965234	0	0
3	177934963	177935189	91286	226	+	U2	ENSG00000225790	RP11-2L8.1-001	0	0	0	0	0	0	0	0	NO_TEST	1	FALSE	1	#DIV/0!	#DIV/0!	#DIV/0!
3	177935484	177937538	91287	2054	+	U2	ENSG00000225790	RP11-2L8.1-001	24	0	0.0111472	0	0	0	0	0	NO_TEST	1	FALSE	1	#NUM!	0	#DIV/0!
3	178202244	178206578	91289	4334	-	U2	ENSG00000223930	RP11-33A14.1-005	8	8	0.00180465	0.0808081	6	6	0.00135348	0.0606061	1	1	FALSE	1	-0.415038	0.978155	0.978155
3	178206853	178277933	91290	71080	-	U2	ENSG00000223930	RP11-33A14.1-005	125	0	0.00175614	0	40	0	0.000561964	0	NO_TEST	1	FALSE	1	-1.64385	0	0
3	178335422	178371750	91294	36328	-	U2	ENSG00000223930	RP11-33A14.1-005	377	0	0.0103495	0	337	0	0.00925138	0	NO_TEST	1	FALSE	1	-0.161816	0	0
3	178371819	178385206	91297	13387	-	U2	ENSG00000223930	RP11-33A14.1-005	272	0	0.0201691	0	286	0	0.0212072	0	NO_TEST	1	FALSE	1	0.0724085	0	0
3	178526625	178535713	91303	9088	-	U2	ENSG00000237978	KCNMB2-AS1-003	15	1	0.00163274	0.010101	35	0	0.00380973	0	0	0.313725	FALSE	0.903823	1.22239	0.860851	0
3	178535899	178537260	91304	1361	-	U2	ENSG00000237978	KCNMB2-AS1-003	2	0	0.00136986	0	11	1	0.00753425	0.010101	inf	1	FALSE	1	2.45943	0	0.572774
3	178558984	178795141	91308	236157	+	U2	ENSG00000197584	KCNMB2-014	4964	0	0.0210111	0	4120	0	0.0174387	0	NO_TEST	1	FALSE	1	-0.268859	0	0
3	178747111	178748403	91311	1292	-	U2	ENSG00000237978	KCNMB2-AS1-003	798	0	0.573688	0	841	6	0.604601	0.0606061	inf	0.0313804	FALSE	0.183478	0.0757171	0	0.0911086
3	178748485	178749045	91312	560	-	U2	ENSG00000237978	KCNMB2-AS1-003	180	24	0.273141	0.242424	175	34	0.265554	0.343434	1.45714	0.20437	FALSE	0.684205	-0.040642	0.47021	0.563943
3	178749236	178757079	91314	7843	-	U2	ENSG00000237978	KCNMB2-AS1-003	316	69	0.0397885	0.69697	301	41	0.0378998	0.414141	0.623814	0.0293277	FALSE	0.174488	-0.0701611	0.945995	0.916159
3	178757136	178801792	91318	44656	-	U2	ENSG00000237978	KCNMB2-AS1-003	1408	2	0.0314602	0.020202	916	3	0.020467	0.030303	2.30568	0.389081	FALSE	1	-0.620228	0.391041	0.596869
3	178795218	178807342	91319	12124	+	U2	ENSG00000197584	KCNMB2-014	193	0	0.0157899	0	102	0	0.00834492	0	NO_TEST	1	FALSE	1	-0.920032	0	0
3	178801934	178841544	91320	39610	-	U2	ENSG00000237978	KCNMB2-AS1-003	545	0	0.0137248	0	256	2	0.0064469	0.020202	inf	0.102959	FALSE	0.428791	-1.09011	0	0.75808
3	178807465	178820510	91321	13045	+	U2	ENSG00000197584	KCNMB2-014	276	0	0.0209982	0	65	0	0.00494522	0	NO_TEST	1	FALSE	1	-2.08616	0	0
3	178824682	178825587	91324	905	+	U2	ENSG00000197584	KCNMB2-014	12	0	0.0119522	0	0	0	0	0	NO_TEST	1	FALSE	1	#NUM!	0	#DIV/0!
3	178825624	178825681	91325	57	+	U2	ENSG00000197584	KCNMB2-014	0	0	0	0	0	0	0	0	NO_TEST	1	FALSE	1	#DIV/0!	#DIV/0!	#DIV/0!
3	178841616	178859488	91328	17872	-	U2	ENSG00000237978	KCNMB2-AS1-003	1115	30	0.0620444	0.30303	1087	25	0.0604863	0.252525	0.854799	0.587688	FALSE	1	-0.0366918	0.83005	0.80676
3	178859623	178860293	91330	670	-	U2	ENSG00000237978	KCNMB2-AS1-003	82	101	0.106632	1.0202	89	114	0.115735	1.15152	1.03994	0.918305	FALSE	1	0.118181	0.90537	0.908673
3	179025228	179027422	91332	2194	-	U2	ENSG00000172667	ZMAT3-004	9	78	0.00392499	0.787879	12	92	0.00523332	0.929293	0.884615	0.821048	FALSE	1	0.415038	0.995043	0.9944
3	179027523	179027645	91333	122	-	U2	ENSG00000172667	ZMAT3-004	22	223	0.0995475	2.25253	17	232	0.0769231	2.34343	1.34635	0.407405	FALSE	1	-0.371969	0.957677	0.968218
3	179027812	179030879	91334	3067	-	U2	ENSG00000172667	ZMAT3-004	24	195	0.00758054	1.9697	13	120	0.00410613	1.21212	1.13609	0.8581	FALSE	1	-0.884523	0.996166	0.996624
3	179030999	179067482	91335	36483	-	U2	ENSG00000172667	ZMAT3-004	66	211	0.00180417	2.13131	59	193	0.00161282	1.94949	1.02321	0.918791	FALSE	1	-0.161751	0.999154	0.999173
3	179067809	179071326	91336	3517	-	U2	ENSG00000172667	ZMAT3-004	39	8	0.0107854	0.0808081	44	31	0.0121681	0.313131	3.43466	0.00542899	TRUE	0.0486965	0.174029	0.882247	0.962594
3	179071447	179071594	91338	147	-	U2	ENSG00000172667	ZMAT3-004	3	4	0.0121951	0.040404	7	3	0.0284553	0.030303	0.321429	0.349959	FALSE	0.967657	1.22239	0.76815	0.515723
3	179101555	179132768	91339	31213	-	U2	ENSG00000229102	RP11-360P21.2-001	168	0	0.00536535	0	92	0	0.00293817	0	NO_TEST	1	FALSE	1	-0.868755	0	0
3	179132871	179147915	91340	15044	-	U2	ENSG00000229102	RP11-360P21.2-001	6	0	0.000396223	0	20	0	0.00132074	0	NO_TEST	1	FALSE	1	1.73696	0	0
3	179149716	179198749	91343	49033	+	U2	ENSG00000121879	PIK3CA-004	2757	9	0.0561141	0.0909091	1529	7	0.0311202	0.0707071	1.40244	0.602301	FALSE	1	-0.850511	0.618331	0.694382
3	179199177	179199689	91344	512	+	U2	ENSG00000121879	PIK3CA-004	23	608	0.0376432	6.14141	4	495	0.00654665	5	4.68133	0.00146763	TRUE	0.0174034	-2.52356	0.993908	0.998692
3	179199899	179201289	91345	1390	+	U2	ENSG00000121879	PIK3CA-004	9	608	0.00604432	6.14141	5	603	0.00335796	6.09091	1.7852	0.42142	FALSE	1	-0.847997	0.999017	0.999449
3	179201540	179203543	91346	2003	+	U2	ENSG00000121879	PIK3CA-004	76	781	0.036156	7.88889	120	730	0.0570885	7.37374	0.591976	0.000803357	TRUE	0.0107159	0.658963	0.995438	0.992317
3	179203789	179204502	91347	713	+	U2	ENSG00000121879	PIK3CA-004	46	882	0.0566502	8.90909	18	862	0.0221675	8.70707	2.49761	0.000833774	TRUE	0.0110366	-1.35364	0.993681	0.997461
3	179204588	179209594	91348	5006	+	U2	ENSG00000121879	PIK3CA-004	79	800	0.015475	8.08081	57	637	0.0111655	6.43434	1.10357	0.651613	FALSE	1	-0.470891	0.998089	0.998268
3	179209700	179210185	91349	485	+	U2	ENSG00000121879	PIK3CA-004	22	775	0.0376712	7.82828	9	711	0.015411	7.18182	2.24258	0.0450535	FALSE	0.239354	-1.28951	0.995211	0.997859
3	179210338	179210430	91350	92	+	U2	ENSG00000121879	PIK3CA-004	3	756	0.0157068	7.63636	13	626	0.0680628	6.32323	0.191087	0.00469822	TRUE	0.0435358	2.11548	0.997947	0.989351
3	179210565	179218209	91351	7644	+	U2	ENSG00000121879	PIK3CA-004	168	948	0.021697	9.57576	150	792	0.0193723	8	0.935696	0.624435	FALSE	1	-0.163499	0.997739	0.997584
3	179218334	179219195	91352	861	+	U2	ENSG00000121879	PIK3CA-004	102	711	0.10625	7.18182	123	692	0.128125	6.9899	0.807108	0.150886	FALSE	0.55814	0.270089	0.985421	0.982
3	179219277	179219570	91353	293	+	U2	ENSG00000121879	PIK3CA-004	20	816	0.0510204	8.24242	27	698	0.0688776	7.05051	0.633624	0.138557	FALSE	0.52646	0.432959	0.993848	0.990325
3	179219735	179219948	91354	213	+	U2	ENSG00000121879	PIK3CA-004	13	984	0.0416667	9.93939	12	900	0.0384615	9.09091	0.990854	1	FALSE	1	-0.115477	0.995825	0.995787
3	179220052	179220985	91355	933	+	U2	ENSG00000121879	PIK3CA-004	52	802	0.0503876	8.10101	14	709	0.0135659	7.16162	3.28358	3.84e-05	TRUE	0.000856236	-1.89308	0.993819	0.998109
3	179221157	179224080	91356	2923	+	U2	ENSG00000121879	PIK3CA-004	105	1159	0.0347452	11.7071	64	1035	0.021178	10.4545	1.4651	0.0202911	FALSE	0.132918	-0.714246	0.997041	0.997978
3	179224187	179224699	91357	512	+	U2	ENSG00000121879	PIK3CA-004	14	1253	0.0229133	12.6566	23	958	0.0376432	9.67677	0.465387	0.0287178	FALSE	0.171822	0.716207	0.998193	0.996125
3	179224821	179225961	91358	1140	+	U2	ENSG00000121879	PIK3CA-004	101	978	0.0815174	9.87879	80	911	0.0645682	9.20202	1.17601	0.312082	FALSE	0.900867	-0.336283	0.991816	0.993032
3	179226040	179229271	91359	3231	+	U2	ENSG00000121879	PIK3CA-004	322	894	0.0966967	9.0303	259	765	0.0777778	7.72727	1.06385	0.529699	FALSE	1	-0.314109	0.989405	0.990035
3	179229442	179230003	91360	561	+	U2	ENSG00000121879	PIK3CA-004	157	757	0.237879	7.64646	172	592	0.260606	5.9798	0.713834	0.00658824	FALSE	0.0565932	0.131644	0.969829	0.958239
3	179230121	179230224	91361	103	+	U2	ENSG00000121879	PIK3CA-004	77	755	0.381188	7.62626	55	622	0.272277	6.28283	1.15338	0.464523	FALSE	1	-0.485427	0.952396	0.958463
3	179230376	179234093	91362	3717	+	U2	ENSG00000121879	PIK3CA-004	873	751	0.228774	7.58586	657	704	0.17217	7.11111	1.24561	0.00291082	TRUE	0.0300253	-0.410088	0.970725	0.976361
3	179240064	179242808	91363	2744	-	U2	ENSG00000171121	KCNMB3-007	2746	40	0.965881	0.40404	1662	27	0.584594	0.272727	1.11525	0.703758	FALSE	1	-0.724411	0.294937	0.318116
3	179243284	179244494	91366	1210	-	U2	ENSG00000171121	KCNMB3-007	1551	557	1.18487	5.62626	1068	356	0.81589	3.59596	0.928187	0.347401	FALSE	0.962951	-0.538287	0.826039	0.815068
3	179244693	179250742	91367	6049	-	U2	ENSG00000171121	KCNMB3-007	312	667	0.0507482	6.73737	204	425	0.0331815	4.29293	0.974513	0.826813	FALSE	1	-0.612977	0.992524	0.99233
3	179250934	179251035	91368	101	-	U2	ENSG00000171121	KCNMB3-007	229	22	1.145	0.222222	149	14	0.745	0.141414	0.978035	1	FALSE	1	-0.620035	0.162536	0.159535
3	179323291	179324949	91371	1658	+	U2	ENSG00000121864	ZNF639-009	405	18	0.230507	0.181818	456	7	0.259533	0.0707071	0.345395	0.0149559	FALSE	0.105643	0.171112	0.440959	0.214108
3	179323844	179325041	91374	1197	+	U2	ENSG00000121864	ZNF639-009	394	15	0.304012	0.151515	425	3	0.327932	0.030303	0.185412	0.00340279	TRUE	0.0339478	0.109267	0.332615	0.0845898
3	179325322	179327560	91376	2238	+	U2	ENSG00000121864	ZNF639-009	861	667	0.368421	6.73737	831	586	0.355584	5.91919	0.910278	0.218405	FALSE	0.715006	-0.0511648	0.948152	0.943331
3	179327906	179328282	91378	376	+	U2	ENSG00000121864	ZNF639-009	179	0	0.376842	0	189	0	0.397895	0	NO_TEST	1	FALSE	1	0.0784266	0	0
3	179328351	179329617	91379	1266	+	U2	ENSG00000121864	ZNF639-009	344	1351	0.252015	13.6465	293	1319	0.214652	13.3232	1.14625	0.122945	FALSE	0.484817	-0.231508	0.981867	0.984144
3	179329728	179329933	91380	205	+	U2	ENSG00000121864	ZNF639-009	13	78	0.0427632	0.787879	20	77	0.0657895	0.777778	0.641667	0.337679	FALSE	0.944895	0.621488	0.948518	0.92201
3	179330055	179332988	91382	2933	+	U2	ENSG00000121864	ZNF639-009	210	67	0.0692612	0.676768	313	79	0.103232	0.79798	0.791092	0.218162	FALSE	0.71444	0.575773	0.90716	0.885452
3	179333123	179333268	91383	145	+	U2	ENSG00000121864	ZNF639-009	107	1543	0.438525	15.5859	68	1549	0.278689	15.6465	1.57965	0.0039866	TRUE	0.0383192	-0.654004	0.972634	0.9825
3	179348121	179348844	91385	723	+	U2	ENSG00000171109	MFN1-008	274	0	0.333333	0	179	5	0.217762	0.0505051	inf	0.0101269	FALSE	0.078488	-0.614216	0	0.188264
3	179348963	179351899	91386	2936	+	U2	ENSG00000171109	MFN1-008	26	1002	0.00856672	10.1212	18	758	0.00593081	7.65657	1.0927	0.877816	FALSE	1	-0.530515	0.999154	0.999226
3	179352035	179358839	91387	6804	+	U2	ENSG00000171109	MFN1-008	198	1247	0.0286832	12.596	112	1023	0.0162248	10.3333	1.45029	0.00336383	TRUE	0.0336356	-0.822002	0.997728	0.998432
3	179359860	179362357	91389	2497	+	U2	ENSG00000171109	MFN1-008	276	0	0.106317	0	180	0	0.0693374	0	NO_TEST	1	FALSE	1	-0.616671	0	0
3	179362482	179364296	91390	1814	+	U2	ENSG00000171109	MFN1-008	41	1117	0.0214323	11.2828	31	1089	0.0162049	11	1.28943	0.338168	FALSE	0.945775	-0.403356	0.998104	0.998529
3	179364405	179365117	91391	712	+	U2	ENSG00000171109	MFN1-008	94	1104	0.115906	11.1515	107	823	0.131936	8.31313	0.6549	0.00450545	TRUE	0.0421436	0.186878	0.989713	0.984377
3	179365225	179367438	91392	2213	+	U2	ENSG00000171109	MFN1-008	30	1048	0.0129758	10.5859	10	887	0.00432526	8.9596	2.53912	0.0096949	FALSE	0.0759795	-1.58496	0.998776	0.999517
3	179367592	179368035	91393	443	+	U2	ENSG00000171109	MFN1-008	18	1223	0.0332103	12.3535	13	890	0.0239852	8.9899	1.00761	1	FALSE	1	-0.469485	0.997319	0.997339
3	179368103	179375219	91394	7116	+	U2	ENSG00000171109	MFN1-008	2054	1050	0.284685	10.6061	1785	879	0.247401	8.87879	0.963301	0.519733	FALSE	1	-0.202512	0.97386	0.972891
3	179375341	179377041	91395	1700	+	U2	ENSG00000171109	MFN1-008	2287	1178	1.27126	11.899	2044	875	1.13619	8.83838	0.83109	0.000635537	TRUE	0.00887671	-0.162061	0.903475	0.886092
3	179377168	179377343	91397	175	+	U2	ENSG00000171109	MFN1-008	75	1029	0.273723	10.3939	91	826	0.332117	8.34343	0.661583	0.0116143	FALSE	0.0870206	0.278976	0.974341	0.961718
3	179377448	179378340	91398	892	+	U2	ENSG00000171109	MFN1-008	71	1057	0.0716448	10.6768	177	906	0.178607	9.15152	0.343826	5.14e-14	TRUE	6.93e-12	1.31786	0.993334	0.980857
3	179378443	179378584	91400	141	+	U2	ENSG00000171109	MFN1-008	180	1255	0.75	12.6768	141	1076	0.5875	10.8687	1.09452	0.473672	FALSE	1	-0.352302	0.944141	0.948718
3	179378814	179385568	91401	6754	+	U2	ENSG00000171109	MFN1-008	125	1275	0.0182402	12.8788	73	1125	0.0106523	11.3636	1.51088	0.00746717	FALSE	0.0622929	-0.77596	0.998586	0.999063
3	179385721	179386432	91402	711	+	U2	ENSG00000171109	MFN1-008	4	1373	0.00493827	13.8687	9	1232	0.0111111	12.4444	0.398802	0.163031	FALSE	0.589528	1.16992	0.999644	0.999108
3	179386629	179390003	91403	3374	+	U2	ENSG00000171109	MFN1-008	377	1394	0.108552	14.0808	324	1221	0.0932911	12.3333	1.01918	0.831319	FALSE	1	-0.218571	0.99235	0.992493
3	179390138	179391980	91404	1842	+	U2	ENSG00000171109	MFN1-008	370	1460	0.190623	14.7475	426	1223	0.219474	12.3535	0.727555	8.77e-05	TRUE	0.00171626	0.203328	0.987239	0.982544
3	179397922	179398456	91405	534	+	U2	ENSG00000242539	AC007620.3-003	1793	0	2.83254	0	1614	0	2.54976	0	NO_TEST	1	FALSE	1	-0.151735	0	0
3	179397993	179398283	91407	290	+	U2	ENSG00000242539	AC007620.3-003	1208	0	3.1054	0	1089	0	2.79949	0	NO_TEST	1	FALSE	1	-0.149617	0	0
3	179401319	179405189	91408	3870	-	U2	ENSG00000114450	GNB4-005	822	961	0.207105	9.70707	1403	827	0.35349	8.35354	0.504192	2e-26	TRUE	7.47e-24	0.771305	0.97911	0.959402
3	179410597	179413411	91411	2814	-	U2	ENSG00000114450	GNB4-005	346	18	0.118778	0.181818	334	26	0.114658	0.262626	1.49634	0.216078	FALSE	0.70987	-0.0509239	0.604859	0.696096
3	179413613	179413714	91412	101	-	U2	ENSG00000114450	GNB4-005	10	968	0.05	9.77778	4	814	0.02	8.22222	2.10227	0.28256	FALSE	0.843902	-1.32193	0.994912	0.997573
3	179413781	179414884	91413	1103	-	U2	ENSG00000114450	GNB4-005	80	896	0.0665557	9.05051	54	734	0.0449251	7.41414	1.21362	0.320347	FALSE	0.916642	-0.567041	0.9927	0.993977
3	179415047	179416492	91414	1445	-	U2	ENSG00000114450	GNB4-005	8	960	0.00518135	9.69697	25	839	0.0161917	8.47475	0.279667	0.00118819	TRUE	0.0147177	1.64386	0.999466	0.998093
3	179416556	179419398	91415	2842	-	U2	ENSG00000114450	GNB4-005	27	847	0.00918055	8.55556	39	770	0.0132608	7.77778	0.629371	0.0782573	FALSE	0.354257	0.530515	0.998928	0.998298
3	179419505	179420888	91416	1383	-	U2	ENSG00000114450	GNB4-005	54	459	0.0364372	4.63636	16	412	0.0107962	4.16162	3.02941	5.65e-05	TRUE	0.00118703	-1.75489	0.992202	0.997412
3	179420927	179426143	91417	5216	-	U2	ENSG00000114450	GNB4-005	115	473	0.0216369	4.77778	95	414	0.0178739	4.18182	1.05953	0.758335	FALSE	1	-0.275634	0.995492	0.995744
3	179426242	179437740	91418	11498	-	U2	ENSG00000114450	GNB4-005	62	4	0.00534621	0.040404	42	8	0.00362163	0.0808081	2.95238	0.122606	FALSE	0.483971	-0.561879	0.883144	0.957105
3	179437899	179451345	91421	13446	-	U2	ENSG00000114450	GNB4-005	75	1	0.0055371	0.010101	88	5	0.00649686	0.0505051	4.26136	0.224766	FALSE	0.72859	0.230613	0.645923	0.886024
3	179563165	179569823	91424	6658	+	U2	ENSG00000136518	ACTL6A-016	275	0	0.0406985	0	212	0	0.0313749	0	NO_TEST	1	FALSE	1	-0.375367	0	0
3	179569900	179570066	91425	166	+	U2	ENSG00000136518	ACTL6A-016	83	5335	0.313208	53.8889	111	4926	0.418868	49.7576	0.690423	0.0111605	FALSE	0.0844725	0.419376	0.994221	0.991652
3	179570241	179573368	91426	3127	+	U2	ENSG00000136518	ACTL6A-016	3609	5047	1.11872	50.9798	3017	4556	0.935214	46.0202	1.07985	0.0170805	FALSE	0.116736	-0.258484	0.978527	0.980083
3	179573469	179574369	91427	900	+	U2	ENSG00000136518	ACTL6A-016	643	6001	0.643644	60.6162	582	5380	0.582583	54.3434	0.990482	0.880347	FALSE	1	-0.1438	0.989493	0.989393
3	179574467	179576216	91429	1749	+	U12	ENSG00000136518	ACTL6A-016	2497	4447	1.35119	44.9192	2774	4108	1.50108	41.4949	0.831525	1.49e-07	TRUE	6.65e-06	0.151772	0.970798	0.965088
3	179574501	179575402	91430	901	+	U2	ENSG00000136518	ACTL6A-016	1554	95	1.554	0.959596	1681	116	1.681	1.17172	1.1288	0.434111	FALSE	1	0.113333	0.381762	0.410737
3	179575504	179576216	91431	712	+	U2	ENSG00000136518	ACTL6A-016	436	220	0.537608	2.22222	493	258	0.607891	2.60606	1.03714	0.777922	FALSE	1	0.17726	0.805203	0.810859
3	179576311	179576619	91432	308	+	U2	ENSG00000136518	ACTL6A-016	121	5039	0.297297	50.899	99	4480	0.243243	45.2525	1.08664	0.584823	FALSE	1	-0.289507	0.994193	0.994653
3	179576726	179576823	91433	97	+	U2	ENSG00000136518	ACTL6A-016	38	6183	0.193878	62.4545	44	5244	0.22449	52.9697	0.732478	0.182024	FALSE	0.634349	0.211504	0.996905	0.99578
3	179576913	179580639	91434	3726	+	U2	ENSG00000136518	ACTL6A-016	234	3978	0.0611765	40.1818	260	3653	0.0679739	36.899	0.826471	0.0409982	FALSE	0.22339	0.152003	0.99848	0.998161
3	179580701	179580893	91435	192	+	U2	ENSG00000136518	ACTL6A-016	48	5062	0.164948	51.1313	42	4542	0.14433	45.8788	1.02546	0.916023	FALSE	1	-0.192645	0.996784	0.996864
3	179581008	179581139	91436	131	+	U2	ENSG00000136518	ACTL6A-016	75	5173	0.326087	52.2525	88	4390	0.382609	44.3434	0.72327	0.0472757	FALSE	0.247696	0.230613	0.993798	0.991446
3	179581220	179583352	91437	2132	+	U2	ENSG00000136518	ACTL6A-016	632	5417	0.283281	54.7172	498	4745	0.223218	47.9293	1.11164	0.0956984	FALSE	0.408001	-0.343779	0.994849	0.995364
3	179583448	179586545	91438	3097	+	U2	ENSG00000136518	ACTL6A-016	1598	4978	0.5	50.2828	1649	4565	0.515957	46.1111	0.888673	0.00389647	TRUE	0.0376561	0.045324	0.990154	0.988934
3	179586632	179587929	91439	1297	+	U2	ENSG00000136518	ACTL6A-016	503	5017	0.360315	50.6768	552	4304	0.395415	43.4747	0.781731	0.000158041	TRUE	0.00281407	0.13411	0.99294	0.990987
3	179588995	179592643	91440	3648	-	U2	ENSG00000136522	MRPL47-003	326	4643	0.0870029	46.899	343	4189	0.0915399	42.3131	0.857502	0.0591435	FALSE	0.29079	0.0733366	0.998148	0.997841
3	179592739	179593764	91441	1025	-	U2	ENSG00000136522	MRPL47-003	72	4829	0.0640569	48.7778	109	4535	0.0969751	45.8081	0.620335	0.00200548	TRUE	0.0223275	0.598259	0.998688	0.997887
3	179593895	179598674	91442	4779	-	U2	ENSG00000136522	MRPL47-003	559	5309	0.114596	53.6263	529	4990	0.108446	50.404	0.993217	0.923795	FALSE	1	-0.0795806	0.997868	0.997853
3	179598771	179601729	91443	2958	-	U2	ENSG00000136522	MRPL47-003	350	6078	0.114491	61.3939	327	5638	0.106968	56.9495	0.992852	0.936973	FALSE	1	-0.0980643	0.998139	0.998125
3	179601790	179602651	91444	861	-	U2	ENSG00000136522	MRPL47-003	115	5495	0.119792	55.5051	107	5104	0.111458	51.5556	0.998291	1	FALSE	1	-0.104023	0.997846	0.997843
3	179602797	179604526	91447	1729	-	U2	ENSG00000136522	MRPL47-003	2001	3387	1.09464	34.2121	2031	3066	1.11105	30.9697	0.891855	0.00462908	TRUE	0.0430392	0.0214691	0.968996	0.965367
3	179604939	179607757	91448	2818	+	U2	ENSG00000136521	NDUFB5-014	436	31	0.149469	0.313131	295	52	0.101131	0.525253	2.47917	0.000150928	TRUE	0.00270653	-0.563613	0.676894	0.838547
3	179607812	179615984	91453	8172	+	U2	ENSG00000136521	NDUFB5-014	14516	0	1.75505	0	13945	0	1.68601	0	NO_TEST	1	FALSE	1	-0.057896	0	0
3	179615059	179615555	91455	496	+	U2	ENSG00000136521	NDUFB5-014	547	20	0.919328	0.20202	517	19	0.868908	0.191919	1.00513	1	FALSE	1	-0.0813766	0.180158	0.180915
3	179615615	179615982	91457	367	+	U2	ENSG00000136521	NDUFB5-014	597	2	1.28112	0.020202	579	17	1.24249	0.171717	8.76425	0.000355562	TRUE	0.00552038	-0.0441676	0.0155243	0.121423
3	179616049	179616982	91458	933	+	U2	ENSG00000136521	NDUFB5-014	170	7218	0.164729	72.9091	195	7303	0.188953	73.7677	0.882061	0.243925	FALSE	0.768375	0.197939	0.997746	0.997445
3	179617044	179618414	91460	1370	+	U2	ENSG00000136521	NDUFB5-014	172	9228	0.117086	93.2121	128	8957	0.0871341	90.4747	1.30429	0.0267899	FALSE	0.163308	-0.426265	0.998745	0.999038
3	179618521	179623919	91462	5398	+	U2	ENSG00000136521	NDUFB5-014	558	10303	0.10151	104.071	420	9790	0.0764053	98.8889	1.26242	0.000450664	TRUE	0.00670069	-0.409876	0.999026	0.999228
3	179653750	179681877	91464	28127	+	U2	ENSG00000058056	USP13-006	74	0	0.0026217	0	30	0	0.00106285	0	NO_TEST	1	FALSE	1	-1.30256	0	0
3	179682003	179690240	91465	8237	+	U2	ENSG00000058056	USP13-006	22	57	0.00263915	0.575758	19	26	0.00227927	0.262626	0.528163	0.115483	FALSE	0.464294	-0.211504	0.995437	0.991396
3	179690301	179701007	91467	10706	+	U2	ENSG00000058056	USP13-006	32	63	0.00296159	0.636364	5	60	0.000462749	0.606061	6.09524	0.000102119	TRUE	0.00194887	-2.67807	0.995368	0.999237
3	179701129	179706933	91468	5804	+	U2	ENSG00000058056	USP13-006	58	61	0.00982551	0.616162	39	54	0.00660681	0.545455	1.31652	0.334689	FALSE	0.939527	-0.572579	0.984304	0.988032
3	179707076	179708772	91469	1696	+	U2	ENSG00000058056	USP13-006	21	105	0.0116992	1.06061	4	71	0.00222841	0.717172	3.55	0.0254863	FALSE	0.157445	-2.39232	0.98909	0.996902
3	179708957	179719939	91470	10982	+	U2	ENSG00000058056	USP13-006	53	64	0.00478296	0.646465	70	35	0.00631712	0.353535	0.414062	0.00182309	TRUE	0.0206862	0.401362	0.992656	0.982445
3	179720034	179721401	91471	1367	+	U2	ENSG00000058056	USP13-006	5	83	0.00341064	0.838384	1	76	0.000682128	0.767677	4.57831	0.216478	FALSE	0.710874	-2.32193	0.995948	0.999112
3	179721589	179730188	91472	8599	+	U2	ENSG00000058056	USP13-006	71	93	0.0081628	0.939394	46	67	0.00528857	0.676768	1.11197	0.711205	FALSE	1	-0.626185	0.991385	0.992246
3	179730260	179730615	91473	355	+	U2	ENSG00000058056	USP13-006	4	109	0.00881057	1.10101	4	69	0.00881057	0.69697	0.633028	0.713773	FALSE	1	0	0.992061	0.987517
3	179730709	179740246	91474	9537	+	U2	ENSG00000058056	USP13-006	26	70	0.00269821	0.707071	22	64	0.00228311	0.646465	1.08052	0.867165	FALSE	1	-0.241008	0.996198	0.996481
3	179740372	179742196	91475	1824	+	U2	ENSG00000058056	USP13-006	2	109	0.00104004	1.10101	1	65	0.000520021	0.656566	1.19266	1	FALSE	1	-1	0.999056	0.999209
3	179742350	179745042	91476	2692	+	U2	ENSG00000058056	USP13-006	122	57	0.0437119	0.575758	159	50	0.0569688	0.505051	0.673066	0.088253	FALSE	0.385533	0.382146	0.929437	0.898635
3	179745110	179754752	91477	9642	+	U2	ENSG00000058056	USP13-006	317	0	0.0325429	0	183	1	0.0187866	0.010101	inf	0.367265	FALSE	0.999047	-0.792639	0	0.349666
3	179745217	179752284	91478	7067	+	U2	ENSG00000058056	USP13-006	14	100	0.00195367	1.0101	27	37	0.00376779	0.373737	0.191852	1.18e-05	TRUE	0.000313123	0.947533	0.99807	0.990019
3	179752373	179754731	91479	2358	+	U2	ENSG00000058056	USP13-006	29	73	0.011803	0.737374	12	43	0.00488401	0.434343	1.42352	0.447675	FALSE	1	-1.27302	0.984245	0.98888
3	179754854	179757051	91480	2197	+	U2	ENSG00000058056	USP13-006	16	84	0.00696864	0.848485	11	49	0.00479094	0.494949	0.848485	0.82778	FALSE	1	-0.540568	0.991854	0.990413
3	179757078	179761111	91482	4033	+	U2	ENSG00000058056	USP13-006	42	100	0.0101646	1.0101	38	46	0.00919652	0.464646	0.508421	0.0213157	FALSE	0.137941	-0.14439	0.990037	0.980592
3	179761255	179764001	91483	2746	+	U2	ENSG00000058056	USP13-006	14	67	0.00492091	0.676768	10	40	0.00351494	0.40404	0.835821	0.81671	FALSE	1	-0.485427	0.992781	0.991376
3	179764168	179765694	91484	1526	+	U2	ENSG00000058056	USP13-006	0	63	0	0.636364	6	41	0.00369231	0.414141	0	0.00501322	TRUE	0.0457408	#DIV/0!	1	0.991163
3	179765848	179781738	91485	15890	+	U2	ENSG00000058056	USP13-006	32	72	0.00200138	0.727273	30	52	0.00187629	0.525253	0.77037	0.435897	FALSE	1	-0.0931094	0.997256	0.996441
3	179781823	179784047	91486	2224	+	U2	ENSG00000058056	USP13-006	5	70	0.00215239	0.707071	5	53	0.00215239	0.535354	0.757143	0.746819	FALSE	1	0	0.996965	0.995996
3	180566861	180584347	91522	17486	-	U2	ENSG00000239774	RP11-496B10.3-001	22	0	0.00125107	0	20	0	0.00113733	0	NO_TEST	1	FALSE	1	-0.137503	0	0
3	180584677	180601846	91523	17169	-	U2	ENSG00000239774	RP11-496B10.3-001	185	0	0.0107135	0	147	0	0.00851286	0	NO_TEST	1	FALSE	1	-0.331709	0	0
3	180602727	180602890	91526	163	+	U2	ENSG00000163728	TTC14-012	12	0	0.0458015	0	32	2	0.122137	0.020202	inf	1	FALSE	1	1.41504	0	0.141928
3	180603015	180603123	91528	108	+	U2	ENSG00000163728	TTC14-012	4	909	0.0193237	9.18182	8	841	0.0386473	8.49495	0.462596	0.251273	FALSE	0.780367	1	0.9979	0.995471
3	180603323	180604118	91529	795	+	U2	ENSG00000163728	TTC14-012	343	30	0.383669	0.30303	494	44	0.552573	0.444444	1.01835	1	FALSE	1	0.526302	0.441285	0.445774
3	180604338	180604477	91532	139	+	U2	ENSG00000163728	TTC14-012	60	0	0.252101	0	65	1	0.273109	0.010101	inf	1	FALSE	1	0.115477	0	0.0356661
3	180604607	180604851	91533	244	+	U2	ENSG00000163728	TTC14-012	206	810	0.600583	8.18182	162	874	0.472303	8.82828	1.37208	0.00679964	FALSE	0.0579715	-0.346651	0.931615	0.949218
3	180605007	180605765	91534	758	+	U2	ENSG00000163728	TTC14-012	137	748	0.15986	7.55556	151	774	0.176196	7.81818	0.938821	0.652914	FALSE	1	0.140373	0.97928	0.97796
3	180605837	180606252	91535	415	+	U2	ENSG00000163728	TTC14-012	111	891	0.215953	9	107	918	0.208171	9.27273	1.06882	0.667352	FALSE	1	-0.0529489	0.976567	0.978043
3	180606372	180606480	91536	108	+	U2	ENSG00000163728	TTC14-012	9	1057	0.0434783	10.6768	21	1101	0.101449	11.1212	0.446412	0.0433768	FALSE	0.232872	1.22239	0.995944	0.99096
3	180606603	180607647	91537	1044	+	U2	ENSG00000163728	TTC14-012	38	992	0.0332458	10.0202	56	931	0.0489939	9.40404	0.636845	0.0441732	FALSE	0.235863	0.559427	0.996693	0.994817
3	180608271	180608700	91539	429	+	U2	ENSG00000163728	TTC14-012	2263	210	4.28598	2.12121	2041	149	3.86553	1.50505	0.786699	0.031866	FALSE	0.185618	-0.14896	0.331067	0.28024
3	180608810	180609629	91540	819	+	U2	ENSG00000163728	TTC14-012	8353	226	9.09913	2.28283	7448	256	8.11329	2.58586	1.27038	0.0108029	FALSE	0.0824252	-0.165441	0.200566	0.241688
3	180609800	180613813	91541	4013	-	U2	ENSG00000145075	CCDC39-005	22810	0	5.54718	0	20756	0	5.04767	0	NO_TEST	1	FALSE	1	-0.136138	0	0
3	180610003	180610705	91542	702	+	U2	ENSG00000163728	TTC14-012	11747	5	14.6654	0.0505051	11519	21	14.3808	0.212121	4.28313	0.00137897	TRUE	0.0165543	-0.0282769	0.003432	0.0145359
3	180613864	180614995	91544	1131	-	U2	ENSG00000145075	CCDC39-005	2043	0	1.66098	0	1755	0	1.42683	0	NO_TEST	1	FALSE	1	-0.219218	0	0
3	180615077	180616280	91546	1203	-	U2	ENSG00000145075	CCDC39-005	3004	0	2.30722	0	2319	0	1.78111	0	NO_TEST	1	FALSE	1	-0.373382	0	0
3	180616363	180616515	91547	152	-	U2	ENSG00000145075	CCDC39-005	534	0	2.12749	0	448	0	1.78486	0	NO_TEST	1	FALSE	1	-0.253341	0	0
3	180616695	180616825	91548	130	-	U2	ENSG00000145075	CCDC39-005	661	0	2.88646	0	531	0	2.31878	0	NO_TEST	1	FALSE	1	-0.315938	0	0
3	180616966	180619258	91549	2292	-	U2	ENSG00000145075	CCDC39-005	3223	0	1.34797	0	2852	3	1.19281	0.030303	inf	0.103584	FALSE	0.43065	-0.17643	0	0.0247754
3	180619365	180619810	91550	445	-	U2	ENSG00000145075	CCDC39-005	1	0	0.00183823	0	4	0	0.00735294	0	NO_TEST	1	FALSE	1	2	0	0
3	180619970	180631468	91552	11498	-	U2	ENSG00000145075	CCDC39-005	30	0	0.00258688	0	21	0	0.00181081	0	NO_TEST	1	FALSE	1	-0.514573	0	0
3	180631592	180641992	91553	10400	-	U2	ENSG00000145075	CCDC39-005	2	1	0.000190494	0.010101	3	0	0.000285741	0	0	1	FALSE	1	0.584963	0.98149	0
3	180642201	180644119	91554	1918	-	U2	ENSG00000145075	CCDC39-005	8	0	0.00396629	0	15	0	0.00743679	0	NO_TEST	1	FALSE	1	0.90689	0	0
3	180644257	180647078	91555	2821	-	U2	ENSG00000145075	CCDC39-005	13	0	0.00445205	0	3	0	0.0010274	0	NO_TEST	1	FALSE	1	-2.11548	0	0
3	180647243	180648164	91556	921	-	U2	ENSG00000145075	CCDC39-005	0	0	0	0	0	0	0	0	NO_TEST	1	FALSE	1	#DIV/0!	#DIV/0!	#DIV/0!
3	180648359	180651400	91557	3041	-	U2	ENSG00000145075	CCDC39-005	0	0	0	0	0	0	0	0	NO_TEST	1	FALSE	1	#DIV/0!	#DIV/0!	#DIV/0!
3	180651533	180652162	91558	629	-	U2	ENSG00000145075	CCDC39-005	0	0	0	0	0	0	0	0	NO_TEST	1	FALSE	1	#DIV/0!	#DIV/0!	#DIV/0!
3	180652266	180654761	91559	2495	-	U2	ENSG00000145075	CCDC39-005	0	0	0	0	0	0	0	0	NO_TEST	1	FALSE	1	#DIV/0!	#DIV/0!	#DIV/0!
3	180654953	180659451	91560	4498	-	U2	ENSG00000145075	CCDC39-005	0	0	0	0	4	0	0.000870133	0	NO_TEST	1	FALSE	1	#DIV/0!	#DIV/0!	0
3	180659580	180659676	91561	96	-	U2	ENSG00000145075	CCDC39-005	0	0	0	0	0	0	0	0	NO_TEST	1	FALSE	1	#DIV/0!	#DIV/0!	#DIV/0!
3	180659769	180660569	91562	800	-	U2	ENSG00000145075	CCDC39-005	0	0	0	0	0	0	0	0	NO_TEST	1	FALSE	1	#DIV/0!	#DIV/0!	#DIV/0!
3	180660728	180661860	91563	1132	-	U2	ENSG00000145075	CCDC39-005	0	0	0	0	0	0	0	0	NO_TEST	1	FALSE	1	#DIV/0!	#DIV/0!	#DIV/0!
3	180662007	180663866	91564	1859	-	U2	ENSG00000145075	CCDC39-005	0	0	0	0	0	0	0	0	NO_TEST	1	FALSE	1	#DIV/0!	#DIV/0!	#DIV/0!
3	180663986	180679290	91565	15304	-	U2	ENSG00000145075	CCDC39-005	2	0	0.000129845	0	3	0	0.000194767	0	NO_TEST	1	FALSE	1	0.584959	0	0
3	180679382	180679607	91567	225	-	U2	ENSG00000145075	CCDC39-005	0	0	0	0	0	0	0	0	NO_TEST	1	FALSE	1	#DIV/0!	#DIV/0!	#DIV/0!
3	180679799	180708767	91568	28968	-	U2	ENSG00000145075	CCDC39-005	77	0	0.00264905	0	26	0	0.000894485	0	NO_TEST	1	FALSE	1	-1.56635	0	0
3	180708904	180711192	91570	2288	-	U2	ENSG00000145075	CCDC39-005	0	0	0	0	0	0	0	0	NO_TEST	1	FALSE	1	#DIV/0!	#DIV/0!	#DIV/0!
3	180711219	180711309	91571	90	-	U2	ENSG00000145075	CCDC39-005	0	0	0	0	0	0	0	0	NO_TEST	1	FALSE	1	#DIV/0!	#DIV/0!	#DIV/0!
3	180711382	180725514	91572	14132	-	U2	ENSG00000145075	CCDC39-005	0	0	0	0	1	1	7.03e-05	0.010101	NO_TEST	1	FALSE	1	#DIV/0!	#DIV/0!	0.993091
3	180725573	180733478	91574	7905	-	U2	ENSG00000145075	CCDC39-005	9	0	0.00112444	0	5	0	0.000624688	0	NO_TEST	1	FALSE	1	-0.847996	0	0
3	180733682	180734486	91576	804	-	U2	ENSG00000145075	CCDC39-005	0	0	0	0	0	0	0	0	NO_TEST	1	FALSE	1	#DIV/0!	#DIV/0!	#DIV/0!
3	180734606	180737492	91577	2886	-	U2	ENSG00000145075	CCDC39-005	0	0	0	0	0	1	0	0.010101	NO_TEST	1	FALSE	1	#DIV/0!	#DIV/0!	1
3	180737814	180747879	91578	10065	-	U2	ENSG00000145075	CCDC39-005	42	0	0.00413223	0	30	0	0.00295159	0	NO_TEST	1	FALSE	1	-0.485427	0	0
3	180748043	180748245	91579	202	-	U2	ENSG00000145075	CCDC39-005	0	0	0	0	1	0	0.00332226	0	NO_TEST	1	FALSE	1	#DIV/0!	#DIV/0!	0
3	180748319	180751347	91581	3028	-	U2	ENSG00000145075	CCDC39-005	4	0	0.00127918	0	0	0	0	0	NO_TEST	1	FALSE	1	#NUM!	0	#DIV/0!
3	180751410	180781983	91582	30573	-	U2	ENSG00000145075	CCDC39-005	363	4	0.0118349	0.040404	295	2	0.00961789	0.020202	0.615254	0.696492	FALSE	1	-0.299254	0.773447	0.677467
3	180782124	180810409	91583	28285	-	U2	ENSG00000145075	CCDC39-005	6	0	0.000211387	0	11	0	0.000387542	0	NO_TEST	1	FALSE	1	0.874466	0	0
3	180810470	180847506	91586	37036	-	U2	ENSG00000145075	CCDC39-005	24	0	0.000646291	0	80	0	0.0021543	0	NO_TEST	1	FALSE	1	1.73696	0	0
3	180847624	180870046	91587	22422	-	U2	ENSG00000145075	CCDC39-005	83	4	0.00368545	0.040404	111	0	0.00492873	0	0	0.0358339	FALSE	0.202022	0.419376	0.91641	0
3	180912736	180914651	91592	1915	+	U2	ENSG00000114416	FXR1-022	35	66	0.0173784	0.666667	32	48	0.0158888	0.484848	0.795455	0.535653	FALSE	1	-0.129283	0.974595	0.968269
3	180915631	180933333	91600	17702	+	U2	ENSG00000114416	FXR1-022	251	0	0.0141003	0	187	0	0.010505	0	NO_TEST	1	FALSE	1	-0.424649	0	0
3	180933386	180935137	91601	1751	+	U2	ENSG00000114416	FXR1-022	108	4593	0.0583784	46.3939	112	4310	0.0605405	43.5354	0.904871	0.494879	FALSE	1	0.0524674	0.998743	0.998611
3	180935231	180947864	91603	12633	+	U2	ENSG00000114416	FXR1-022	659	5285	0.0517593	53.3838	581	4528	0.0456331	45.7374	0.971786	0.650299	FALSE	1	-0.18174	0.999031	0.999003
3	180947936	180948346	91604	410	+	U2	ENSG00000114416	FXR1-022	28	7532	0.0550098	76.0808	84	7109	0.165029	71.8081	0.314613	1.82e-08	TRUE	1e-06	1.58496	0.999277	0.997707
3	180948495	180948720	91605	225	+	U2	ENSG00000114416	FXR1-022	30	6877	0.0925926	69.4646	46	6333	0.141975	63.9697	0.600584	0.0375383	FALSE	0.209168	0.616671	0.998669	0.997785
3	180948814	180949226	91606	412	+	U2	ENSG00000114416	FXR1-022	6	5945	0.0117417	60.0505	7	5346	0.0136986	54	0.77078	0.783	FALSE	1	0.222392	0.999805	0.999746
3	180949343	180951297	91607	1954	+	U2	ENSG00000114416	FXR1-022	33	7234	0.016074	73.0707	31	7175	0.0150999	72.4747	1.05583	0.90049	FALSE	1	-0.0901978	0.99978	0.999792
3	180951468	180953761	91608	2293	+	U2	ENSG00000114416	FXR1-022	143	6397	0.0597826	64.6162	143	6109	0.0597826	61.7071	0.954979	0.719866	FALSE	1	0	0.999076	0.999032
3	180953840	180957818	91609	3978	+	U2	ENSG00000114416	FXR1-022	1580	7842	0.38754	79.2121	1545	7304	0.378955	73.7778	0.952495	0.215649	FALSE	0.708872	-0.0323177	0.995131	0.99489
3	180957928	180961467	91610	3539	+	U2	ENSG00000114416	FXR1-022	46	10556	0.0126443	106.626	102	9844	0.0280374	99.4343	0.420562	5.26e-07	TRUE	2.05e-05	1.14886	0.999881	0.999718
3	180961554	180962882	91611	1328	+	U2	ENSG00000114416	FXR1-022	336	8103	0.235459	81.8485	374	7916	0.262088	79.9596	0.877663	0.0915411	FALSE	0.395481	0.154577	0.997131	0.996733
3	180962940	180963027	91612	87	+	U2	ENSG00000114416	FXR1-022	2942	5809	15.8172	58.6768	2807	5508	15.0914	55.6364	0.993786	0.858557	FALSE	1	-0.0677682	0.787671	0.786627
3	180963090	180968050	91613	4960	+	U2	ENSG00000114416	FXR1-022	571	8240	0.112868	83.2323	533	7687	0.105357	77.6465	0.999398	1	FALSE	1	-0.0993552	0.998646	0.998645
3	180968254	180970157	91614	1903	+	U2	ENSG00000114416	FXR1-022	5375	7184	2.68482	72.5657	4759	7118	2.37712	71.899	1.11906	1.52e-05	TRUE	0.000387939	-0.175606	0.964322	0.967996
3	180970358	180971074	91615	716	+	U2	ENSG00000114416	FXR1-022	4191	44	5.14233	0.444444	4448	23	5.45767	0.232323	0.492525	0.00653461	FALSE	0.0562559	0.0858623	0.0795529	0.0408302
3	180971155	180975312	91618	4157	+	U2	ENSG00000114416	FXR1-022	7800	16	1.83271	0.161616	7328	8	1.7218	0.0808081	0.532205	0.156189	FALSE	0.572024	-0.0900546	0.0810381	0.0448283
3	180975404	180976121	91619	717	+	U2	ENSG00000114416	FXR1-022	300	3169	0.367647	32.0101	286	2858	0.35049	28.8687	0.946009	0.544202	FALSE	1	-0.0689474	0.988645	0.988005
3	180984710	180985925	91620	1215	-	U2	ENSG00000205981	DNAJC19-005	977	4583	0.743531	46.2929	1120	4051	0.852359	40.9192	0.771061	1.07e-07	TRUE	4.93e-06	0.197068	0.984192	0.979595
3	180985996	180986942	91621	946	-	U2	ENSG00000205981	DNAJC19-005	963	3651	0.921531	36.8788	901	3363	0.862201	33.9697	0.984502	0.774237	FALSE	1	-0.0960087	0.975621	0.975247
3	180987022	180988022	91624	1000	-	U2	ENSG00000205981	DNAJC19-005	1159	3463	1.0546	34.9798	1060	3011	0.964513	30.4141	0.950683	0.312225	FALSE	0.901198	-0.128816	0.970734	0.969262
3	180988096	180988177	91625	81	-	U2	ENSG00000205981	DNAJC19-005	150	2824	0.833333	28.5253	121	2533	0.672222	25.5859	1.11193	0.417744	FALSE	1	-0.309955	0.971615	0.974399
3	180988229	180989331	91627	1102	-	U2	ENSG00000205981	DNAJC19-005	152	18	0.126561	0.181818	137	25	0.114072	0.252525	1.54096	0.195849	FALSE	0.666613	-0.149895	0.589593	0.688836
3	180989840	181003774	91629	13934	+	U2	ENSG00000242808	SOX2-OT-041	18	7	0.00128269	0.0707071	18	4	0.00128269	0.040404	0.571429	0.504629	FALSE	1	0	0.982182	0.96923
3	181003933	181030569	91632	26636	+	U2	ENSG00000242808	SOX2-OT-041	20	0	0.000748083	0	30	0	0.00112213	0	NO_TEST	1	FALSE	1	0.584963	0	0
3	181030689	181056696	91634	26007	+	U2	ENSG00000242808	SOX2-OT-041	3	0	0.000114916	0	5	0	0.000191527	0	NO_TEST	1	FALSE	1	0.736968	0	0
3	181056786	181088876	91636	32090	+	U2	ENSG00000242808	SOX2-OT-041	6	1	0.000186399	0.010101	12	2	0.000372798	0.020202	1	1	FALSE	1	1	0.981881	0.981881
3	181175378	181175513	91639	135	+	U2	ENSG00000242808	SOX2-OT-041	0	0	0	0	1	0	0.0042735	0	NO_TEST	1	FALSE	1	#DIV/0!	#DIV/0!	0
3	181550826	181563719	91651	12893	+	U2	ENSG00000242808	SOX2-OT-041	0	0	0	0	3	0	0.000230911	0	NO_TEST	1	FALSE	1	#DIV/0!	#DIV/0!	0
3	181563928	181601310	91652	37382	+	U2	ENSG00000242808	SOX2-OT-041	12	0	0.000320162	0	26	1	0.000693685	0.010101	inf	1	FALSE	1	1.11548	0	0.935738
3	181601389	181610608	91657	9219	+	U2	ENSG00000242808	SOX2-OT-041	0	0	0	0	2	0	0.000214638	0	NO_TEST	1	FALSE	1	#DIV/0!	#DIV/0!	0
3	181610745	181610856	91659	111	+	U2	ENSG00000242808	SOX2-OT-041	0	0	0	0	0	0	0	0	NO_TEST	1	FALSE	1	#DIV/0!	#DIV/0!	#DIV/0!
3	181610929	181630854	91661	19925	+	U2	ENSG00000242808	SOX2-OT-041	17	0	0.000848981	0	12	0	0.000599281	0	NO_TEST	1	FALSE	1	-0.5025	0	0
3	181691002	181699597	91671	8595	+	U2	ENSG00000242808	SOX2-OT-041	0	0	0	0	4	0	0.000460087	0	NO_TEST	1	FALSE	1	#DIV/0!	#DIV/0!	0
3	181699644	181740406	91672	40762	+	U2	ENSG00000242808	SOX2-OT-041	35	0	0.000856562	0	39	0	0.000954455	0	NO_TEST	1	FALSE	1	0.15612	0	0
3	181699883	181700003	91673	120	+	U2	ENSG00000242808	SOX2-OT-041	0	0	0	0	0	0	0	0	NO_TEST	1	FALSE	1	#DIV/0!	#DIV/0!	#DIV/0!
3	181701449	181702160	91689	711	+	U2	ENSG00000242808	SOX2-OT-041	0	0	0	0	0	0	0	0	NO_TEST	1	FALSE	1	#DIV/0!	#DIV/0!	#DIV/0!
3	181715292	181722201	91691	6909	+	U2	ENSG00000242808	SOX2-OT-041	3	0	0.000428082	0	7	0	0.000998858	0	NO_TEST	1	FALSE	1	1.22239	0	0
3	181722298	181736374	91700	14076	+	U2	ENSG00000242808	SOX2-OT-041	5	0	0.000352734	0	0	0	0	0	NO_TEST	1	FALSE	1	#NUM!	0	#DIV/0!
3	181736542	181739568	91703	3026	+	U2	ENSG00000242808	SOX2-OT-041	0	0	0	0	3	0	0.00096	0	NO_TEST	1	FALSE	1	#DIV/0!	#DIV/0!	0
3	181774415	181778534	91704	4119	+	U2	ENSG00000242808	SOX2-OT-041	1	0	0.000237079	0	6	0	0.00142248	0	NO_TEST	1	FALSE	1	2.58496	0	0
3	181778662	181783624	91705	4962	+	U2	ENSG00000242808	SOX2-OT-041	3	0	0.000592768	0	4	0	0.000790358	0	NO_TEST	1	FALSE	1	0.415039	0	0
3	181778669	181790672	91709	12003	+	U2	ENSG00000242808	SOX2-OT-041	3	0	0.000247893	0	4	0	0.000330524	0	NO_TEST	1	FALSE	1	0.415037	0	0
3	181825744	181836456	91712	10712	+	U2	ENSG00000242808	SOX2-OT-041	0	0	0	0	3	0	0.000277495	0	NO_TEST	1	FALSE	1	#DIV/0!	#DIV/0!	0
3	182784865	182793147	91762	8282	-	U2	ENSG00000240063	RP11-225N10.1-001	156	0	0.0186135	0	139	0	0.0165851	0	NO_TEST	1	FALSE	1	-0.166461	0	0
3	182793786	182820259	91763	26473	+	U2	ENSG00000058063	ATP11B-008	178	517	0.00669878	5.22222	159	491	0.00598374	4.9596	1.0632	0.659511	FALSE	1	-0.162851	0.998719	0.998795
3	182820376	182828119	91764	7743	+	U2	ENSG00000058063	ATP11B-008	53	1047	0.00675848	10.5758	54	867	0.006886	8.75758	0.812745	0.319138	FALSE	0.914333	0.0269669	0.999361	0.999214
3	182828209	182829671	91765	1462	+	U2	ENSG00000058063	ATP11B-008	29	1051	0.0185778	10.6162	46	812	0.0294683	8.20202	0.487072	0.00287695	TRUE	0.0297374	0.665581	0.998253	0.99642
3	182833874	182836034	91767	2160	+	U2	ENSG00000058063	ATP11B-008	108	0	0.0478088	0	77	0	0.0340859	0	NO_TEST	1	FALSE	1	-0.488101	0	0
3	182836142	182836341	91768	199	+	U2	ENSG00000058063	ATP11B-008	44	2196	0.147651	22.1818	37	1695	0.124161	17.1212	0.917885	0.734831	FALSE	1	-0.249978	0.993388	0.9928
3	182836470	182837070	91769	600	+	U2	ENSG00000058063	ATP11B-008	87	2007	0.124464	20.2727	84	1488	0.120172	15.0303	0.767884	0.0967325	FALSE	0.411315	-0.0506261	0.993898	0.992068
3	182837174	182842074	91770	4900	+	U2	ENSG00000058063	ATP11B-008	127	2244	0.0254051	22.6667	87	1934	0.0174035	19.5354	1.25811	0.121718	FALSE	0.481533	-0.545741	0.99888	0.99911
3	182842122	182845457	91771	3335	+	U2	ENSG00000058063	ATP11B-008	130	1874	0.0378567	18.9293	101	1530	0.0294118	15.4545	1.05086	0.732975	FALSE	1	-0.364156	0.998004	0.998101
3	182845522	182848475	91772	2953	+	U2	ENSG00000058063	ATP11B-008	70	2053	0.0229358	20.7374	65	1614	0.0212975	16.303	0.846641	0.377652	FALSE	1	-0.106915	0.998895	0.998695
3	182848557	182857877	91773	9320	+	U2	ENSG00000058063	ATP11B-008	434	1433	0.0460771	14.4747	317	1269	0.0336554	12.8182	1.2124	0.022785	FALSE	0.144818	-0.453212	0.996827	0.997381
3	182858028	182859161	91774	1133	+	U2	ENSG00000058063	ATP11B-008	17	1693	0.0137987	17.101	16	1501	0.012987	15.1616	0.942004	0.863119	FALSE	1	-0.0874628	0.999194	0.999144
3	182859359	182865455	91775	6096	+	U2	ENSG00000058063	ATP11B-008	109	4509	0.0175948	45.5455	35	2349	0.00564972	23.7273	1.62241	0.0126819	FALSE	0.0930934	-1.6389	0.999614	0.999762
3	182865698	182866267	91776	569	+	U2	ENSG00000058063	ATP11B-008	9	2209	0.0134731	22.3131	27	1589	0.0404192	16.0505	0.239777	0.00011186	TRUE	0.00210495	1.58496	0.999397	0.997488
3	182866443	182867375	91777	932	+	U2	ENSG00000058063	ATP11B-008	35	1685	0.0339476	17.0202	22	1541	0.0213385	15.5657	1.45495	0.182676	FALSE	0.635849	-0.669851	0.998009	0.998631
3	182867444	182869077	91778	1633	+	U2	ENSG00000058063	ATP11B-008	110	2180	0.0635104	22.0202	91	1692	0.0525404	17.0909	0.938199	0.662514	FALSE	1	-0.273565	0.997124	0.996935
3	182869151	182869227	91779	76	+	U2	ENSG00000058063	ATP11B-008	214	2037	1.22286	20.5758	175	1589	1	16.0505	0.953913	0.667479	FALSE	1	-0.290256	0.943902	0.941351
3	182869331	182872355	91780	3024	+	U2	ENSG00000058063	ATP11B-008	58	2310	0.0185719	23.3333	52	1753	0.0166507	17.7071	0.846437	0.435412	FALSE	1	-0.157541	0.999205	0.999061
3	182872537	182873811	91781	1274	+	U2	ENSG00000058063	ATP11B-008	28	2182	0.0203933	22.0404	16	1892	0.0116533	19.1111	1.51742	0.224016	FALSE	0.726952	-0.807355	0.999076	0.999391
3	182874015	182879495	91782	5480	+	U2	ENSG00000058063	ATP11B-008	343	2043	0.0614806	20.6364	654	1565	0.117225	15.8081	0.401756	9.05e-36	TRUE	5.78e-33	0.931082	0.99703	0.992639
3	182879649	182880878	91783	1229	+	U2	ENSG00000058063	ATP11B-008	26	1905	0.0195783	19.2424	2	1428	0.00150602	14.4242	9.74488	5.89e-05	TRUE	0.00123064	-3.70044	0.998984	0.999896
3	182880981	182884752	91785	3771	+	U2	ENSG00000058063	ATP11B-008	218	2062	0.0563307	20.8283	168	1602	0.0434109	16.1818	1.00814	0.95702	FALSE	1	-0.375867	0.997303	0.997324
3	182884898	182885950	91786	1052	+	U2	ENSG00000058063	ATP11B-008	63	1338	0.054735	13.5152	52	987	0.0451781	9.9697	0.893713	0.563561	FALSE	1	-0.27684	0.995966	0.995489
3	182886010	182887585	91788	1575	+	U2	ENSG00000058063	ATP11B-008	69	1635	0.0412186	16.5152	43	1247	0.025687	12.596	1.22385	0.331581	FALSE	0.93692	-0.68226	0.99751	0.997965
3	182887713	182889409	91789	1696	+	U2	ENSG00000058063	ATP11B-008	16	2185	0.00891365	22.0707	15	1814	0.00835655	18.3232	0.885553	0.856684	FALSE	1	-0.0931094	0.999596	0.999544
3	182889548	182896699	91790	7151	+	U2	ENSG00000058063	ATP11B-008	541	1246	0.0746207	12.5859	446	1151	0.0615172	11.6263	1.12052	0.139621	FALSE	0.529365	-0.278585	0.994106	0.994737
3	182896765	182897302	91791	537	+	U2	ENSG00000058063	ATP11B-008	21	1876	0.0330189	18.9495	21	1568	0.0330189	15.8384	0.835821	0.640786	FALSE	1	0	0.998261	0.99792
3	182897406	182898606	91792	1200	+	U2	ENSG00000058063	ATP11B-008	193	2279	0.148576	23.0202	234	1960	0.180139	19.798	0.709338	0.000778135	TRUE	0.0104451	0.277908	0.993587	0.990983
3	182898772	182902480	91793	3708	+	U2	ENSG00000058063	ATP11B-008	250	16	0.0656685	0.161616	129	21	0.0338849	0.212121	2.5436	0.0110359	FALSE	0.0837465	-0.954557	0.711074	0.86226
3	182902566	182905793	91795	3227	+	U2	ENSG00000058063	ATP11B-008	236	0	0.0709561	0	141	0	0.0423933	0	NO_TEST	1	FALSE	1	-0.743092	0	0
3	182908505	182913860	91799	5355	+	U2	ENSG00000058063	ATP11B-008	353	8	0.0647231	0.0808081	229	0	0.0419875	0	0	0.0257433	FALSE	0.158552	-0.624321	0.555263	0
3	182913994	182918022	91800	4028	+	U2	ENSG00000058063	ATP11B-008	10005	1934	2.42428	19.5354	7936	1638	1.92295	16.5455	1.06776	0.0767829	FALSE	0.349884	-0.334237	0.889603	0.895879
3	182945173	182947237	91801	2064	-	U2	ENSG00000043093	DCUN1D1-006	603	2025	0.278779	20.4545	548	1687	0.253352	17.0404	0.916699	0.19859	FALSE	0.672665	-0.137982	0.986554	0.98535
3	182947334	182947549	91802	215	-	U2	ENSG00000043093	DCUN1D1-006	66	1756	0.210191	17.7374	39	1530	0.124204	15.4545	1.4745	0.0592638	FALSE	0.291246	-0.758992	0.988289	0.992027
3	182947632	182961225	91803	13593	-	U2	ENSG00000043093	DCUN1D1-006	480	1819	0.035057	18.3737	409	1594	0.0298715	16.101	1.02843	0.734108	FALSE	1	-0.230934	0.998096	0.998148
3	182961356	182963880	91807	2524	-	U2	ENSG00000043093	DCUN1D1-006	16	1809	0.00609989	18.2727	34	1654	0.0129623	16.7071	0.430267	0.00619252	FALSE	0.053944	1.08746	0.999666	0.999225
3	182964049	182965536	91808	1487	-	U2	ENSG00000043093	DCUN1D1-006	12	1757	0.0075662	17.7475	28	1623	0.0176545	16.3939	0.395886	0.00640991	FALSE	0.0554262	1.22239	0.999574	0.998924
3	182965753	182980075	91810	14322	-	U2	ENSG00000043093	DCUN1D1-006	1580	41	0.109562	0.414141	1002	34	0.069482	0.343434	1.30763	0.280063	FALSE	0.838973	-0.657042	0.790793	0.831729
3	182980935	182985791	91815	4856	-	U2	ENSG00000043093	DCUN1D1-006	187	0	0.0377397	0	169	0	0.034107	0	NO_TEST	1	FALSE	1	-0.146015	0	0
3	182985622	182985820	91817	198	-	U2	ENSG00000043093	DCUN1D1-006	5	0	0.016835	0	4	0	0.013468	0	NO_TEST	1	FALSE	1	-0.321928	0	0
3	183015566	183017265	91818	1699	-	U2	ENSG00000078070	MCCC1-013	215	1124	0.119577	11.3535	329	1035	0.182981	10.4545	0.601751	1.63e-07	TRUE	7.21e-06	0.613751	0.989578	0.982799
3	183017337	183020129	91820	2792	-	U2	ENSG00000078070	MCCC1-013	1353	1400	0.468004	14.1414	1481	1366	0.512279	13.798	0.891385	0.0324832	FALSE	0.188206	0.13041	0.967966	0.964202
3	183020237	183022416	91821	2179	-	U2	ENSG00000078070	MCCC1-013	96	1348	0.0421422	13.6162	139	1218	0.0610184	12.303	0.624042	0.000636649	TRUE	0.00888834	0.533979	0.996915	0.995065
3	183022554	183025754	91822	3200	-	U2	ENSG00000078070	MCCC1-013	403	1301	0.122158	13.1414	424	1274	0.128524	12.8687	0.930746	0.379343	FALSE	1	0.0732844	0.99079	0.990111
3	183025804	183029092	91824	3288	-	U2	ENSG00000078070	MCCC1-013	2405	3	0.710068	0.030303	1818	16	0.536758	0.161616	7.05537	0.000315148	TRUE	0.00500883	-0.403685	0.0409295	0.231418
3	183029189	183033990	91826	4801	-	U2	ENSG00000078070	MCCC1-013	2479	12	0.505918	0.121212	1786	20	0.36449	0.20202	2.31336	0.0293182	FALSE	0.174448	-0.473026	0.193281	0.356605
3	183034077	183037217	91827	3140	-	U2	ENSG00000078070	MCCC1-013	241	930	0.0744057	9.39394	176	911	0.0543378	9.20202	1.34134	0.0078012	FALSE	0.0643915	-0.453458	0.992142	0.99413
3	183037434	183039025	91829	1591	-	U2	ENSG00000078070	MCCC1-013	119	764	0.0704142	7.71717	132	929	0.0781065	9.38384	1.09621	0.497967	FALSE	1	0.149576	0.990958	0.991745
3	183039135	183041566	91830	2431	-	U2	ENSG00000078070	MCCC1-013	25	1298	0.00988142	13.1111	16	1129	0.00632411	11.404	1.35906	0.430179	FALSE	1	-0.643856	0.999247	0.999446
3	183041750	183045412	91831	3662	-	U2	ENSG00000078070	MCCC1-013	572	1323	0.152087	13.3636	261	1194	0.0693964	12.0606	1.97788	2.17e-16	TRUE	3.81e-14	-1.13197	0.988747	0.994279
3	183045540	183052158	91832	6618	-	U2	ENSG00000078070	MCCC1-013	63	1403	0.00937919	14.1717	68	1386	0.0101236	14	0.915245	0.655298	FALSE	1	0.110183	0.999339	0.999277
3	183052240	183057310	91833	5070	-	U2	ENSG00000078070	MCCC1-013	15	1352	0.00290192	13.6566	28	1257	0.00541691	12.697	0.498072	0.0310593	FALSE	0.182095	0.900464	0.999788	0.999574
3	183057422	183070998	91834	13576	-	U2	ENSG00000078070	MCCC1-013	99	1262	0.00723949	12.7475	73	1173	0.00533821	11.8485	1.26052	0.155451	FALSE	0.570101	-0.439532	0.999432	0.99955
3	183071144	183071209	91836	65	-	U2	ENSG00000078070	MCCC1-013	3	2	0.0182927	0.020202	1	5	0.00609756	0.0505051	7.5	0.242424	FALSE	0.765079	-1.58496	0.5248	0.892274
3	183071347	183071348	91837	1	-	U2	ENSG00000078070	MCCC1-013	911	0	9.11	0	921	0	9.21	0	NO_TEST	1	FALSE	1	0.0157501	0	0
3	183071357	183072365	91838	1008	-	U2	ENSG00000078070	MCCC1-013	20	938	0.0180668	9.47475	9	935	0.00813008	9.44444	2.21511	0.0596718	FALSE	0.29281	-1.152	0.998097	0.99914
3	183072487	183086692	91840	14205	-	U2	ENSG00000078070	MCCC1-013	1169	972	0.0817254	9.81818	781	948	0.0546001	9.57576	1.45984	5.77e-09	TRUE	3.52e-07	-0.58188	0.991745	0.99433
3	183086788	183090935	91844	4147	-	U2	ENSG00000078070	MCCC1-013	123	3	0.0289684	0.030303	103	5	0.0242581	0.0505051	1.99029	0.476083	FALSE	1	-0.256014	0.511258	0.675534
3	183091031	183092408	91847	1377	-	U2	ENSG00000078070	MCCC1-013	24	0	0.0162602	0	11	3	0.00745258	0.030303	inf	0.0431484	FALSE	0.231978	-1.12553	0	0.80261
3	183092545	183094558	91848	2013	-	U2	ENSG00000078070	MCCC1-013	24	636	0.0113636	6.42424	40	718	0.0189394	7.25253	0.677358	0.158577	FALSE	0.578136	0.736966	0.998234	0.997395
3	183094605	183098487	91849	3882	-	U2	ENSG00000078070	MCCC1-013	94	1	0.0236122	0.010101	90	1	0.0226074	0.010101	1.04444	1	FALSE	1	-0.0627358	0.299616	0.30882
3	183124214	183135716	91852	11502	-	U2	ENSG00000078081	LAMP3-004	1603	316	0.138178	3.19192	1243	233	0.107146	2.35354	0.950892	0.605265	FALSE	1	-0.366948	0.958506	0.956457
3	183135887	183140537	91853	4650	-	U2	ENSG00000078081	LAMP3-004	52	289	0.0109497	2.91919	31	235	0.00652769	2.37374	1.36399	0.23399	FALSE	0.748072	-0.746243	0.996263	0.997258
3	183140595	183152374	91854	11779	-	U2	ENSG00000078081	LAMP3-004	419	302	0.0352753	3.05051	402	254	0.0338441	2.56566	0.876627	0.248255	FALSE	0.776782	-0.0597548	0.988568	0.986981
3	183152503	183153681	91855	1178	-	U2	ENSG00000078081	LAMP3-004	99	287	0.0775254	2.89899	38	226	0.0297572	2.28283	2.05153	0.000581764	TRUE	0.00826204	-1.38143	0.973954	0.987132
3	183158132	183160856	91859	2724	-	U2	ENSG00000078081	LAMP3-004	19	0	0.00673043	0	5	0	0.00177116	0	NO_TEST	1	FALSE	1	-1.926	0	0
3	183160962	183162606	91861	1644	-	U2	ENSG00000078081	LAMP3-004	12	1	0.00688468	0.010101	4	0	0.00229489	0	0	1	FALSE	1	-1.58496	0.594678	0
3	183162730	183163619	91862	889	-	U2	ENSG00000078081	LAMP3-004	66	0	0.0668016	0	105	0	0.106275	0	NO_TEST	1	FALSE	1	0.669851	0	0
3	183179503	183179576	91863	73	-	U2	ENSG00000053524	MCF2L2-007	10	0	0.0581395	0	11	2	0.0639535	0.020202	inf	0.486166	FALSE	1	0.137504	0	0.240056
3	183179692	183180070	91864	378	-	U2	ENSG00000053524	MCF2L2-007	7	3	0.0146751	0.030303	0	7	0	0.0707071	inf	0.00982106	FALSE	0.07677	#NUM!	0.673729	1
3	183182693	183192998	91866	10305	-	U2	ENSG00000053524	MCF2L2-007	193	0	0.0185506	0	135	0	0.0129758	0	NO_TEST	1	FALSE	1	-0.515641	0	0
3	183193096	183195221	91867	2125	-	U2	ENSG00000053524	MCF2L2-007	30	18	0.0134892	0.181818	25	25	0.011241	0.252525	1.66667	0.229045	FALSE	0.737768	-0.263034	0.930933	0.957383
3	183195255	183205875	91868	10620	-	U2	ENSG00000053524	MCF2L2-007	195	11	0.018192	0.111111	130	24	0.012128	0.242424	3.27273	0.00186926	TRUE	0.0210936	-0.584963	0.859307	0.952356
3	183205954	183206121	91869	167	-	U2	ENSG00000053524	MCF2L2-007	4	38	0.0150376	0.383838	6	26	0.0225564	0.262626	0.45614	0.312708	FALSE	0.902003	0.584963	0.9623	0.920905
3	183206214	183207607	91870	1393	-	U2	ENSG00000053524	MCF2L2-007	6	19	0.00402145	0.191919	2	20	0.00134048	0.20202	3.15789	0.252926	FALSE	0.783826	-1.58496	0.979476	0.993408
3	183207823	183215968	91871	8145	-	U2	ENSG00000053524	MCF2L2-007	153	28	0.018559	0.282828	116	14	0.0140708	0.141414	0.659483	0.24476	FALSE	0.769904	-0.399407	0.938422	0.909504
3	183216094	183219855	91872	3761	-	U2	ENSG00000053524	MCF2L2-007	21	27	0.00544041	0.272727	14	26	0.00362694	0.262626	1.44444	0.512445	FALSE	1	-0.584963	0.980442	0.986378
3	183219924	183223345	91873	3421	-	U2	ENSG00000053524	MCF2L2-007	79	29	0.0224432	0.292929	48	36	0.0136364	0.363636	2.0431	0.0220129	FALSE	0.141264	-0.718818	0.928836	0.963855
3	183223438	183224097	91874	659	-	U2	ENSG00000053524	MCF2L2-007	40	25	0.0527704	0.252525	23	21	0.030343	0.212121	1.46087	0.429504	FALSE	1	-0.798366	0.82715	0.874856
3	183224190	183228296	91875	4106	-	U2	ENSG00000053524	MCF2L2-007	47	22	0.0111772	0.222222	43	27	0.0102259	0.272727	1.34144	0.478669	FALSE	1	-0.128324	0.952111	0.96386
3	183228366	183229665	91876	1299	-	U2	ENSG00000053524	MCF2L2-007	8	51	0.00572246	0.515152	5	33	0.00357654	0.333333	1.03529	1	FALSE	1	-0.678072	0.989014	0.989384
3	183229781	183230950	91877	1169	-	U2	ENSG00000053524	MCF2L2-007	1	36	0.000788644	0.363636	1	39	0.000788644	0.393939	1.08333	1	FALSE	1	0	0.997836	0.998002
3	183231017	183231133	91878	116	-	U2	ENSG00000053524	MCF2L2-007	1	6	0.00465116	0.0606061	1	6	0.00465116	0.0606061	1	1	FALSE	1	0	0.928726	0.928726
3	183265574	183265965	91891	391	+	U2	ENSG00000176597	B3GNT5-012	35	0	0.0714286	0	31	0	0.0632653	0	NO_TEST	1	FALSE	1	-0.175087	0	0
3	183266124	183269497	91892	3373	+	U2	ENSG00000176597	B3GNT5-012	270	0	0.077765	0	282	0	0.0812212	0	NO_TEST	1	FALSE	1	0.0627358	0	0
3	183273064	183276871	91893	3807	-	U2	ENSG00000053524	MCF2L2-007	6354	0	1.62673	0	5742	0	1.47005	0	NO_TEST	1	FALSE	1	-0.146112	0	0
3	183276957	183289119	91894	12162	-	U2	ENSG00000053524	MCF2L2-007	1124	161	0.0916728	1.62626	880	155	0.0717723	1.56566	1.22967	0.0886553	FALSE	0.386859	-0.353067	0.946638	0.956168
3	183287868	183296145	91895	8277	+	U2	ENSG00000176597	B3GNT5-012	1085	281	0.129537	2.83838	872	205	0.104107	2.07071	0.907739	0.358436	FALSE	0.983358	-0.315295	0.956354	0.952131
3	183289220	183295299	91896	6079	-	U2	ENSG00000053524	MCF2L2-007	320	161	0.0517967	1.62626	223	104	0.0360958	1.05051	0.926942	0.647302	FALSE	1	-0.521028	0.969133	0.966781
3	183295477	183296975	91897	1498	-	U2	ENSG00000053524	MCF2L2-007	1384	115	0.866625	1.16162	1031	142	0.645585	1.43434	1.65755	0.000155676	TRUE	0.0027776	-0.4248	0.572721	0.689612
3	183297167	183300004	91898	2837	-	U2	ENSG00000053524	MCF2L2-007	1757	154	0.598433	1.55556	1429	106	0.486717	1.07071	0.846301	0.217735	FALSE	0.713491	-0.298108	0.722174	0.687486
3	183300196	183309715	91899	9519	-	U2	ENSG00000053524	MCF2L2-007	945	196	0.0982533	1.9798	621	175	0.0645664	1.76768	1.3587	0.00976036	FALSE	0.0764002	-0.605721	0.952719	0.964761
3	183309835	183310515	91900	680	-	U2	ENSG00000053524	MCF2L2-007	18	1	0.0231065	0.010101	9	10	0.0115533	0.10101	20	0.00304285	TRUE	0.031085	-1	0.304178	0.897362
3	183310655	183310914	91902	259	-	U2	ENSG00000053524	MCF2L2-007	12	0	0.0335196	0	7	3	0.0195531	0.030303	inf	0.0779221	FALSE	0.353235	-0.777608	0	0.60781
3	183311029	183311647	91903	618	-	U2	ENSG00000053524	MCF2L2-007	24	216	0.0334728	2.18182	36	165	0.0502092	1.66667	0.509259	0.0178307	FALSE	0.120668	0.584963	0.98489	0.970755
3	183311772	183318067	91904	6295	-	U2	ENSG00000053524	MCF2L2-007	598	137	0.0935252	1.38384	407	166	0.0636534	1.67677	1.7803	1.26e-05	TRUE	0.000330982	-0.555117	0.936695	0.963426
3	183318217	183323234	91905	5017	-	U2	ENSG00000053524	MCF2L2-007	127	153	0.0248241	1.54545	130	159	0.0254105	1.60606	1.01523	0.933075	FALSE	1	0.0336831	0.984191	0.984425
3	183323351	183338799	91906	15448	-	U2	ENSG00000053524	MCF2L2-007	27	150	0.00173667	1.51515	25	164	0.00160803	1.65657	1.1808	0.653733	FALSE	1	-0.111031	0.998855	0.99903
3	183338919	183341539	91907	2620	-	U2	ENSG00000053524	MCF2L2-007	15	108	0.00551673	1.09091	9	147	0.00331004	1.48485	2.26852	0.0837147	FALSE	0.371377	-0.736966	0.994968	0.997776
3	183341630	183379296	91908	37666	-	U2	ENSG00000053524	MCF2L2-007	545	116	0.0144314	1.17172	476	106	0.0126043	1.07071	1.04625	0.767111	FALSE	1	-0.195295	0.987833	0.988365
3	183379411	183389695	91909	10284	-	U2	ENSG00000053524	MCF2L2-007	650	149	0.0626023	1.50505	864	174	0.0832129	1.75758	0.878542	0.294093	FALSE	0.866101	0.410592	0.960066	0.954795
3	183389779	183400350	91910	10571	-	U2	ENSG00000053524	MCF2L2-007	1063	6	0.0996251	0.0606061	971	12	0.0910028	0.121212	2.1895	0.153866	FALSE	0.565798	-0.130598	0.378241	0.571176
3	183447947	183452077	91914	4130	+	U2	ENSG00000240024	LINC00888-003	591	776	0.139749	7.83838	763	758	0.180421	7.65657	0.756607	0.000217191	TRUE	0.00367291	0.368525	0.982483	0.976978
3	183451822	183452370	91915	548	+	U2	ENSG00000240024	LINC00888-003	4446	0	6.87172	0	4736	0	7.31994	0	NO_TEST	1	FALSE	1	0.0911611	0	0
3	183452485	183454014	91916	1529	+	U2	ENSG00000240024	LINC00888-003	3906	0	2.39926	0	3545	0	2.17752	0	NO_TEST	1	FALSE	1	-0.139906	0	0
3	183452512	183454011	91917	1499	+	U2	ENSG00000240024	LINC00888-003	1880	1100	1.17647	11.1111	1715	943	1.07322	9.52525	0.939751	0.267057	FALSE	0.812346	-0.132524	0.904255	0.898739
3	183454093	183455190	91918	1097	+	U2	ENSG00000240024	LINC00888-003	200	0	0.167224	0	197	0	0.164716	0	NO_TEST	1	FALSE	1	-0.0218044	0	0
3	183490611	183491367	91920	756	-	U2	ENSG00000172578	KLHL6-003	469	0	0.548538	0	375	0	0.438596	0	NO_TEST	1	FALSE	1	-0.322697	0	0
3	183492228	183492493	91921	265	-	U2	ENSG00000172578	KLHL6-003	111	174	0.304945	1.75758	82	127	0.225275	1.28283	0.988015	1	FALSE	1	-0.436864	0.852149	0.850624
3	183492707	183494078	91922	1371	-	U2	ENSG00000172578	KLHL6-003	325	279	0.221088	2.81818	287	204	0.195238	2.06061	0.827994	0.126543	FALSE	0.49384	-0.179389	0.927256	0.913452
3	183494281	183499589	91923	5308	-	U2	ENSG00000172578	KLHL6-003	564	268	0.104309	2.70707	304	181	0.0562234	1.82828	1.25299	0.061916	FALSE	0.300493	-0.891624	0.962897	0.970165
3	183499827	183508058	91925	8231	-	U2	ENSG00000172578	KLHL6-003	90	217	0.0108043	2.19192	83	163	0.00996399	1.64646	0.814502	0.269731	FALSE	0.817856	-0.116814	0.995095	0.993985
3	183521781	183522298	91927	517	-	U2	ENSG00000172578	KLHL6-003	1	0	0.00162338	0	2	0	0.00324675	0	NO_TEST	1	FALSE	1	1	0	0
3	183523136	183527844	91928	4708	-	U2	ENSG00000172578	KLHL6-003	99	12	0.020595	0.121212	113	5	0.0235074	0.0505051	0.365044	0.077073	FALSE	0.350528	0.190822	0.854768	0.682386
3	183528010	183544581	91929	16571	-	U2	ENSG00000172578	KLHL6-003	122	0	0.00731854	0	44	1	0.00263947	0.010101	inf	0.269461	FALSE	0.81723	-1.47131	0	0.792828
3	183635793	183636220	91938	427	+	U2	ENSG00000114796	KLHL24-017	231	50	0.439163	0.505051	276	38	0.524715	0.383838	0.636087	0.0638099	FALSE	0.306872	0.256775	0.53489	0.422472
3	183636311	183642906	91942	6595	+	U2	ENSG00000114796	KLHL24-017	1460	7	0.218106	0.0707071	1532	2	0.228862	0.020202	0.272286	0.101758	FALSE	0.425392	0.0694479	0.24482	0.0811119
3	183636682	183643479	91945	6797	+	U2	ENSG00000114796	KLHL24-017	1420	0	0.205916	0	1447	0	0.209832	0	NO_TEST	1	FALSE	1	0.027174	0	0
3	183643542	183644085	91946	543	+	U2	ENSG00000114796	KLHL24-017	70	23	0.109034	0.232323	78	22	0.121495	0.222222	0.858417	0.734054	FALSE	1	0.156119	0.680586	0.646526
3	183644167	183650295	91948	6128	+	U2	ENSG00000114796	KLHL24-017	1089	1	0.174884	0.010101	1003	1	0.161073	0.010101	1.08574	1	FALSE	1	-0.118682	0.0546046	0.0590103
3	183651276	183663457	91949	12181	+	U2	ENSG00000114796	KLHL24-017	213	833	0.0173453	8.41414	293	957	0.0238599	9.66667	0.835178	0.0771419	FALSE	0.35072	0.460047	0.997943	0.997538
3	183664133	183664920	91951	787	+	U2	ENSG00000114796	KLHL24-017	27	0	0.030474	0	27	0	0.030474	0	NO_TEST	1	FALSE	1	0	0	0
3	183665039	183671033	91952	5994	+	U2	ENSG00000114796	KLHL24-017	275	728	0.0451338	7.35354	404	858	0.0663056	8.66667	0.802245	0.0185635	FALSE	0.124295	0.554924	0.9939	0.992407
3	183671222	183672295	91953	1073	+	U2	ENSG00000114796	KLHL24-017	177	793	0.151024	8.0101	447	945	0.381399	9.54545	0.471872	2.58e-14	TRUE	3.61e-12	1.33653	0.981495	0.961579
3	183672484	183679085	91954	6601	+	U2	ENSG00000114796	KLHL24-017	723	814	0.10791	8.22222	834	906	0.124478	9.15152	0.964886	0.623708	FALSE	1	0.206052	0.987046	0.986581
3	183697993	183715143	91955	17150	+	U2	ENSG00000163872	YEATS2-007	162	135	0.00939185	1.36364	169	117	0.00979767	1.18182	0.830769	0.277972	FALSE	0.834741	0.0610293	0.99316	0.991778
3	183715262	183717650	91956	2388	+	U2	ENSG00000163872	YEATS2-007	133	428	0.0534781	4.32323	113	376	0.0454363	3.79798	1.03399	0.826976	FALSE	1	-0.235103	0.987781	0.988178
3	183717748	183718499	91957	751	+	U2	ENSG00000163872	YEATS2-007	15	761	0.0176471	7.68687	12	506	0.0141176	5.11111	0.831143	0.693091	FALSE	1	-0.321928	0.99771	0.997245
3	183718592	183721890	91958	3298	+	U2	ENSG00000163872	YEATS2-007	22	615	0.0064763	6.21212	1	517	0.000294377	5.22222	18.4943	2.26e-05	TRUE	0.000546601	-4.45943	0.998959	0.999944
3	183722136	183724418	91959	2282	+	U2	ENSG00000163872	YEATS2-007	1	636	0.000419992	6.42424	21	567	0.00881982	5.72727	0.0424528	2.5e-06	TRUE	8.06e-05	4.39232	0.999935	0.998462
3	183724531	183728689	91960	4158	+	U2	ENSG00000163872	YEATS2-007	9	555	0.00211416	5.60606	19	540	0.00446324	5.45455	0.460882	0.057277	FALSE	0.284385	1.078	0.999623	0.999182
3	183728851	183736717	91961	7866	+	U2	ENSG00000163872	YEATS2-007	939	655	0.117891	6.61616	1158	594	0.145386	6	0.735364	2.04e-05	TRUE	0.000499749	0.302438	0.982493	0.976342
3	183736829	183747671	91962	10842	+	U2	ENSG00000163872	YEATS2-007	634	636	0.0579472	6.42424	850	508	0.0776894	5.13131	0.595768	6.1e-11	TRUE	5.29e-09	0.42298	0.991061	0.985086
3	183747716	183752072	91963	4356	+	U2	ENSG00000163872	YEATS2-007	96	530	0.0215488	5.35354	113	492	0.0253648	4.9697	0.788646	0.128948	FALSE	0.500411	0.235216	0.995991	0.994922
3	183752253	183754125	91964	1872	+	U2	ENSG00000163872	YEATS2-007	176	549	0.0892948	5.54545	129	465	0.065449	4.69697	1.15559	0.293777	FALSE	0.865545	-0.448204	0.984153	0.986257
3	183754365	183756527	91965	2162	+	U2	ENSG00000163872	YEATS2-007	7	562	0.00309597	5.67677	39	470	0.017249	4.74747	0.150105	9.05e-08	TRUE	4.24e-06	2.47805	0.999455	0.99638
3	183756689	183758861	91966	2172	+	U2	ENSG00000163872	YEATS2-007	41	647	0.0180537	6.53535	55	550	0.0242184	5.55556	0.633694	0.0337938	FALSE	0.193615	0.423808	0.997245	0.99566
3	183758965	183761506	91967	2541	+	U2	ENSG00000163872	YEATS2-007	211	565	0.0799242	5.70707	258	504	0.0977273	5.09091	0.729533	0.00473828	TRUE	0.0438185	0.290128	0.986189	0.981165
3	183761614	183762096	91968	482	+	U2	ENSG00000163872	YEATS2-007	16	709	0.0275387	7.16162	13	602	0.0223752	6.08081	1.04503	1	FALSE	1	-0.29956	0.996169	0.996334
3	183762279	183772304	91969	10025	+	U2	ENSG00000163872	YEATS2-007	638	673	0.0630186	6.79798	524	503	0.0517582	5.08081	0.910002	0.260823	FALSE	0.799843	-0.28399	0.990815	0.989916
3	183772563	183773632	91970	1069	+	U2	ENSG00000163872	YEATS2-007	94	668	0.0804795	6.74747	83	530	0.0710616	5.35354	0.898564	0.517824	FALSE	1	-0.179549	0.988213	0.9869
3	183773794	183775914	91971	2120	+	U2	ENSG00000163872	YEATS2-007	178	621	0.0802163	6.27273	173	537	0.077963	5.42424	0.889727	0.359979	FALSE	0.986104	-0.0411052	0.987373	0.985831
3	183776123	183777541	91972	1418	+	U2	ENSG00000163872	YEATS2-007	16	992	0.0105471	10.0202	19	792	0.0125247	8	0.672326	0.302995	FALSE	0.883154	0.247928	0.998949	0.998437
3	183777700	183786124	91973	8424	+	U2	ENSG00000163872	YEATS2-007	41	953	0.00481051	9.62626	30	831	0.00351989	8.39394	1.19171	0.544429	FALSE	1	-0.450662	0.999501	0.999581
3	183786301	183790796	91974	4495	+	U2	ENSG00000163872	YEATS2-007	390	684	0.0848933	6.90909	261	569	0.0568132	5.74747	1.24303	0.0283569	FALSE	0.170416	-0.579424	0.987862	0.990212
3	183790980	183793115	91975	2135	+	U2	ENSG00000163872	YEATS2-007	37	103	0.0165622	1.0404	60	81	0.0268577	0.818182	0.484951	0.00568015	FALSE	0.0504065	0.697437	0.98433	0.968217
3	183798051	183798890	91977	839	+	U2	ENSG00000163872	YEATS2-007	9	358	0.00959488	3.61616	3	347	0.00319829	3.50505	2.90782	0.143979	FALSE	0.540006	-1.58496	0.997354	0.999088
3	183798989	183800465	91978	1476	+	U2	ENSG00000163872	YEATS2-007	24	467	0.0152381	4.71717	3	421	0.00190476	4.25253	7.21199	0.000116961	TRUE	0.00218576	-3	0.99678	0.999552
3	183800568	183801454	91979	886	+	U2	ENSG00000163872	YEATS2-007	145	730	0.147208	7.37374	102	557	0.103553	5.62626	1.08468	0.575339	FALSE	1	-0.507484	0.980427	0.981927
3	183801528	183803255	91980	1727	+	U2	ENSG00000163872	YEATS2-007	668	717	0.365827	7.24242	505	521	0.276561	5.26263	0.961178	0.6504	FALSE	1	-0.403565	0.951917	0.950072
3	183803335	183803986	91981	651	+	U2	ENSG00000163872	YEATS2-007	159	599	0.212	6.05051	130	524	0.173333	5.29293	1.06994	0.643508	FALSE	1	-0.290515	0.966148	0.96829
3	183804188	183806865	91982	2677	+	U2	ENSG00000163872	YEATS2-007	109	524	0.0392651	5.29293	114	467	0.0410663	4.71717	0.852133	0.29923	FALSE	0.876049	0.0647057	0.992636	0.991369
3	183807092	183808029	91983	937	+	U2	ENSG00000163872	YEATS2-007	221	606	0.21332	6.12121	167	557	0.161197	5.62626	1.21635	0.100203	FALSE	0.420754	-0.404198	0.966324	0.972147
3	183808104	183809096	91984	992	+	U2	ENSG00000163872	YEATS2-007	78	599	0.071494	6.05051	95	512	0.0870761	5.17172	0.701801	0.0332944	FALSE	0.191642	0.284453	0.988322	0.983442
3	183809170	183810474	91989	1304	+	U2	ENSG00000163872	YEATS2-007	313	649	0.223093	6.55556	237	622	0.168924	6.28283	1.26573	0.0244476	FALSE	0.15265	-0.401276	0.967089	0.973817
3	183817436	183817993	91991	557	-	U2	ENSG00000180834	MAP6D1-004	12	17	0.0182927	0.171717	7	13	0.0106707	0.131313	1.31092	0.768815	FALSE	1	-0.777608	0.903728	0.924845
3	183820443	183825146	91994	4703	-	U2	ENSG00000180834	MAP6D1-004	184	0	0.0383174	0	247	0	0.0514369	0	NO_TEST	1	FALSE	1	0.424805	0	0
3	183829709	183833491	91995	3782	-	U2	ENSG00000175193	PARL-003	356	2704	0.0917289	27.3131	312	2548	0.0803917	25.7374	1.0752	0.388215	FALSE	1	-0.190331	0.996653	0.996886
3	183833589	183833723	91997	134	-	U2	ENSG00000175193	PARL-003	46	2845	0.197425	28.7374	17	2715	0.0729614	27.4242	2.58224	0.00054287	TRUE	0.00781205	-1.4361	0.993177	0.997347
3	183833825	183840569	91999	6744	-	U2	ENSG00000175193	PARL-003	419	2780	0.0612305	28.0808	440	2562	0.0642993	25.8788	0.877598	0.0775527	FALSE	0.352076	0.0705533	0.997824	0.997522
3	183840640	183842297	92000	1657	-	U2	ENSG00000175193	PARL-003	207	3115	0.117882	31.4646	230	2958	0.130979	29.8788	0.854639	0.124531	FALSE	0.488892	0.152003	0.996268	0.995635
3	183842447	183844230	92003	1783	-	U2	ENSG00000175193	PARL-003	86	3091	0.0456961	31.2222	43	3029	0.022848	30.596	1.95988	0.000336159	TRUE	0.00527256	-1	0.998539	0.999254
3	183844326	183862696	92004	18370	-	U2	ENSG00000175193	PARL-003	1208	176	0.0654069	1.77778	1060	243	0.0573935	2.45455	1.57346	2.54e-05	TRUE	0.000601941	-0.188556	0.964514	0.977152
3	183862801	183866624	92006	3823	-	U2	ENSG00000175193	PARL-003	138	3254	0.0351861	32.8687	65	3207	0.0165732	32.3939	2.09241	7e-07	TRUE	2.63e-05	-1.08616	0.998931	0.999489
3	183866765	183867864	92008	1099	-	U2	ENSG00000175193	PARL-003	19	2976	0.0158598	30.0606	21	2769	0.0175292	27.9697	0.84183	0.6357	FALSE	1	0.14439	0.999473	0.999374
3	183868060	183884721	92009	16661	-	U2	ENSG00000175193	PARL-003	240	1157	0.0143198	11.6869	202	1191	0.0120525	12.0303	1.22303	0.0551012	FALSE	0.27646	-0.248679	0.998776	0.998999
3	183896117	183896214	92012	97	-	U2	ENSG00000233441	CYP2AB1P-002	0	0	0	0	0	0	0	0	NO_TEST	1	FALSE	1	#DIV/0!	#DIV/0!	#DIV/0!
3	183896356	183898120	92013	1764	-	U2	ENSG00000233441	CYP2AB1P-002	6	0	0.00322061	0	2	0	0.00107354	0	NO_TEST	1	FALSE	1	-1.58496	0	0
3	183898435	183899414	92015	979	-	U2	ENSG00000233441	CYP2AB1P-002	0	0	0	0	0	0	0	0	NO_TEST	1	FALSE	1	#DIV/0!	#DIV/0!	#DIV/0!
3	183899474	183904194	92016	4720	-	U2	ENSG00000233441	CYP2AB1P-002	0	0	0	0	1	0	0.000207512	0	NO_TEST	1	FALSE	1	#DIV/0!	#DIV/0!	0
3	183904379	183905459	92017	1080	-	U2	ENSG00000233441	CYP2AB1P-002	0	0	0	0	0	0	0	0	NO_TEST	1	FALSE	1	#DIV/0!	#DIV/0!	#DIV/0!
3	183905601	183906033	92018	432	-	U2	ENSG00000233441	CYP2AB1P-002	9	0	0.0169492	0	0	0	0	0	NO_TEST	1	FALSE	1	#NUM!	0	#DIV/0!
3	183906207	183906634	92019	427	-	U2	ENSG00000233441	CYP2AB1P-002	0	0	0	0	1	0	0.00190114	0	NO_TEST	1	FALSE	1	#DIV/0!	#DIV/0!	0
3	183906795	183908138	92020	1343	-	U2	ENSG00000233441	CYP2AB1P-002	0	0	0	0	3	0	0.00208044	0	NO_TEST	1	FALSE	1	#DIV/0!	#DIV/0!	0
3	183908288	183909314	92021	1026	-	U2	ENSG00000233441	CYP2AB1P-002	0	0	0	0	0	0	0	0	NO_TEST	1	FALSE	1	#DIV/0!	#DIV/0!	#DIV/0!
3	183909427	183910765	92022	1338	-	U2	ENSG00000233441	CYP2AB1P-002	0	0	0	0	14	0	0.00974252	0	NO_TEST	1	FALSE	1	#DIV/0!	#DIV/0!	0
3	183921401	183925554	92023	4153	-	U2	ENSG00000114770	ABCC5-002	97	618	0.0228128	6.24242	105	629	0.0246943	6.35354	0.940253	0.704922	FALSE	1	0.114333	0.996359	0.996128
3	183925719	183927329	92024	1610	-	U2	ENSG00000114770	ABCC5-002	5	728	0.00292569	7.35354	13	657	0.00760679	6.63636	0.347105	0.0547225	FALSE	0.27514	1.37851	0.999602	0.998855
3	183927443	183928746	92025	1303	-	U2	ENSG00000114770	ABCC5-002	53	964	0.0378031	9.73737	42	766	0.0299572	7.73737	1.00272	1	FALSE	1	-0.335603	0.996133	0.996143
3	183928825	183937900	92026	9075	-	U2	ENSG00000114770	ABCC5-002	166	809	0.0180946	8.17172	83	651	0.00904731	6.57576	1.60939	0.000877329	TRUE	0.0114973	-1	0.997791	0.998626
3	183938060	183942432	92027	4372	-	U2	ENSG00000114770	ABCC5-002	304	0	0.0679937	0	312	2	0.069783	0.020202	inf	0.499321	FALSE	1	0.0374747	0	0.224504
3	183942515	183942726	92029	211	-	U2	ENSG00000114770	ABCC5-002	35	5	0.112903	0.0505051	32	0	0.103226	0	0	0.0614217	FALSE	0.298744	-0.129283	0.309073	0
3	183942916	183945849	92030	2933	-	U2	ENSG00000114770	ABCC5-002	569	584	0.187665	5.89899	456	610	0.150396	6.16162	1.30336	0.00214712	TRUE	0.0235396	-0.319395	0.969168	0.976173
3	183945939	183947323	92031	1384	-	U2	ENSG00000114770	ABCC5-002	30	504	0.0202293	5.09091	42	528	0.028321	5.33333	0.748299	0.272753	FALSE	0.823975	0.485427	0.996042	0.994718
3	183947510	183949752	92032	2242	-	U2	ENSG00000114770	ABCC5-002	108	467	0.0461341	4.71717	73	469	0.0311833	4.73737	1.48579	0.0183509	FALSE	0.123236	-0.565063	0.990315	0.993461
3	183949881	183949971	92034	90	-	U2	ENSG00000114770	ABCC5-002	11	592	0.0582011	5.9798	3	540	0.015873	5.45455	3.34459	0.0605645	FALSE	0.295856	-1.87447	0.990361	0.997098
3	183950125	183951440	92035	1315	-	U2	ENSG00000114770	ABCC5-002	8	624	0.00565771	6.30303	9	569	0.00636492	5.74747	0.810541	0.807971	FALSE	1	0.169925	0.999103	0.998894
3	183951570	183951856	92036	286	-	U2	ENSG00000114770	ABCC5-002	7	691	0.0181818	6.9798	9	596	0.0233766	6.0202	0.670847	0.459357	FALSE	1	0.36257	0.997402	0.996132
3	183952003	183953085	92037	1082	-	U2	ENSG00000114770	ABCC5-002	13	608	0.0110076	6.14141	8	607	0.00677392	6.13131	1.62233	0.379311	FALSE	1	-0.70044	0.998211	0.998896
3	183953270	183959732	92038	6462	-	U2	ENSG00000114770	ABCC5-002	740	897	0.112788	9.06061	1088	660	0.165828	6.66667	0.500443	3.16e-23	TRUE	9.65e-21	0.556081	0.987705	0.975729
3	183959835	183961510	92039	1675	-	U2	ENSG00000114770	ABCC5-002	54	682	0.0304397	6.88889	74	604	0.0417136	6.10101	0.646271	0.0204218	FALSE	0.133568	0.454566	0.995601	0.993209
3	183961654	183963384	92040	1730	-	U2	ENSG00000114770	ABCC5-002	42	842	0.0229634	8.50505	78	696	0.0426463	7.0303	0.445094	3.74e-05	TRUE	0.000835683	0.893085	0.997307	0.993971
3	183963588	183965184	92041	1596	-	U2	ENSG00000114770	ABCC5-002	89	818	0.0525074	8.26263	70	689	0.0412979	6.9596	1.07092	0.737859	FALSE	1	-0.34645	0.993685	0.994101
3	183965257	183965376	92042	119	-	U2	ENSG00000114770	ABCC5-002	46	656	0.211009	6.62626	58	641	0.266055	6.47475	0.774968	0.222634	FALSE	0.723771	0.334419	0.969138	0.960531
3	183965501	183967694	92043	2193	-	U2	ENSG00000114770	ABCC5-002	38	728	0.0165794	7.35354	60	680	0.026178	6.86869	0.591575	0.0159304	FALSE	0.110712	0.658963	0.99775	0.996203
3	183967766	183971562	92044	3796	-	U2	ENSG00000114770	ABCC5-002	49	506	0.0125802	5.11111	111	449	0.0284981	4.53535	0.391714	1.47e-07	TRUE	6.57e-06	1.17971	0.997545	0.993756
3	183972034	183977516	92046	5482	-	U2	ENSG00000114770	ABCC5-002	827	16	0.148181	0.161616	870	17	0.155886	0.171717	1.00999	1	FALSE	1	0.0731281	0.521683	0.524162
3	183977624	183978502	92047	878	-	U2	ENSG00000114770	ABCC5-002	11	614	0.011259	6.20202	34	499	0.0348004	5.0404	0.262934	5.13e-05	TRUE	0.00109498	1.62803	0.998188	0.993143
3	183978651	183981726	92048	3075	-	U2	ENSG00000114770	ABCC5-002	107	606	0.0337114	6.12121	187	562	0.0589162	5.67677	0.530647	2.38e-06	TRUE	7.73e-05	0.805427	0.994523	0.989728
3	183981874	183982450	92049	576	-	U2	ENSG00000114770	ABCC5-002	6	557	0.00888889	5.62626	13	474	0.0192593	4.78788	0.392763	0.063418	FALSE	0.305536	1.11548	0.998423	0.995994
3	183982624	183982773	92050	149	-	U2	ENSG00000114770	ABCC5-002	18	616	0.0725806	6.22222	15	439	0.0604839	4.43434	0.855195	0.721126	FALSE	1	-0.263034	0.98847	0.986544
3	183983007	183983434	92051	427	-	U2	ENSG00000114770	ABCC5-002	1051	12	1.9981	0.121212	918	18	1.74525	0.181818	1.71732	0.19618	FALSE	0.667361	-0.195197	0.0571941	0.0943498
3	183984894	183985303	92053	409	-	U2	ENSG00000114770	ABCC5-002	3362	216	6.61811	2.18182	2941	246	5.78937	2.48485	1.30192	0.00681116	FALSE	0.0580445	-0.193013	0.247936	0.300312
3	183985455	183987769	92056	2314	-	U2	ENSG00000114770	ABCC5-002	13685	23	5.67136	0.232323	12364	25	5.12391	0.252525	1.20309	0.564435	FALSE	1	-0.14645	0.0393522	0.0469689
3	183987917	183988571	92057	654	-	U2	ENSG00000114770	ABCC5-002	24	1031	0.0318725	10.4141	48	930	0.063745	9.39394	0.451018	0.00163261	TRUE	0.0189738	1	0.996949	0.99326
3	183988727	183989225	92058	498	-	U2	ENSG00000114770	ABCC5-002	6	1167	0.0100503	11.7879	11	1083	0.0184255	10.9394	0.506193	0.224355	FALSE	0.727615	0.874469	0.999148	0.998319
3	183989383	184009888	92059	20505	-	U2	ENSG00000114770	ABCC5-002	460	13	0.0223258	0.131313	394	6	0.0191225	0.0606061	0.538852	0.248982	FALSE	0.777779	-0.223438	0.854687	0.760155
3	184009977	184014263	92063	4286	-	U2	ENSG00000114770	ABCC5-002	56	11	0.0127708	0.111111	33	11	0.00752566	0.111111	1.69697	0.332069	FALSE	0.93692	-0.762961	0.896911	0.936566
3	184014447	184017350	92065	2903	-	U2	ENSG00000114770	ABCC5-002	308	48	0.102598	0.484848	229	36	0.0762825	0.363636	1.00873	1	FALSE	1	-0.427583	0.825349	0.826599
3	184100316	184100484	92100	168	+	U2	ENSG00000186038	HTR3E-007	0	0	0	0	0	0	0	0	NO_TEST	1	FALSE	1	#DIV/0!	#DIV/0!	#DIV/0!
3	184100651	184101484	92101	833	+	U2	ENSG00000186038	HTR3E-007	0	0	0	0	2	0	0.00214592	0	NO_TEST	1	FALSE	1	#DIV/0!	#DIV/0!	0
3	184101529	184104181	92103	2652	+	U2	ENSG00000186038	HTR3E-007	9	0	0.00327154	0	2	0	0.000727008	0	NO_TEST	1	FALSE	1	-2.16993	0	0
3	184104369	184104786	92105	417	+	U2	ENSG00000186038	HTR3E-007	4	0	0.00775194	0	1	0	0.00193798	0	NO_TEST	1	FALSE	1	-2	0	0
3	184104956	184105266	92107	310	+	U2	ENSG00000186038	HTR3E-007	0	0	0	0	3	0	0.00733496	0	NO_TEST	1	FALSE	1	#DIV/0!	#DIV/0!	0
3	184105427	184105764	92108	337	+	U2	ENSG00000186038	HTR3E-007	0	0	0	0	0	1	0	0.010101	NO_TEST	1	FALSE	1	#DIV/0!	#DIV/0!	1
3	184105969	184106127	92109	158	+	U2	ENSG00000186038	HTR3E-007	0	4	0	0.040404	0	2	0	0.020202	NO_TEST	1	FALSE	1	#DIV/0!	1	1
3	184106343	184106463	92110	120	+	U2	ENSG00000186038	HTR3E-007	0	3	0	0.030303	0	2	0	0.020202	NO_TEST	1	FALSE	1	#DIV/0!	1	1
3	184134278	184134535	92112	257	-	U2	ENSG00000272721	RP11-778D9.12-002	248	42	0.696629	0.424242	157	58	0.441011	0.585859	2.18138	0.000662499	TRUE	0.00918279	-0.659576	0.378493	0.570529
3	184134593	184135157	92113	564	-	U2	ENSG00000272721	RP11-778D9.12-002	753	5	1.13575	0.0505051	593	4	0.894419	0.040404	1.01585	1	FALSE	1	-0.344618	0.0425753	0.043221
3	184135951	184136611	92117	660	+	U2	ENSG00000145191	EIF2B5-014	206	0	0.27141	0	197	0	0.259552	0	NO_TEST	1	FALSE	1	-0.0644487	0	0
3	184136736	184137431	92119	695	+	U2	ENSG00000145191	EIF2B5-014	881	1	1.10957	0.010101	968	0	1.21914	0	0	0.476757	FALSE	1	0.135865	0.00902139	0
3	184137530	184137619	92121	89	+	U2	ENSG00000145191	EIF2B5-014	109	0	0.579787	0	123	0	0.654255	0	NO_TEST	1	FALSE	1	0.17433	0	0
3	184137805	184137897	92122	92	+	U2	ENSG00000145191	EIF2B5-014	87	2122	0.455497	21.4343	125	2006	0.65445	20.2626	0.657953	0.00379095	TRUE	0.0368812	0.522841	0.979191	0.968712
3	184138075	184138165	92123	90	+	U2	ENSG00000145191	EIF2B5-014	114	1931	0.603175	19.5051	99	1890	0.52381	19.0909	1.12707	0.399297	FALSE	1	-0.203533	0.970004	0.973295
3	184138246	184138846	92124	600	+	U2	ENSG00000145191	EIF2B5-014	102	81	0.145923	0.818182	83	76	0.118741	0.767677	1.15306	0.516396	FALSE	1	-0.297386	0.848644	0.866044
3	184138939	184140079	92126	1140	+	U2	ENSG00000145191	EIF2B5-014	64	66	0.0516546	0.666667	95	86	0.0766747	0.868687	0.877831	0.645621	FALSE	1	0.569856	0.92809	0.918894
3	184140221	184140417	92128	196	+	U2	ENSG00000145191	EIF2B5-014	266	29	0.901695	0.292929	263	37	0.891525	0.373737	1.29042	0.362165	FALSE	0.990272	-0.0163634	0.245206	0.295383
3	184140730	184141924	92130	1194	+	U2	ENSG00000145191	EIF2B5-014	774	2107	0.598608	21.2828	657	2032	0.508121	20.5253	1.13615	0.0397843	FALSE	0.218474	-0.23644	0.972643	0.975842
3	184142070	184142236	92131	166	+	U2	ENSG00000145191	EIF2B5-014	32	2199	0.120755	22.2121	33	1964	0.124528	19.8384	0.866069	0.61721	FALSE	1	0.0443941	0.994593	0.993762
3	184142394	184142501	92133	107	+	U2	ENSG00000145191	EIF2B5-014	13	69	0.0631068	0.69697	24	51	0.116505	0.515152	0.400362	0.0234416	FALSE	0.147921	0.884523	0.916973	0.815557
3	184142603	184142778	92134	175	+	U2	ENSG00000145191	EIF2B5-014	40	2830	0.145985	28.5859	28	2789	0.10219	28.1717	1.40787	0.180486	FALSE	0.631021	-0.514573	0.994919	0.996386
3	184142886	184143051	92135	165	+	U2	ENSG00000145191	EIF2B5-014	52	2172	0.19697	21.9394	19	2061	0.0719697	20.8182	2.59698	0.000270335	TRUE	0.00441135	-1.45251	0.991102	0.996555
3	184143142	184143441	92136	299	+	U2	ENSG00000145191	EIF2B5-014	1528	2869	3.8392	28.9798	1638	2474	4.11558	24.9899	0.804412	1.39e-06	TRUE	4.86e-05	0.100291	0.883019	0.858598
3	184143565	184144098	92137	533	+	U2	ENSG00000145191	EIF2B5-014	1355	3046	2.14399	30.7677	1387	2688	2.19462	27.1515	0.862109	0.00145531	TRUE	0.0172815	0.0336749	0.934856	0.925216
3	184144224	184144596	92138	372	+	U2	ENSG00000145191	EIF2B5-014	35	2451	0.07431	24.7576	37	2481	0.0785563	25.0606	0.957524	0.905754	FALSE	1	0.0801703	0.997007	0.996875
3	184144707	184144883	92139	176	+	U2	ENSG00000145191	EIF2B5-014	50	2789	0.181818	28.1717	74	2466	0.269091	24.9091	0.597424	0.00612374	FALSE	0.0534783	0.565597	0.993587	0.989313
3	184155796	184156359	92140	563	+	U2	ENSG00000161202	DVL3-008	16	3	0.0241692	0.030303	29	1	0.0438066	0.010101	0.183908	0.284841	FALSE	0.848645	0.857981	0.556303	0.187376
3	184157067	184163656	92143	6589	+	U2	ENSG00000161202	DVL3-008	237	0	0.0354366	0	316	0	0.0472488	0	NO_TEST	1	FALSE	1	0.415037	0	0
3	184163726	184164266	92144	540	+	U2	ENSG00000161202	DVL3-008	17	1590	0.0266041	16.0606	41	1628	0.0641628	16.4444	0.424544	0.00320827	TRUE	0.0324032	1.27009	0.998346	0.996113
3	184164388	184164477	92145	89	+	U2	ENSG00000161202	DVL3-008	15	13	0.0797872	0.131313	16	26	0.0851064	0.262626	1.875	0.227798	FALSE	0.735176	0.0931094	0.622041	0.755253
3	184164601	184164795	92147	194	+	U2	ENSG00000161202	DVL3-008	28	1463	0.0955631	14.7778	21	1485	0.0716724	15	1.35338	0.316144	FALSE	0.908495	-0.415037	0.993575	0.995245
3	184164931	184165112	92148	181	+	U2	ENSG00000161202	DVL3-008	535	849	1.91071	8.57576	434	934	1.55	9.43434	1.35614	0.000149139	TRUE	0.00268239	-0.301844	0.817792	0.85889
3	184165206	184165421	92149	215	+	U2	ENSG00000161202	DVL3-008	129	1022	0.410828	10.3232	113	990	0.359873	10	1.10585	0.496255	FALSE	1	-0.191048	0.961727	0.965263
3	184165491	184166125	92150	634	+	U2	ENSG00000161202	DVL3-008	58	1206	0.0791269	12.1818	82	1157	0.111869	11.6869	0.678579	0.0295575	FALSE	0.175454	0.499571	0.993546	0.990519
3	184166265	184166445	92151	180	+	U2	ENSG00000161202	DVL3-008	93	1448	0.333333	14.6263	64	1371	0.229391	13.8485	1.37585	0.0591137	FALSE	0.290727	-0.539159	0.977718	0.983706
3	184166522	184166605	92152	83	+	U2	ENSG00000161202	DVL3-008	83	1441	0.456044	14.5556	60	1314	0.32967	13.2727	1.26142	0.197803	FALSE	0.67089	-0.468149	0.969621	0.975764
3	184166673	184166825	92153	152	+	U2	ENSG00000161202	DVL3-008	43	1104	0.171315	11.1515	30	1135	0.119522	11.4646	1.47358	0.121996	FALSE	0.482277	-0.519374	0.98487	0.989682
3	184166975	184167579	92155	604	+	U2	ENSG00000161202	DVL3-008	79	1625	0.112376	16.4141	73	1523	0.103841	15.3838	1.01426	1	FALSE	1	-0.113956	0.9932	0.993295
3	184167711	184167897	92156	186	+	U2	ENSG00000161202	DVL3-008	65	1260	0.22807	12.7273	49	1409	0.17193	14.2323	1.4834	0.0442336	FALSE	0.236097	-0.407658	0.982396	0.988064
3	184168065	184170005	92157	1940	+	U2	ENSG00000161202	DVL3-008	518	1255	0.254046	12.6768	545	1410	0.267288	14.2424	1.06785	0.383396	FALSE	1	0.0733041	0.980353	0.981579
3	184170221	184170318	92158	97	+	U2	ENSG00000161202	DVL3-008	17	1101	0.0867347	11.1212	17	1284	0.0867347	12.9697	1.16621	0.730066	FALSE	1	0	0.992261	0.993357
3	184175110	184176950	92160	1840	+	U2	ENSG00000161203	AP2M1-022	353	0	0.182053	0	287	0	0.148014	0	NO_TEST	1	FALSE	1	-0.298617	0	0
3	184177067	184177542	92161	475	+	U2	ENSG00000161203	AP2M1-022	11	0	0.0191638	0	17	0	0.0296167	0	NO_TEST	1	FALSE	1	0.628031	0	0
3	184177611	184178217	92164	606	+	U2	ENSG00000161203	AP2M1-022	22	0	0.0312057	0	34	0	0.0482269	0	NO_TEST	1	FALSE	1	0.628031	0	0
3	184178223	184178856	92166	633	+	U2	ENSG00000161203	AP2M1-022	34	0	0.0464481	0	31	0	0.0423497	0	NO_TEST	1	FALSE	1	-0.133267	0	0
3	184179191	184180168	92168	977	+	U2	ENSG00000161203	AP2M1-022	193	10	0.179368	0.10101	227	0	0.210967	0	0	0.000487813	TRUE	0.00715232	0.234091	0.360264	0
3	184180251	184180644	92169	393	+	U2	ENSG00000161203	AP2M1-022	3903	435	7.93293	4.39394	3179	590	6.46138	5.9596	1.66522	3.89e-14	TRUE	5.32e-12	-0.29601	0.356452	0.479801
3	184180844	184180848	92174	4	+	U2	ENSG00000161203	AP2M1-022	3488	0	33.8641	0	2741	0	26.6117	0	NO_TEST	1	FALSE	1	-0.347698	0	0
3	184180881	184181194	92175	313	+	U2	ENSG00000161203	AP2M1-022	48811	23	118.473	0.232323	47548	9	115.408	0.0909091	0.401698	0.0203843	FALSE	0.133395	-0.0378217	0.00195714	0.000787101
3	184180984	184181084	92176	100	+	U2	ENSG00000161203	AP2M1-022	61	18148	0.306533	183.313	42	17665	0.211055	178.434	1.41373	0.0932508	FALSE	0.400719	-0.53842	0.998331	0.998819
3	184181226	184181695	92177	469	+	U2	ENSG00000161203	AP2M1-022	443	15397	0.77993	155.525	530	14905	0.933099	150.556	0.80914	0.00125207	TRUE	0.0153542	0.258686	0.99501	0.99384
3	184181815	184181911	92178	96	+	U2	ENSG00000161203	AP2M1-022	47	13244	0.241026	133.778	68	13220	0.348718	133.535	0.689924	0.0502097	FALSE	0.258433	0.532874	0.998202	0.997395
3	184182047	184182150	92179	103	+	U2	ENSG00000161203	AP2M1-022	459	11335	2.27228	114.495	402	11152	1.9901	112.646	1.12336	0.0956169	FALSE	0.407784	-0.191299	0.98054	0.98264
3	184182248	184182756	92180	508	+	U2	ENSG00000161203	AP2M1-022	721	11922	1.18781	120.424	753	12394	1.24053	125.192	0.995412	0.935867	FALSE	1	0.0626506	0.990233	0.990188
3	184182868	184183481	92181	613	+	U2	ENSG00000161203	AP2M1-022	3484	10528	4.89326	106.343	3536	10545	4.96629	106.515	0.986885	0.639401	FALSE	1	0.0213737	0.95601	0.955452
3	184186280	184186506	92182	226	+	U2	ENSG00000161204	ABCF3-018	83	959	0.255385	9.68687	33	918	0.101538	9.27273	2.40762	2.03e-05	TRUE	0.000497635	-1.33065	0.974313	0.989168
3	184186654	184186795	92184	141	+	U2	ENSG00000161204	ABCF3-018	32	1177	0.133333	11.8889	37	1238	0.154167	12.5051	0.909688	0.715817	FALSE	1	0.209453	0.988909	0.987822
3	184186875	184187363	92185	488	+	U2	ENSG00000161204	ABCF3-018	216	27	0.367973	0.272727	208	20	0.354344	0.20202	0.769231	0.443573	FALSE	1	-0.0544478	0.425671	0.363108
3	184187443	184187663	92187	220	+	U2	ENSG00000161204	ABCF3-018	260	1235	0.815047	12.4747	262	1283	0.821317	12.9596	1.03094	0.772958	FALSE	1	0.0110552	0.938671	0.940402
3	184187761	184187860	92188	99	+	U2	ENSG00000161204	ABCF3-018	64	1064	0.323232	10.7475	76	1122	0.383838	11.3333	0.888009	0.541728	FALSE	1	0.247928	0.970803	0.967241
3	184187983	184188140	92189	157	+	U2	ENSG00000161204	ABCF3-018	35	1196	0.136719	12.0808	12	1248	0.046875	12.6061	3.04348	0.000573477	TRUE	0.00816895	-1.54432	0.98881	0.996295
3	184188407	184188663	92190	256	+	U2	ENSG00000161204	ABCF3-018	45	1	0.126761	0.010101	63	5	0.177465	0.0505051	3.57143	0.39869	FALSE	1	0.485427	0.0738046	0.221543
3	184188670	184188760	92192	90	+	U2	ENSG00000161204	ABCF3-018	79	1	0.417989	0.010101	62	5	0.328042	0.0505051	6.37097	0.092805	FALSE	0.399349	-0.349584	0.0235955	0.133418
3	184188841	184188928	92193	87	+	U2	ENSG00000161204	ABCF3-018	32	1022	0.172043	10.3232	26	1046	0.139785	10.5657	1.25967	0.425658	FALSE	1	-0.29956	0.983608	0.986943
3	184188988	184189087	92194	99	+	U2	ENSG00000161204	ABCF3-018	58	1135	0.292929	11.4646	39	1020	0.19697	10.303	1.3365	0.177652	FALSE	0.624395	-0.572579	0.975086	0.981241
3	184189144	184189254	92195	110	+	U2	ENSG00000161204	ABCF3-018	57	975	0.272727	9.84848	72	927	0.344498	9.36364	0.752692	0.122851	FALSE	0.484604	0.337035	0.973054	0.964515
3	184189277	184189387	92196	110	+	U2	ENSG00000161204	ABCF3-018	85	859	0.406699	8.67677	97	817	0.464115	8.25253	0.833443	0.274459	FALSE	0.827637	0.190522	0.955227	0.946755
3	184189443	184189556	92197	113	+	U2	ENSG00000161204	ABCF3-018	20	717	0.0943396	7.24242	32	715	0.150943	7.22222	0.623257	0.120126	FALSE	0.47701	0.678072	0.987142	0.979528
3	184189757	184189854	92198	97	+	U2	ENSG00000161204	ABCF3-018	33	962	0.168367	9.71717	52	918	0.265306	9.27273	0.605589	0.0268227	FALSE	0.163449	0.656046	0.982968	0.972184
3	184189931	184190998	92199	1067	+	U2	ENSG00000161204	ABCF3-018	866	1142	0.74271	11.5354	889	1076	0.762436	10.8687	0.91783	0.190211	FALSE	0.653626	0.0378164	0.939509	0.934449
3	184191043	184191122	92200	79	+	U2	ENSG00000161204	ABCF3-018	37	1300	0.207865	13.1313	54	1172	0.303371	11.8384	0.617721	0.0320851	FALSE	0.186545	0.545434	0.984417	0.975014
3	184191255	184192600	92201	1345	+	U2	ENSG00000161204	ABCF3-018	141	1360	0.0976454	13.7374	208	1334	0.144044	13.4747	0.664925	0.000411491	TRUE	0.00621468	0.560888	0.992942	0.989423
3	184192689	184192804	92202	115	+	U2	ENSG00000161204	ABCF3-018	191	1542	0.892523	15.5758	200	1528	0.934579	15.4343	0.946329	0.629044	FALSE	1	0.0664274	0.945803	0.942905
3	184192896	184193101	92203	205	+	U2	ENSG00000161204	ABCF3-018	64	1235	0.210526	12.4747	61	1381	0.200658	13.9495	1.17321	0.40978	FALSE	1	-0.0692627	0.983404	0.985819
3	184193234	184193364	92204	130	+	U2	ENSG00000161204	ABCF3-018	25	1330	0.10917	13.4343	28	1252	0.122271	12.6465	0.840494	0.579904	FALSE	1	0.163499	0.991939	0.990424
3	184193452	184193539	92205	87	+	U2	ENSG00000161204	ABCF3-018	48	1313	0.258065	13.2626	47	1277	0.252688	12.899	0.993275	1	FALSE	1	-0.0303736	0.980913	0.980787
3	184242676	184242812	92226	136	-	U2	ENSG00000214160	ALG3-008	23	1906	0.0978723	19.2525	52	2100	0.221277	21.2121	0.487327	0.0034774	TRUE	0.0345374	1.17688	0.994942	0.989676
3	184242957	184243553	92227	596	-	U12	ENSG00000214160	ALG3-008	3852	0	5.54245	0	5239	0	7.53813	0	NO_TEST	1	FALSE	1	0.443684	0	0
3	184243002	184243531	92228	529	-	U2	ENSG00000214160	ALG3-008	763	0	1.21497	0	1926	1	3.06688	0.010101	inf	1	FALSE	1	1.33585	0	0.00328277
3	184243630	184243790	92229	160	-	U2	ENSG00000214160	ALG3-008	137	2008	0.528958	20.2828	126	2373	0.486486	23.9697	1.28494	0.0486465	FALSE	0.252568	-0.120752	0.974584	0.980108
3	184243996	184244600	92230	604	-	U2	ENSG00000214160	ALG3-008	461	2159	0.655761	21.8081	556	2528	0.790896	25.5354	0.970846	0.677176	FALSE	1	0.270318	0.970808	0.969958
3	184244721	184245197	92231	476	-	U2	ENSG00000214160	ALG3-008	639	2387	1.1113	24.1111	606	2243	1.05391	22.6566	0.990844	0.898357	FALSE	1	-0.0764981	0.95594	0.955551
3	184245358	184245467	92233	109	-	U2	ENSG00000214160	ALG3-008	4	2433	0.0192308	24.5758	4	2552	0.0192308	25.7778	1.04891	1	FALSE	1	0	0.999218	0.999255
3	184245615	184245712	92235	97	-	U2	ENSG00000214160	ALG3-008	11	2654	0.0561224	26.8081	10	2836	0.0510204	28.6465	1.17543	0.827826	FALSE	1	-0.137504	0.997911	0.998222
3	184245812	184248744	92238	2932	-	U2	ENSG00000214160	ALG3-008	318	917	0.104916	9.26263	230	872	0.0758825	8.80808	1.31476	0.00614074	FALSE	0.0535863	-0.467393	0.9888	0.991458
3	184249890	184257472	92242	7582	+	U2	ENSG00000145194	ECE2-011	243	598	0.0316365	6.0404	299	634	0.0389272	6.40404	0.861635	0.163431	FALSE	0.590481	0.299189	0.99479	0.993958
3	184257756	184258287	92243	531	+	U2	ENSG00000145194	ECE2-011	10	821	0.015873	8.29293	10	793	0.015873	8.0101	0.965895	1	FALSE	1	0	0.99809	0.998022
3	184260227	184261116	92245	889	-	U2	ENSG00000163888	CAMK2N2-001	55	1	0.055668	0.010101	45	2	0.0455466	0.020202	2.44444	0.590729	FALSE	1	-0.289507	0.153583	0.307262
3	184276192	184276480	92246	288	+	U2	ENSG00000145194	ECE2-011	1	0	0.00258398	0	0	0	0	0	NO_TEST	1	FALSE	1	#NUM!	0	#DIV/0!
3	184276705	184276891	92249	186	+	U2	ENSG00000145194	ECE2-011	0	0	0	0	0	0	0	0	NO_TEST	1	FALSE	1	#DIV/0!	#DIV/0!	#DIV/0!
3	184277027	184277185	92250	158	+	U2	ENSG00000145194	ECE2-011	0	0	0	0	0	0	0	0	NO_TEST	1	FALSE	1	#DIV/0!	#DIV/0!	#DIV/0!
3	184277466	184277924	92252	458	+	U2	ENSG00000145194	ECE2-011	1	0	0.00179533	0	0	0	0	0	NO_TEST	1	FALSE	1	#NUM!	0	#DIV/0!
3	184278049	184278166	92253	117	+	U2	ENSG00000145194	ECE2-011	0	0	0	0	0	0	0	0	NO_TEST	1	FALSE	1	#DIV/0!	#DIV/0!	#DIV/0!
3	184278313	184278491	92254	178	+	U2	ENSG00000145194	ECE2-011	0	0	0	0	0	0	0	0	NO_TEST	1	FALSE	1	#DIV/0!	#DIV/0!	#DIV/0!
3	184278557	184283784	92256	5227	+	U2	ENSG00000145194	ECE2-011	6	0	0.00112655	0	7	0	0.00131431	0	NO_TEST	1	FALSE	1	0.222392	0	0
3	184283973	184284962	92257	989	+	U2	ENSG00000145194	ECE2-011	0	1	0	0.010101	1	0	0.000919118	0	0	1	FALSE	1	#DIV/0!	1	0
3	184285105	184285477	92258	372	+	U2	ENSG00000145194	ECE2-011	1	0	0.00212314	0	0	0	0	0	NO_TEST	1	FALSE	1	#NUM!	0	#DIV/0!
3	184285592	184287836	92259	2244	+	U2	ENSG00000145194	ECE2-011	0	1	0	0.010101	4	1	0.00170721	0.010101	0	0.333333	FALSE	0.93692	#DIV/0!	1	0.855422
3	184287947	184289436	92260	1489	+	U2	ENSG00000145194	ECE2-011	1	0	0.000629723	0	2	0	0.00125945	0	NO_TEST	1	FALSE	1	1	0	0
3	184289535	184289640	92261	105	+	U2	ENSG00000145194	ECE2-011	0	0	0	0	0	0	0	0	NO_TEST	1	FALSE	1	#DIV/0!	#DIV/0!	#DIV/0!
3	184289718	184290254	92262	536	+	U2	ENSG00000145194	ECE2-011	0	0	0	0	0	1	0	0.010101	NO_TEST	1	FALSE	1	#DIV/0!	#DIV/0!	1
3	184290358	184290556	92263	198	+	U2	ENSG00000145194	ECE2-011	1	0	0.003367	0	0	0	0	0	NO_TEST	1	FALSE	1	#NUM!	0	#DIV/0!
3	184290667	184290792	92264	125	+	U2	ENSG00000145194	ECE2-011	1	0	0.00446429	0	0	1	0	0.010101	inf	1	FALSE	1	#NUM!	0	1
3	184290860	184291039	92265	179	+	U2	ENSG00000145194	ECE2-011	2	0	0.00719425	0	0	0	0	0	NO_TEST	1	FALSE	1	#NUM!	0	#DIV/0!
3	184291230	184291343	92266	113	+	U2	ENSG00000145194	ECE2-011	2	0	0.00943396	0	0	0	0	0	NO_TEST	1	FALSE	1	#NUM!	0	#DIV/0!
3	184291439	184292061	92267	622	+	U2	ENSG00000145194	ECE2-011	4	0	0.00554785	0	2	1	0.00277393	0.010101	inf	0.428571	FALSE	1	-1	0	0.784548
3	184299633	184299850	92269	217	+	U2	ENSG00000175166	PSMD2-020	188	292	0.594937	2.94949	165	280	0.522152	2.82828	1.09257	0.542284	FALSE	1	-0.188267	0.832149	0.844154
3	184299907	184300279	92270	372	+	U2	ENSG00000175166	PSMD2-020	72	6695	0.152866	67.6263	101	6367	0.214437	64.3131	0.677946	0.0140758	FALSE	0.100881	0.488286	0.997745	0.996677
3	184300685	184301536	92272	851	+	U2	ENSG00000175166	PSMD2-020	134	0	0.141053	0	180	0	0.189474	0	NO_TEST	1	FALSE	1	0.425764	0	0
3	184301658	184301770	92273	112	+	U2	ENSG00000175166	PSMD2-020	303	9	1.43602	0.0909091	299	17	1.41706	0.171717	1.91416	0.159946	FALSE	0.581759	-0.0191723	0.0595372	0.108081
3	184302071	184302369	92278	298	+	U2	ENSG00000175166	PSMD2-020	222	6993	0.559194	70.6364	294	7185	0.740554	72.5758	0.775834	0.00540705	TRUE	0.0485533	0.405256	0.992146	0.989899
3	184302528	184302678	92279	150	+	U2	ENSG00000175166	PSMD2-020	159	8298	0.638554	83.8182	135	8231	0.542169	83.1414	1.16827	0.195701	FALSE	0.666252	-0.236067	0.992439	0.993521
3	184302823	184303001	92280	178	+	U2	ENSG00000175166	PSMD2-020	107	8846	0.386282	89.3535	106	8473	0.382671	85.5859	0.96687	0.836248	FALSE	1	-0.0135465	0.995696	0.995549
3	184303062	184303319	92281	257	+	U2	ENSG00000175166	PSMD2-020	195	5795	0.547753	58.5354	235	5516	0.660112	55.7172	0.789837	0.0182459	FALSE	0.122663	0.269187	0.990729	0.988291
3	184303466	184303642	92282	176	+	U2	ENSG00000175166	PSMD2-020	69	8952	0.250909	90.4242	93	8772	0.338182	88.6061	0.727017	0.0483854	FALSE	0.251567	0.430634	0.997233	0.996198
3	184303749	184303946	92283	197	+	U2	ENSG00000175166	PSMD2-020	168	7003	0.567568	70.7374	227	6809	0.766892	68.7778	0.719586	0.00152737	TRUE	0.0179714	0.434231	0.99204	0.988973
3	184304074	184304303	92284	229	+	U2	ENSG00000175166	PSMD2-020	426	7843	1.29878	79.2222	432	7641	1.31707	77.1818	0.960713	0.574798	FALSE	1	0.0201779	0.98387	0.983222
3	184304391	184305767	92285	1376	+	U2	ENSG00000175166	PSMD2-020	289	9790	0.195932	98.8889	347	9504	0.235254	96	0.808522	0.00878124	FALSE	0.0704332	0.263866	0.998023	0.997555
3	184305930	184306053	92286	123	+	U2	ENSG00000175166	PSMD2-020	28	7960	0.126126	80.404	51	7134	0.22973	72.0606	0.492048	0.0022131	TRUE	0.0241084	0.86507	0.998434	0.996822
3	184306155	184306349	92287	194	+	U2	ENSG00000175166	PSMD2-020	85	9329	0.290102	94.2323	124	9482	0.423208	95.7778	0.696726	0.0120993	FALSE	0.0898299	0.544805	0.996931	0.995601
3	184306639	184306750	92290	111	+	U2	ENSG00000175166	PSMD2-020	573	0	2.72857	0	441	0	2.1	0	NO_TEST	1	FALSE	1	-0.377756	0	0
3	184306834	184307356	92291	522	+	U2	ENSG00000175166	PSMD2-020	262	8723	0.4219	88.1111	261	8564	0.42029	86.5051	0.985534	0.894095	FALSE	1	-0.00551701	0.995235	0.995165
3	184307525	184307613	92292	88	+	U2	ENSG00000175166	PSMD2-020	284	6263	1.51872	63.2626	291	6349	1.55615	64.1313	0.989346	0.932042	FALSE	1	0.0351282	0.976556	0.97631
3	184307708	184307889	92293	181	+	U2	ENSG00000175166	PSMD2-020	238	8769	0.85	88.5758	338	8858	1.20714	89.4747	0.711289	6.74e-05	TRUE	0.00137751	0.506062	0.990495	0.986688
3	184308016	184308448	92294	432	+	U2	ENSG00000175166	PSMD2-020	119	8344	0.224105	84.2828	132	7775	0.248588	78.5354	0.840038	0.181444	FALSE	0.633473	0.149576	0.997348	0.996845
3	184308567	184308707	92295	140	+	U2	ENSG00000175166	PSMD2-020	66	4449	0.276151	44.9394	69	4695	0.288703	47.4242	1.00941	1	FALSE	1	0.0641303	0.993893	0.993949
3	184314674	184315488	92296	814	+	U2	ENSG00000114867	EIF4G1-035	328	669	0.359255	6.75758	441	598	0.483023	6.0404	0.66483	9.16e-06	TRUE	0.000250883	0.427083	0.94952	0.925956
3	184315545	184315762	92301	217	+	U2	ENSG00000114867	EIF4G1-035	49	615	0.155063	6.21212	55	532	0.174051	5.37374	0.770673	0.218874	FALSE	0.715999	0.16665	0.975646	0.968627
3	184315856	184316071	92303	215	+	U2	ENSG00000114867	EIF4G1-035	3	27	0.00955414	0.272727	16	35	0.0509554	0.353535	0.243056	0.0323532	FALSE	0.187666	2.41504	0.966154	0.874026
3	184316218	184316712	92305	494	+	U2	ENSG00000114867	EIF4G1-035	67	0	0.112985	0	46	0	0.0775717	0	NO_TEST	1	FALSE	1	-0.542527	0	0
3	184316733	184317320	92309	587	+	U2	ENSG00000114867	EIF4G1-035	82	0	0.119534	0	129	0	0.188047	0	NO_TEST	1	FALSE	1	0.653675	0	0
3	184317497	184317716	92310	219	+	U2	ENSG00000114867	EIF4G1-035	16	2941	0.0503145	29.7071	36	2990	0.113208	30.202	0.451849	0.00773281	FALSE	0.0639432	1.16993	0.998309	0.996266
3	184319243	184319688	92314	445	+	U2	ENSG00000114867	EIF4G1-035	295	0	0.542279	0	237	0	0.435662	0	NO_TEST	1	FALSE	1	-0.315828	0	0
3	184320537	184320629	92318	92	+	U2	ENSG00000114867	EIF4G1-035	57	0	0.298429	0	47	0	0.246073	0	NO_TEST	1	FALSE	1	-0.278301	0	0
3	184320722	184320842	92319	120	+	U2	ENSG00000114867	EIF4G1-035	27	19	0.123288	0.191919	13	17	0.0593607	0.171717	1.8583	0.242045	FALSE	0.764557	-1.05445	0.608867	0.743114
3	184320993	184321253	92321	260	+	U2	ENSG00000114867	EIF4G1-035	12	2	0.0334262	0.020202	2	0	0.00557103	0	0	1	FALSE	1	-2.58496	0.376705	0
3	184322103	184322361	92323	258	+	U2	ENSG00000114867	EIF4G1-035	157	5178	0.439776	52.303	257	4912	0.719888	49.6162	0.579513	9.23e-08	TRUE	4.32e-06	0.711004	0.991662	0.985698
3	184322450	184322543	92324	93	+	U2	ENSG00000114867	EIF4G1-035	19	4854	0.0989583	49.0303	19	4724	0.0989583	47.7172	0.973218	1	FALSE	1	0	0.997986	0.99793
3	184322730	184322820	92325	90	+	U2	ENSG00000114867	EIF4G1-035	20	7490	0.10582	75.6566	19	7588	0.100529	76.6465	1.0664	0.873763	FALSE	1	-0.0740006	0.998603	0.99869
3	184322954	184323082	92326	128	+	U2	ENSG00000114867	EIF4G1-035	25	5756	0.110132	58.1414	26	5609	0.114537	56.6566	0.936982	0.888683	FALSE	1	0.0565835	0.998109	0.997982
3	184323241	184323404	92327	163	+	U2	ENSG00000114867	EIF4G1-035	17	1712	0.0648855	17.2929	37	1780	0.141221	17.9798	0.477709	0.0129081	FALSE	0.0943794	1.12199	0.996262	0.992207
3	184323593	184323779	92329	186	+	U2	ENSG00000114867	EIF4G1-035	10	6793	0.0350877	68.6162	30	6869	0.105263	69.3838	0.337063	0.0022109	TRUE	0.0240917	1.58496	0.999489	0.998485
3	184323977	184324200	92330	223	+	U2	ENSG00000114867	EIF4G1-035	77	6435	0.23913	65	88	6474	0.273292	65.3939	0.880303	0.43401	FALSE	1	0.192645	0.996335	0.995838
3	184324347	184324877	92331	530	+	U2	ENSG00000114867	EIF4G1-035	68	5903	0.108108	59.6263	64	5544	0.101749	56	0.997882	1	FALSE	1	-0.0874628	0.99819	0.998186
3	184325114	184325268	92332	154	+	U2	ENSG00000114867	EIF4G1-035	12	5413	0.0474308	54.6768	14	5476	0.055336	55.3131	0.867119	0.844906	FALSE	1	0.222392	0.999133	0.999001
3	184325373	184325479	92333	106	+	U2	ENSG00000114867	EIF4G1-035	23	8223	0.112195	83.0606	23	7881	0.112195	79.6061	0.958409	1	FALSE	1	0	0.998651	0.998593
3	184325639	184325850	92334	211	+	U2	ENSG00000114867	EIF4G1-035	25	5483	0.0806452	55.3838	45	5421	0.145161	54.7576	0.549274	0.016292	FALSE	0.112671	0.847997	0.998546	0.997356
3	184325957	184326526	92336	569	+	U2	ENSG00000114867	EIF4G1-035	52	1	0.0778443	0.010101	87	6	0.13024	0.0606061	3.58621	0.422506	FALSE	1	0.742504	0.114856	0.317566
3	184326629	184326880	92337	251	+	U2	ENSG00000114867	EIF4G1-035	33	4676	0.0942857	47.2323	28	4886	0.08	49.3535	1.2315	0.442811	FALSE	1	-0.237039	0.998008	0.998382
3	184326983	184327215	92338	232	+	U2	ENSG00000114867	EIF4G1-035	35	6433	0.10574	64.9798	35	5876	0.10574	59.3535	0.913415	0.720412	FALSE	1	0	0.998375	0.998222
3	184327448	184327585	92339	137	+	U2	ENSG00000114867	EIF4G1-035	12	5635	0.0508475	56.9192	29	5981	0.122881	60.4141	0.439201	0.0178657	FALSE	0.120762	1.27302	0.999107	0.99797
3	184327704	184327829	92340	125	+	U2	ENSG00000114867	EIF4G1-035	15	6391	0.0669643	64.5556	21	6570	0.09375	66.3636	0.734292	0.406103	FALSE	1	0.485427	0.998964	0.998589
3	184328002	184328630	92341	628	+	U2	ENSG00000114867	EIF4G1-035	182	3701	0.250344	37.3838	251	3972	0.345254	40.1212	0.778194	0.0133595	FALSE	0.0968568	0.463749	0.993348	0.991468
3	184328756	184328908	92342	152	+	U2	ENSG00000114867	EIF4G1-035	949	5851	3.78088	59.101	803	6019	3.1992	60.798	1.21575	0.000150874	TRUE	0.00270594	-0.241008	0.939873	0.95001
3	184329135	184331265	92344	2130	+	U2	ENSG00000114867	EIF4G1-035	319	9	0.143114	0.0909091	279	30	0.125168	0.30303	3.81123	0.000229468	TRUE	0.00384528	-0.193291	0.388463	0.707686
3	184331364	184331471	92345	107	+	U2	ENSG00000114867	EIF4G1-035	222	6975	1.07767	70.4545	175	7125	0.849515	71.9697	1.29585	0.0125543	FALSE	0.0923735	-0.343205	0.984934	0.988334
3	184331606	184331696	92346	90	+	U2	ENSG00000114867	EIF4G1-035	33	3	0.174603	0.030303	23	12	0.121693	0.121212	5.73913	0.00927942	FALSE	0.0735191	-0.520832	0.147887	0.49901
3	184331809	184331945	92348	136	+	U2	ENSG00000114867	EIF4G1-035	153	7257	0.651064	73.303	148	7408	0.629787	74.8283	1.05529	0.683627	FALSE	1	-0.0479345	0.991196	0.991654
3	184332086	184334726	92349	2640	+	U2	ENSG00000114867	EIF4G1-035	3806	6781	1.38956	68.4949	3808	6434	1.39029	64.9899	0.948329	0.0655098	FALSE	0.312633	0.000757917	0.980116	0.979056
3	184337208	184337310	92352	102	+	U2	ENSG00000175182	FAM131A-010	6	0	0.0298507	0	37	2	0.18408	0.020202	inf	1	FALSE	1	2.62449	0	0.098893
3	184337718	184338386	92356	668	+	U2	ENSG00000175182	FAM131A-010	135	15	0.17601	0.151515	94	13	0.122555	0.131313	1.24468	0.685436	FALSE	1	-0.522227	0.462606	0.517249
3	184338980	184341723	92358	2743	+	U2	ENSG00000175182	FAM131A-010	786	0	0.276566	0	663	2	0.233286	0.020202	inf	0.209872	FALSE	0.696081	-0.24552	0	0.079696
3	184341817	184342065	92359	248	+	U2	ENSG00000175182	FAM131A-010	67	329	0.193084	3.32323	73	271	0.210375	2.73737	0.756006	0.158008	FALSE	0.576694	0.123735	0.945089	0.928632
3	184342248	184342743	92360	495	+	U2	ENSG00000175182	FAM131A-010	32	366	0.0538721	3.69697	23	349	0.0387205	3.52525	1.32668	0.330718	FALSE	0.93692	-0.476438	0.985637	0.989136
3	184342860	184344494	92361	1634	+	U2	ENSG00000175182	FAM131A-010	266	385	0.153491	3.88889	235	435	0.135603	4.39394	1.27892	0.0312827	FALSE	0.183041	-0.178765	0.96203	0.970063
3	184344804	184345441	92362	637	+	U2	ENSG00000175182	FAM131A-010	1663	0	2.25951	0	1816	0	2.46739	0	NO_TEST	1	FALSE	1	0.126976	0	0
3	184346800	184346934	92363	134	-	U2	ENSG00000114859	CLCN2-009	3	203	0.0128755	2.05051	17	209	0.0729614	2.11111	0.181686	0.00251507	TRUE	0.0267034	2.5025	0.99376	0.966594
3	184347021	184352012	92365	4991	-	U2	ENSG00000114859	CLCN2-009	976	163	0.191749	1.64646	892	190	0.175246	1.91919	1.27541	0.0367972	FALSE	0.206111	-0.129837	0.895688	0.916328
3	184352117	184352292	92367	175	-	U2	ENSG00000114859	CLCN2-009	5	187	0.0182482	1.88889	20	206	0.0729927	2.08081	0.275401	0.00709941	FALSE	0.0599036	2	0.990432	0.96611
3	184352331	184352442	92368	111	-	U2	ENSG00000114859	CLCN2-009	6	201	0.0285714	2.0303	11	216	0.052381	2.18182	0.58616	0.33165	FALSE	0.93692	0.874469	0.986123	0.976555
3	184352496	184352736	92369	240	-	U2	ENSG00000114859	CLCN2-009	35	152	0.103245	1.53535	20	122	0.0589971	1.23232	1.40461	0.298189	FALSE	0.874018	-0.807355	0.936992	0.954313
3	184352810	184353032	92370	222	-	U2	ENSG00000114859	CLCN2-009	13	141	0.0404984	1.42424	16	152	0.0498442	1.53535	0.875887	0.846125	FALSE	1	0.29956	0.972351	0.968556
3	184353147	184353249	92371	102	-	U2	ENSG00000114859	CLCN2-009	1	148	0.00497512	1.49495	4	133	0.0199005	1.34343	0.224662	0.197334	FALSE	0.669734	2	0.996683	0.985403
3	184353422	184353541	92372	119	-	U2	ENSG00000114859	CLCN2-009	25	0	0.114679	0	9	0	0.0412844	0	NO_TEST	1	FALSE	1	-1.47393	0	0
3	184353795	184354100	92375	305	-	U2	ENSG00000114859	CLCN2-009	12	114	0.029703	1.15152	7	205	0.0173267	2.07071	3.08271	0.025626	FALSE	0.158098	-0.777608	0.974854	0.991702
3	184354314	184354547	92376	233	-	U2	ENSG00000114859	CLCN2-009	9	163	0.0271084	1.64646	2	206	0.0060241	2.08081	5.68712	0.0266326	FALSE	0.162586	-2.16993	0.983802	0.997113
3	184354714	184354903	92382	189	-	U2	ENSG00000114859	CLCN2-009	16	12	0.0555556	0.121212	13	7	0.0451389	0.0707071	0.717949	0.765627	FALSE	1	-0.29956	0.685714	0.610354
3	184354973	184355373	92383	400	-	U2	ENSG00000114859	CLCN2-009	69	150	0.138277	1.51515	95	111	0.190381	1.12121	0.537474	0.00205917	TRUE	0.0227883	0.461331	0.91637	0.854848
3	184355529	184355693	92384	164	-	U2	ENSG00000114859	CLCN2-009	3	120	0.0114068	1.21212	23	131	0.0874525	1.32323	0.142391	0.000290722	TRUE	0.00468553	2.9386	0.990677	0.938007
3	184355778	184356513	92385	735	-	U2	ENSG00000114859	CLCN2-009	81	0	0.0971223	0	100	1	0.119904	0.010101	inf	1	FALSE	1	0.304006	0	0.077697
3	184356611	184356992	92390	381	-	U2	ENSG00000114859	CLCN2-009	22	0	0.0458333	0	38	1	0.0791667	0.010101	inf	1	FALSE	1	0.788496	0	0.113154
3	184357094	184357181	92391	87	-	U2	ENSG00000114859	CLCN2-009	0	167	0	1.68687	3	173	0.016129	1.74747	0	0.248325	FALSE	0.776943	#DIV/0!	1	0.990855
3	184357266	184357361	92392	95	-	U2	ENSG00000114859	CLCN2-009	26	103	0.134021	1.0404	17	119	0.0876289	1.20202	1.76699	0.0982146	FALSE	0.415598	-0.612977	0.885884	0.932052
3	184357487	184357619	92393	132	-	U2	ENSG00000114859	CLCN2-009	4	131	0.017316	1.32323	6	122	0.025974	1.23232	0.620865	0.531613	FALSE	1	0.584963	0.987083	0.979358
3	184357698	184357778	92395	80	-	U2	ENSG00000114859	CLCN2-009	21	109	0.117318	1.10101	19	116	0.106145	1.17172	1.17624	0.731975	FALSE	1	-0.14439	0.903705	0.916935
3	184357856	184357961	92397	105	-	U2	ENSG00000114859	CLCN2-009	13	145	0.0637255	1.46465	17	131	0.0833333	1.32323	0.690872	0.442147	FALSE	1	0.387023	0.958305	0.940754
3	184358095	184358181	92398	86	-	U2	ENSG00000114859	CLCN2-009	8	198	0.0432432	2	3	215	0.0162162	2.17172	2.89562	0.131376	FALSE	0.507012	-1.41504	0.978836	0.992588
3	184358310	184358681	92399	371	-	U2	ENSG00000114859	CLCN2-009	31	191	0.0659574	1.92929	17	156	0.0361702	1.57576	1.48937	0.277178	FALSE	0.833295	-0.866733	0.966943	0.977561
3	184358813	184358974	92402	161	-	U2	ENSG00000114859	CLCN2-009	18	132	0.0692308	1.33333	8	106	0.0307692	1.07071	1.80682	0.213798	FALSE	0.705089	-1.16992	0.95064	0.972065
3	184359131	184361416	92403	2285	-	U2	ENSG00000114859	CLCN2-009	23	93	0.00964765	0.939394	15	99	0.00629195	1	1.63226	0.214351	FALSE	0.705973	-0.616671	0.989834	0.993747
3	184362504	184362872	92407	368	+	U2	ENSG00000163882	POLR2H-012	211	0	0.45182	0	232	0	0.496788	0	NO_TEST	1	FALSE	1	0.136882	0	0
3	184362724	184363225	92408	501	+	U2	ENSG00000163882	POLR2H-012	823	0	1.37167	0	1032	0	1.72	0	NO_TEST	1	FALSE	1	0.326479	0	0
3	184363574	184364965	92410	1391	+	U2	ENSG00000163882	POLR2H-012	1733	121	1.16309	1.22222	1939	128	1.30134	1.29293	0.945465	0.694139	FALSE	1	0.162041	0.512396	0.498379
3	184365049	184365132	92411	83	+	U2	ENSG00000163882	POLR2H-012	395	5584	2.17033	56.404	479	5724	2.63187	57.8182	0.84531	0.018596	FALSE	0.124442	0.278173	0.962947	0.956462
3	184365226	184366716	92412	1490	+	U2	ENSG00000163882	POLR2H-012	597	5441	0.375708	54.9596	714	5397	0.449339	54.5152	0.829373	0.00143359	TRUE	0.0170762	0.258193	0.99321	0.991825
3	184366800	184368112	92414	1312	+	U2	ENSG00000163882	POLR2H-012	420	685	0.297661	6.91919	632	711	0.447909	7.18182	0.689781	7.66e-06	TRUE	0.000215036	0.589535	0.958755	0.941294
3	184372981	184373097	92416	116	-	U2	ENSG00000090534	THPO-004	45	9	0.209302	0.0909091	51	3	0.237209	0.030303	0.294118	0.123116	FALSE	0.485298	0.180572	0.302817	0.113277
3	184373238	184373414	92419	176	-	U2	ENSG00000090534	THPO-004	8	0	0.0290909	0	6	1	0.0218182	0.010101	inf	0.466667	FALSE	1	-0.415037	0	0.316456
3	184373582	184375514	92420	1932	-	U2	ENSG00000090534	THPO-004	22	9	0.0108321	0.0909091	23	35	0.0113245	0.353535	3.71981	0.00726993	FALSE	0.061019	0.0641304	0.893533	0.968962
3	184375601	184375887	92421	286	-	U2	ENSG00000090534	THPO-004	2	19	0.00519481	0.191919	8	37	0.0207792	0.373737	0.486842	0.482876	FALSE	1	2	0.973646	0.94733
3	184376015	184376246	92422	231	-	U2	ENSG00000090534	THPO-004	2	12	0.00606061	0.121212	4	19	0.0121212	0.191919	0.791667	1	FALSE	1	1	0.952381	0.940594
3	184376404	184378074	92423	1670	-	U2	ENSG00000090534	THPO-004	1	17	0.000565291	0.171717	7	9	0.00395704	0.0909091	0.0756303	0.0144605	FALSE	0.102998	2.80736	0.996719	0.958288
3	184380466	184380691	92424	225	+	U2	ENSG00000090539	CHRD-015	1	7	0.00308642	0.0707071	0	8	0	0.0808081	inf	1	FALSE	1	#NUM!	0.958175	1
3	184380795	184381075	92425	280	+	U2	ENSG00000090539	CHRD-015	19	6	0.0501319	0.0606061	11	5	0.0290237	0.0505051	1.43939	0.723094	FALSE	1	-0.788496	0.547292	0.635054
3	184381130	184381234	92428	104	+	U2	ENSG00000090539	CHRD-015	11	1	0.0541872	0.010101	17	2	0.0837438	0.020202	1.29412	1	FALSE	1	0.628031	0.157121	0.194351
3	184381364	184381495	92429	131	+	U2	ENSG00000090539	CHRD-015	0	37	0	0.373737	2	7	0.00869565	0.0707071	0	0.0347826	FALSE	0.197781	#DIV/0!	1	0.890487
3	184381624	184381715	92430	91	+	U2	ENSG00000090539	CHRD-015	0	33	0	0.333333	1	16	0.00526316	0.161616	0	0.34	FALSE	0.949159	#DIV/0!	1	0.968461
3	184381815	184381932	92431	117	+	U2	ENSG00000090539	CHRD-015	2	19	0.00925926	0.191919	6	20	0.0277778	0.20202	0.350877	0.268993	FALSE	0.81636	1.58496	0.953975	0.879121
3	184382020	184382388	92432	368	+	U2	ENSG00000090539	CHRD-015	46	15	0.0985011	0.151515	46	11	0.0985011	0.111111	0.733333	0.513808	FALSE	1	0	0.606021	0.530079
3	184382530	184382633	92433	103	+	U2	ENSG00000090539	CHRD-015	8	18	0.039604	0.181818	8	23	0.039604	0.232323	1.27778	0.770971	FALSE	1	0	0.821138	0.854358
3	184382774	184382855	92434	81	+	U2	ENSG00000090539	CHRD-015	0	33	0	0.333333	21	15	0.116667	0.151515	0	2.2e-08	TRUE	1.19e-06	#DIV/0!	1	0.564972
3	184382938	184383015	92436	77	+	U2	ENSG00000090539	CHRD-015	10	29	0.0568182	0.292929	10	32	0.0568182	0.323232	1.10345	1	FALSE	1	0	0.837545	0.850498
3	184383163	184383311	92437	148	+	U2	ENSG00000090539	CHRD-015	4	25	0.0161943	0.252525	6	23	0.0242915	0.232323	0.613333	0.729726	FALSE	1	0.584963	0.939735	0.905339
3	184383418	184383522	92438	104	+	U2	ENSG00000090539	CHRD-015	5	13	0.0246305	0.131313	0	29	0	0.292929	inf	0.00558562	TRUE	0.0497618	#NUM!	0.842055	1
3	184383642	184384536	92440	894	+	U2	ENSG00000090539	CHRD-015	21	20	0.021148	0.20202	5	34	0.00503525	0.343434	7.14	0.000298353	TRUE	0.0047891	-2.07039	0.905237	0.98555
3	184384693	184385017	92441	324	+	U2	ENSG00000090539	CHRD-015	2	42	0.00472813	0.424242	2	34	0.00472813	0.343434	0.809524	1	FALSE	1	0	0.988978	0.98642
3	184385238	184386045	92442	807	+	U2	ENSG00000090539	CHRD-015	2	17	0.00220751	0.171717	6	26	0.00662252	0.262626	0.509804	0.693554	FALSE	1	1.58496	0.987308	0.975404
3	184386159	184386491	92443	332	+	U2	ENSG00000090539	CHRD-015	5	17	0.0116009	0.171717	23	7	0.0533643	0.0707071	0.0895141	0.000191401	TRUE	0.00329809	2.20163	0.936717	0.56989
3	184386755	184386844	92444	89	+	U2	ENSG00000090539	CHRD-015	4	21	0.0212766	0.212121	2	9	0.0106383	0.0909091	0.857143	1	FALSE	1	-1	0.90884	0.895238
3	184386938	184387050	92445	112	+	U2	ENSG00000090539	CHRD-015	11	17	0.0521327	0.171717	1	19	0.00473934	0.191919	12.2941	0.00767308	FALSE	0.0635916	-3.45943	0.767109	0.975901
3	184387107	184387373	92446	266	+	U2	ENSG00000090539	CHRD-015	15	21	0.0410959	0.212121	1	30	0.00273973	0.30303	21.4286	0.000318653	TRUE	0.00505129	-3.90689	0.837705	0.99104
3	184387477	184387930	92448	453	+	U2	ENSG00000090539	CHRD-015	1	33	0.00181159	0.333333	1	11	0.00181159	0.111111	0.333333	0.457971	FALSE	1	0	0.994595	0.983957
3	184388033	184388586	92449	553	+	U2	ENSG00000090539	CHRD-015	8	37	0.0122699	0.373737	13	20	0.0199386	0.20202	0.33264	0.0414436	FALSE	0.225135	0.70044	0.968213	0.91017
3	184388741	184388892	92450	151	+	U2	ENSG00000090539	CHRD-015	0	32	0	0.323232	2	34	0.008	0.343434	0	0.494293	FALSE	1	#DIV/0!	1	0.977236
3	184388995	184389366	92451	371	+	U2	ENSG00000090539	CHRD-015	6	39	0.012766	0.393939	2	33	0.00425532	0.333333	2.53846	0.455014	FALSE	1	-1.58496	0.968611	0.987395
3	184547177	184556811	92458	9634	-	U2	ENSG00000230215	EIF2B5-AS1-001	3	0	0.00030823	0	13	0	0.00133566	0	NO_TEST	1	FALSE	1	2.11548	0	0
3	184734240	184737551	92474	3311	+	U2	ENSG00000272970	RP11-329B9.4-001	46	1	0.0134897	0.010101	30	4	0.00879765	0.040404	6.13333	0.155801	FALSE	0.571006	-0.616671	0.428177	0.821192
3	184737771	184738634	92475	863	+	U2	ENSG00000272970	RP11-329B9.4-001	0	11	0	0.111111	0	9	0	0.0909091	NO_TEST	1	FALSE	1	#DIV/0!	1	1
3	184812789	184813744	92481	955	+	U2	ENSG00000156931	VPS8-023	37	0	0.0351044	0	24	0	0.0227704	0	NO_TEST	1	FALSE	1	-0.624491	0	0
3	184813867	184815783	92484	1916	+	U2	ENSG00000156931	VPS8-023	65	0	0.0322581	0	74	0	0.0367246	0	NO_TEST	1	FALSE	1	0.187086	0	0
3	184824232	184824544	92487	312	+	U2	ENSG00000156931	VPS8-023	4	1	0.00973236	0.010101	1	6	0.00243309	0.0606061	24	0.0719697	FALSE	0.333968	-2	0.509294	0.961404
3	184824785	184824930	92488	145	+	U2	ENSG00000156931	VPS8-023	2	25	0.00819672	0.252525	8	10	0.0327869	0.10101	0.1	0.00788413	FALSE	0.0649287	2	0.968561	0.75495
3	184825048	184826162	92490	1114	+	U2	ENSG00000156931	VPS8-023	9	26	0.00741962	0.262626	1	12	0.000824402	0.121212	4.15385	0.247855	FALSE	0.775949	-3.16993	0.972525	0.993245
3	184826231	184832688	92491	6457	+	U2	ENSG00000156931	VPS8-023	74	532	0.0112874	5.37374	36	494	0.00549115	4.9899	1.90873	0.00243535	TRUE	0.0260218	-1.03953	0.997904	0.998901
3	184832819	184834648	92492	1829	+	U2	ENSG00000156931	VPS8-023	32	586	0.0165975	5.91919	16	508	0.00829875	5.13131	1.73379	0.0776685	FALSE	0.352412	-1	0.997204	0.998385
3	184834742	184836246	92493	1504	+	U2	ENSG00000156931	VPS8-023	29	0	0.0180911	0	46	0	0.0286962	0	NO_TEST	1	FALSE	1	0.665581	0	0
3	184836330	184838713	92495	2383	+	U2	ENSG00000156931	VPS8-023	51	0	0.0205479	0	91	0	0.036664	0	NO_TEST	1	FALSE	1	0.835369	0	0
3	184838746	184839697	92496	951	+	U2	ENSG00000156931	VPS8-023	935	409	0.890476	4.13131	824	344	0.784762	3.47475	0.954376	0.600593	FALSE	1	-0.182322	0.822678	0.815762
3	184839752	184843239	92498	3487	+	U2	ENSG00000156931	VPS8-023	264	0	0.0736196	0	363	0	0.101227	0	NO_TEST	1	FALSE	1	0.459432	0	0
3	184843245	184849070	92501	5825	+	U2	ENSG00000156931	VPS8-023	743	0	0.125422	0	655	0	0.110567	0	NO_TEST	1	FALSE	1	-0.181867	0	0
3	184849195	184849935	92502	740	+	U2	ENSG00000156931	VPS8-023	577	461	0.687723	4.65657	505	381	0.601907	3.84848	0.944297	0.549111	FALSE	1	-0.192288	0.871316	0.864752
3	184850022	184852499	92503	2477	+	U2	ENSG00000156931	VPS8-023	96	694	0.0372671	7.0101	85	600	0.0329969	6.06061	0.976437	0.936611	FALSE	1	-0.175572	0.994712	0.994585
3	184852567	184853856	92504	1289	+	U2	ENSG00000156931	VPS8-023	32	571	0.0230548	5.76768	16	482	0.0115274	4.86869	1.68827	0.103288	FALSE	0.42977	-1	0.996019	0.997638
3	184854010	184854113	92505	103	+	U2	ENSG00000156931	VPS8-023	0	630	0	6.36364	0	541	0	5.46465	NO_TEST	1	FALSE	1	#DIV/0!	1	1
3	184854173	184855710	92506	1537	+	U2	ENSG00000156931	VPS8-023	12	665	0.00733496	6.71717	11	588	0.00672372	5.93939	0.964593	1	FALSE	1	-0.125531	0.998909	0.998869
3	184855818	184859984	92507	4166	+	U2	ENSG00000156931	VPS8-023	32	696	0.00750293	7.0303	15	617	0.003517	6.23232	1.89119	0.0521649	FALSE	0.265765	-1.09311	0.998934	0.999436
3	184860065	184862896	92508	2831	+	U2	ENSG00000156931	VPS8-023	5	783	0.00170648	7.90909	5	639	0.00170648	6.45455	0.816092	0.760763	FALSE	1	0	0.999784	0.999736
3	184863067	184866875	92509	3808	+	U2	ENSG00000156931	VPS8-023	31	664	0.00793448	6.70707	26	597	0.00665472	6.0303	1.072	0.892294	FALSE	1	-0.253757	0.998818	0.998898
3	184866950	184868023	92510	1073	+	U2	ENSG00000156931	VPS8-023	8	646	0.00682594	6.52525	6	689	0.00511945	6.9596	1.42208	0.596455	FALSE	1	-0.415038	0.998955	0.999265
3	184868059	184868945	92511	886	+	U2	ENSG00000156931	VPS8-023	25	687	0.0253807	6.93939	38	655	0.0385787	6.61616	0.62725	0.0930789	FALSE	0.400217	0.604071	0.996356	0.994203
3	184869036	184869481	92512	445	+	U2	ENSG00000156931	VPS8-023	63	551	0.115809	5.56566	53	630	0.0974265	6.36364	1.35911	0.119856	FALSE	0.476287	-0.249359	0.979616	0.984921
3	184869528	184870715	92513	1187	+	U2	ENSG00000156931	VPS8-023	29	438	0.0225505	4.42424	51	518	0.0396579	5.23232	0.672486	0.102868	FALSE	0.428502	0.814444	0.994929	0.992478
3	184870805	184882348	92514	11543	+	U2	ENSG00000156931	VPS8-023	38	25	0.00326404	0.252525	20	19	0.00171792	0.191919	1.444	0.414618	FALSE	1	-0.925999	0.987239	0.991128
3	184882433	184886109	92517	3676	+	U2	ENSG00000156931	VPS8-023	78	24	0.0206623	0.242424	81	11	0.021457	0.111111	0.441358	0.0408722	FALSE	0.222826	0.0544478	0.921462	0.838144
3	184886156	184893233	92518	7077	+	U2	ENSG00000156931	VPS8-023	63	39	0.00877926	0.393939	59	24	0.00822185	0.242424	0.657106	0.213272	FALSE	0.703866	-0.0946368	0.9782	0.967197
3	184893412	184894702	92520	1290	+	U2	ENSG00000156931	VPS8-023	2	40	0.00143988	0.40404	0	29	0	0.292929	inf	0.509859	FALSE	1	#NUM!	0.996449	1
3	184894925	184898564	92521	3639	+	U2	ENSG00000156931	VPS8-023	23	610	0.00615302	6.16162	18	532	0.00481541	5.37374	1.11439	0.753037	FALSE	1	-0.353637	0.999002	0.999105
3	184898654	184900920	92522	2266	+	U2	ENSG00000156931	VPS8-023	25	575	0.0105708	5.80808	16	626	0.00676533	6.32323	1.70109	0.11269	FALSE	0.456464	-0.643856	0.998183	0.998931
3	184900972	184913518	92523	12546	+	U2	ENSG00000156931	VPS8-023	164	717	0.0129696	7.24242	130	609	0.0102807	6.15152	1.07152	0.605228	FALSE	1	-0.335184	0.998212	0.998332
3	184913561	184914980	92524	1419	+	U2	ENSG00000156931	VPS8-023	9	682	0.00592885	6.88889	19	519	0.0125165	5.24242	0.360472	0.0115712	FALSE	0.0867923	1.078	0.99914	0.997618
3	184915053	184915354	92525	301	+	U2	ENSG00000156931	VPS8-023	15	552	0.0375	5.57576	11	638	0.0275	6.44444	1.57609	0.320921	FALSE	0.917759	-0.447459	0.993319	0.995751
3	184919115	184920126	92527	1011	+	U2	ENSG00000156931	VPS8-023	32	0	0.0288288	0	33	0	0.0297297	0	NO_TEST	1	FALSE	1	0.0443941	0	0
3	184920198	184922428	92528	2230	+	U2	ENSG00000156931	VPS8-023	144	72	0.0618291	0.727273	117	37	0.0502362	0.373737	0.632479	0.0640183	FALSE	0.307579	-0.29956	0.921646	0.881511
3	184922483	184924861	92530	2378	+	U2	ENSG00000156931	VPS8-023	265	86	0.106984	0.868687	260	39	0.104966	0.393939	0.462209	0.000213032	TRUE	0.0036112	-0.0274807	0.890348	0.789608
3	184924981	184926593	92531	1612	+	U2	ENSG00000156931	VPS8-023	14	493	0.00818235	4.9798	18	483	0.0105202	4.87879	0.762001	0.477501	FALSE	1	0.36257	0.99836	0.997848
3	184926650	184928450	92532	1800	+	U2	ENSG00000156931	VPS8-023	10	681	0.00526593	6.87879	27	615	0.014218	6.21212	0.334475	0.00239875	TRUE	0.0257183	1.43296	0.999235	0.997716
3	184928533	184929579	92533	1046	+	U2	ENSG00000156931	VPS8-023	0	615	0	6.21212	7	511	0.00611354	5.16162	0	0.00408398	TRUE	0.0390371	#DIV/0!	1	0.998817
3	184929664	184930469	92534	805	+	U2	ENSG00000156931	VPS8-023	26	672	0.0287611	6.78788	34	574	0.0376106	5.79798	0.653186	0.11348	FALSE	0.458687	0.387023	0.995781	0.993555
3	184930568	184936245	92535	5677	+	U2	ENSG00000156931	VPS8-023	237	694	0.0410319	7.0101	188	603	0.0325485	6.09091	1.09534	0.432668	FALSE	1	-0.334154	0.994181	0.994685
3	184936335	184940196	92536	3861	+	U2	ENSG00000156931	VPS8-023	107	725	0.0270202	7.32323	68	621	0.0171717	6.27273	1.34781	0.0757306	FALSE	0.346546	-0.654004	0.996324	0.99727
3	184940243	184957373	92537	17130	+	U2	ENSG00000156931	VPS8-023	144	735	0.008358	7.42424	126	583	0.00731325	5.88889	0.906511	0.501712	FALSE	1	-0.192645	0.998875	0.99876
3	184957521	184964467	92538	6946	+	U2	ENSG00000156931	VPS8-023	24	801	0.00340667	8.09091	18	570	0.002555	5.75758	0.948814	0.874944	FALSE	1	-0.415037	0.999579	0.999556
3	184964557	184966670	92539	2113	+	U2	ENSG00000156931	VPS8-023	35	840	0.0158228	8.48485	27	759	0.0122061	7.66667	1.1713	0.604852	FALSE	1	-0.374396	0.998139	0.99841
3	184966713	184971648	92540	4935	+	U2	ENSG00000156931	VPS8-023	30	795	0.00595948	8.0303	45	701	0.00893921	7.08081	0.587841	0.0323995	FALSE	0.187853	0.584962	0.999258	0.998739
3	184971752	184982565	92541	10813	+	U2	ENSG00000156931	VPS8-023	16	574	0.00146628	5.79798	21	542	0.00192449	5.47475	0.719429	0.403727	FALSE	1	0.392317	0.999747	0.999649
3	184982647	184983011	92542	364	+	U2	ENSG00000156931	VPS8-023	0	803	0	8.11111	7	685	0.0151188	6.91919	0	0.00447861	TRUE	0.0419433	#DIV/0!	1	0.99782
3	184983094	184993982	92543	10888	+	U2	ENSG00000156931	VPS8-023	81	738	0.00737235	7.45455	67	640	0.00609812	6.46465	1.04842	0.795427	FALSE	1	-0.273761	0.999012	0.999058
3	184994063	184996331	92544	2268	+	U2	ENSG00000156931	VPS8-023	25	847	0.0105619	8.55556	26	746	0.0109844	7.53535	0.84688	0.57182	FALSE	1	0.0565834	0.998767	0.998544
3	184996501	184999695	92545	3194	+	U2	ENSG00000156931	VPS8-023	11	816	0.00334042	8.24242	13	838	0.00394777	8.46465	0.868967	0.838058	FALSE	1	0.241008	0.999595	0.999534
3	184999861	185024335	92546	24474	+	U2	ENSG00000156931	VPS8-023	381	745	0.0155048	7.52525	472	784	0.0192081	7.91919	0.84946	0.0597151	FALSE	0.29295	0.308996	0.997944	0.99758
3	185024389	185048478	92547	24089	+	U2	ENSG00000156931	VPS8-023	364	721	0.0150488	7.28283	205	725	0.00847528	7.32323	1.78546	1.06e-08	TRUE	6.1e-07	-0.828315	0.997938	0.998844
3	185048559	185051875	92548	3316	+	U2	ENSG00000156931	VPS8-023	237	925	0.0693997	9.34343	174	740	0.0509517	7.47475	1.08966	0.470836	FALSE	1	-0.4458	0.992627	0.99323
3	185083563	185152627	92549	69064	-	U2	ENSG00000187068	C3orf70-001	28	0	0.000404841	0	42	0	0.000607261	0	NO_TEST	1	FALSE	1	0.584961	0	0
3	185162984	185177319	92550	14335	+	U2	ENSG00000223358	EHHADH-AS1-001	1	0	6.93e-05	0	16	0	0.00110849	0	NO_TEST	1	FALSE	1	3.9996	0	0
3	185163166	185177315	92551	14149	+	U2	ENSG00000223358	EHHADH-AS1-001	1	0	7.02e-05	0	16	0	0.00112297	0	NO_TEST	1	FALSE	1	3.9997	0	0
3	185177438	185179939	92552	2501	+	U2	ENSG00000223358	EHHADH-AS1-001	0	0	0	0	0	0	0	0	NO_TEST	1	FALSE	1	#DIV/0!	#DIV/0!	#DIV/0!
3	185180009	185180502	92553	493	+	U2	ENSG00000223358	EHHADH-AS1-001	0	0	0	0	0	0	0	0	NO_TEST	1	FALSE	1	#DIV/0!	#DIV/0!	#DIV/0!
3	185180716	185181135	92554	419	+	U2	ENSG00000223358	EHHADH-AS1-001	0	0	0	0	0	0	0	0	NO_TEST	1	FALSE	1	#DIV/0!	#DIV/0!	#DIV/0!
3	185181686	185182831	92555	1145	+	U2	ENSG00000223358	EHHADH-AS1-001	0	0	0	0	0	0	0	0	NO_TEST	1	FALSE	1	#DIV/0!	#DIV/0!	#DIV/0!
3	185182940	185191686	92556	8746	+	U2	ENSG00000223358	EHHADH-AS1-001	2241	0	0.253363	0	2294	0	0.259356	0	NO_TEST	1	FALSE	1	0.0337227	0	0
3	185193487	185204415	92557	10928	-	U2	ENSG00000113790	EHHADH-003	176	124	0.0159608	1.25253	261	197	0.0236692	1.9899	1.07131	0.652864	FALSE	1	0.568474	0.987417	0.988245
3	185204757	185218135	92558	13378	-	U2	ENSG00000113790	EHHADH-003	60	228	0.00445203	2.30303	53	227	0.00393263	2.29293	1.12711	0.600029	FALSE	1	-0.17897	0.998071	0.998288
3	185218240	185226827	92560	8587	-	U2	ENSG00000113790	EHHADH-003	178	14	0.0204927	0.141414	151	22	0.0173843	0.222222	1.85241	0.112685	FALSE	0.456457	-0.237329	0.873429	0.927446
3	185226858	185229431	92562	2573	-	U2	ENSG00000113790	EHHADH-003	32	15	0.011976	0.151515	42	21	0.0157186	0.212121	1.06667	1	FALSE	1	0.392317	0.926748	0.93101
3	185229543	185235289	92563	5746	-	U2	ENSG00000113790	EHHADH-003	245	157	0.0419162	1.58586	293	207	0.0501283	2.09091	1.10248	0.495133	FALSE	1	0.258119	0.974249	0.976587
3	185235462	185248413	92564	12951	-	U2	ENSG00000113790	EHHADH-003	257	176	0.0196935	1.77778	261	172	0.02	1.73737	0.962295	0.835298	FALSE	1	0.0222814	0.989044	0.988619
3	185248517	185253825	92565	5308	-	U2	ENSG00000113790	EHHADH-003	36	0	0.00665804	0	34	2	0.00628815	0.020202	inf	0.492958	FALSE	1	-0.0824622	0	0.762623
3	185280324	185281909	92568	1585	-	U2	ENSG00000113790	EHHADH-003	0	0	0	0	0	0	0	0	NO_TEST	1	FALSE	1	#DIV/0!	#DIV/0!	#DIV/0!
3	185283119	185285516	92571	2397	+	U2	ENSG00000073803	MAP3K13-013	1	0	0.000400641	0	2	0	0.000801282	0	NO_TEST	1	FALSE	1	1	0	0
3	185285643	185291612	92572	5969	+	U2	ENSG00000073803	MAP3K13-013	0	1	0	0.010101	0	0	0	0	NO_TEST	1	FALSE	1	#DIV/0!	1	#DIV/0!
3	185291760	185328623	92575	36863	+	U2	ENSG00000073803	MAP3K13-013	6	0	0.000162329	0	19	0	0.000514041	0	NO_TEST	1	FALSE	1	1.66296	0	0
3	185328962	185329073	92576	111	+	U2	ENSG00000073803	MAP3K13-013	0	0	0	0	0	0	0	0	NO_TEST	1	FALSE	1	#DIV/0!	#DIV/0!	#DIV/0!
3	185363368	185428496	92579	65128	+	U2	ENSG00000073803	MAP3K13-013	11384	0	0.174529	0	12211	8	0.187208	0.0808081	inf	0.0080777	FALSE	0.0661082	0.101174	0	0.301505
3	185429056	185437446	92581	8390	+	U2	ENSG00000073803	MAP3K13-013	48	0	0.00565438	0	66	7	0.00777477	0.0707071	inf	0.0411591	FALSE	0.224015	0.459432	0	0.900935
3	185437630	185443444	92584	5814	+	U2	ENSG00000073803	MAP3K13-013	27	1	0.00456621	0.010101	18	4	0.00304414	0.040404	6	0.155484	FALSE	0.57018	-0.584963	0.688679	0.929936
3	185443636	185447788	92586	4152	+	U2	ENSG00000073803	MAP3K13-013	38	1	0.00893907	0.010101	30	7	0.00705716	0.0707071	8.86667	0.0266047	FALSE	0.162474	-0.341037	0.530513	0.909249
3	185447947	185449899	92587	1952	+	U2	ENSG00000073803	MAP3K13-013	21	5	0.0102389	0.0505051	30	6	0.014627	0.0606061	0.84	1	FALSE	1	0.514573	0.831442	0.805577
3	185450058	185451286	92588	1228	+	U2	ENSG00000073803	MAP3K13-013	6	3	0.00452148	0.030303	6	6	0.00452148	0.0606061	2	0.660491	FALSE	1	0	0.870164	0.930575
3	185451395	185463549	92589	12154	+	U2	ENSG00000073803	MAP3K13-013	245	6	0.0199951	0.0606061	200	6	0.0163225	0.0606061	1.225	0.775019	FALSE	1	-0.292782	0.751925	0.787822
3	185463659	185465746	92590	2087	+	U2	ENSG00000073803	MAP3K13-013	312	8	0.142726	0.0808081	323	3	0.147758	0.030303	0.362229	0.139284	FALSE	0.528532	0.0499881	0.361502	0.170183
3	185465863	185466825	92591	962	+	U2	ENSG00000073803	MAP3K13-013	202	1	0.190386	0.010101	115	8	0.108388	0.0808081	14.0522	0.00216759	TRUE	0.0237049	-0.812721	0.0503823	0.427112
3	185466963	185472974	92592	6011	+	U2	ENSG00000073803	MAP3K13-013	849	5	0.138953	0.0505051	695	2	0.113748	0.020202	0.488633	0.468778	FALSE	1	-0.288752	0.266577	0.150818
3	185473761	185477325	92593	3564	+	U2	ENSG00000073803	MAP3K13-013	858	11	0.234234	0.111111	840	2	0.22932	0.020202	0.185714	0.0221802	FALSE	0.141987	-0.0305883	0.321739	0.0809628
3	185476584	185477042	92594	458	-	U2	ENSG00000163900	TMEM41A-008	37	111	0.0664273	1.12121	48	61	0.0861759	0.616162	0.423611	0.00194793	TRUE	0.0218094	0.375509	0.944068	0.877301
3	185477396	185480231	92596	2835	+	U2	ENSG00000073803	MAP3K13-013	2021	0	0.688821	0	1592	6	0.542604	0.0606061	inf	0.00737308	FALSE	0.0616936	-0.344229	0	0.100473
3	185480502	185481217	92597	715	-	U2	ENSG00000163900	TMEM41A-008	322	6	0.395577	0.0606061	262	2	0.321867	0.020202	0.409669	0.308735	FALSE	0.894205	-0.297494	0.132855	0.0590583
3	185480529	185482354	92598	1825	+	U2	ENSG00000073803	MAP3K13-013	1137	0	0.590956	0	864	3	0.449064	0.030303	inf	0.0808184	FALSE	0.362321	-0.396129	0	0.0632146
3	185483140	185483304	92600	164	-	U2	ENSG00000163900	TMEM41A-008	206	106	0.78327	1.07071	168	140	0.638783	1.41414	1.6195	0.00404202	TRUE	0.0387393	-0.294183	0.577519	0.688842
3	185483400	185488944	92601	5544	-	U2	ENSG00000163900	TMEM41A-008	1603	147	0.284069	1.48485	1334	126	0.236399	1.27273	1.02999	0.848897	FALSE	1	-0.265016	0.839411	0.843354
3	185489016	185489922	92602	906	-	U2	ENSG00000163900	TMEM41A-008	3581	149	3.56318	1.50505	2896	145	2.88159	1.46465	1.20334	0.133866	FALSE	0.513579	-0.306301	0.296958	0.336992
3	185491757	185494622	92603	2865	-	U2	ENSG00000163900	TMEM41A-008	504	1413	0.17004	14.2727	556	1323	0.187584	13.3636	0.848738	0.0248741	FALSE	0.154619	0.141661	0.988227	0.986157
3	185494761	185495153	92605	392	-	U2	ENSG00000163900	TMEM41A-008	38	949	0.0773931	9.58586	57	913	0.11609	9.22222	0.641377	0.0451778	FALSE	0.23982	0.584963	0.991991	0.987568
3	185495315	185496827	92606	1512	-	U2	ENSG00000163900	TMEM41A-008	239	630	0.148355	6.36364	195	688	0.121043	6.94949	1.33848	0.00927477	FALSE	0.0734846	-0.293536	0.977218	0.982881
3	185496981	185498401	92607	1420	-	U2	ENSG00000163900	TMEM41A-008	21	0	0.0138249	0	23	0	0.0151415	0	NO_TEST	1	FALSE	1	0.131244	0	0
3	185508877	185511523	92609	2646	-	U2	ENSG00000163898	LIPH-004	53	252	0.0193078	2.54545	38	158	0.0138434	1.59596	0.874478	0.63502	FALSE	1	-0.479993	0.992472	0.991401
3	185511697	185514409	92611	2712	-	U2	ENSG00000163898	LIPH-004	27	298	0.00960512	3.0101	26	203	0.00924938	2.05051	0.707408	0.243134	FALSE	0.766654	-0.0544479	0.996819	0.995509
3	185514521	185517066	92612	2545	-	U2	ENSG00000163898	LIPH-004	34	192	0.0128593	1.93939	12	163	0.00453858	1.64646	2.40538	0.0113768	FALSE	0.0856941	-1.5025	0.993413	0.997251
3	185517162	185519141	92613	1979	-	U2	ENSG00000163898	LIPH-004	21	160	0.0101059	1.61616	7	190	0.00336862	1.91919	3.5625	0.00303502	TRUE	0.031015	-1.58496	0.993786	0.998248
3	185519309	185524070	92614	4761	-	U2	ENSG00000163898	LIPH-004	43	146	0.00884774	1.47475	34	163	0.00699589	1.64646	1.41197	0.20306	FALSE	0.681207	-0.338802	0.994036	0.995769
3	185524160	185527483	92616	3323	-	U2	ENSG00000163898	LIPH-004	10	188	0.00292227	1.89899	22	178	0.00642899	1.79798	0.430368	0.0412274	FALSE	0.224316	1.1375	0.998464	0.996437
3	185527585	185533570	92618	5985	-	U2	ENSG00000163898	LIPH-004	33	211	0.00542406	2.13131	33	209	0.00542406	2.11111	0.990521	1	FALSE	1	0	0.997462	0.997437
3	185533679	185534764	92619	1085	-	U2	ENSG00000163898	LIPH-004	14	244	0.0118243	2.46465	5	172	0.00422297	1.73737	1.97377	0.236858	FALSE	0.753894	-1.48543	0.995225	0.997575
3	185535132	185546876	92620	11744	-	U2	ENSG00000163898	LIPH-004	81	4	0.00683948	0.040404	102	0	0.00861268	0	0	0.0410437	FALSE	0.223543	0.332575	0.855229	0
3	185546972	185552422	92622	5450	-	U2	ENSG00000163898	LIPH-004	36	0	0.00648766	0	22	0	0.00396468	0	NO_TEST	1	FALSE	1	-0.710493	0	0
3	185586514	185590113	92625	3599	+	U2	ENSG00000163904	SENP2-013	74	1093	0.0200108	11.0404	75	1008	0.0202812	10.1818	0.909936	0.611077	FALSE	1	0.0193653	0.998191	0.998012
3	185590169	185598393	92626	8224	+	U2	ENSG00000163904	SENP2-013	203	32	0.0243902	0.323232	138	6	0.0165806	0.0606061	0.275815	0.00252777	TRUE	0.0268115	-0.556811	0.929837	0.785189
3	185598545	185598957	92629	412	+	U2	ENSG00000163904	SENP2-013	50	1314	0.0978474	13.2727	49	1254	0.0958904	12.6667	0.973814	0.91868	FALSE	1	-0.0291463	0.992682	0.992487
3	185599024	185600764	92632	1740	+	U2	ENSG00000163904	SENP2-013	399	2002	0.216966	20.2222	301	1630	0.163676	16.4646	1.07927	0.383221	FALSE	1	-0.406625	0.989385	0.990157
3	185600855	185606329	92633	5474	+	U2	ENSG00000163904	SENP2-013	199	1959	0.0357079	19.7879	172	1438	0.0308631	14.5253	0.849276	0.150649	FALSE	0.557639	-0.21036	0.998199	0.99788
3	185606498	185609246	92634	2748	+	U2	ENSG00000163904	SENP2-013	574	2274	0.201616	22.9697	365	1744	0.128205	17.6162	1.20608	0.0114444	FALSE	0.0860692	-0.653154	0.991299	0.992775
3	185609350	185611650	92635	2300	+	U2	ENSG00000163904	SENP2-013	243	2773	0.101292	28.0101	126	2285	0.0525219	23.0808	1.58918	3.56e-05	TRUE	0.000801996	-0.947533	0.996397	0.99773
3	185611745	185612606	92636	861	+	U2	ENSG00000163904	SENP2-013	4	3074	0.00416667	31.0505	11	2632	0.0114583	26.5859	0.31135	0.0397208	FALSE	0.218238	1.45943	0.999866	0.999569
3	185612658	185613344	92637	686	+	U2	ENSG00000163904	SENP2-013	55	2636	0.0700637	26.6263	58	2182	0.0738854	22.0404	0.784954	0.214712	FALSE	0.706776	0.0766213	0.997376	0.996659
3	185613408	185614563	92638	1155	+	U2	ENSG00000163904	SENP2-013	128	2555	0.102073	25.8081	139	2213	0.110845	22.3535	0.797601	0.0775531	FALSE	0.352076	0.118941	0.99606	0.995066
3	185614740	185617479	92639	2739	+	U2	ENSG00000163904	SENP2-013	21	2785	0.00739958	28.1313	19	2714	0.00669486	27.4141	1.07709	0.874614	FALSE	1	-0.14439	0.999737	0.999756
3	185617611	185619298	92641	1687	+	U2	ENSG00000163904	SENP2-013	57	2048	0.0319149	20.6869	12	1799	0.00671892	18.1717	4.17249	5.6e-07	TRUE	2.17e-05	-2.24793	0.99846	0.99963
3	185619502	185621825	92642	2323	+	U2	ENSG00000163904	SENP2-013	36	2003	0.0148637	20.2323	26	1775	0.0107349	17.9293	1.22701	0.44468	FALSE	1	-0.469485	0.999266	0.999402
3	185621905	185623997	92643	2092	+	U2	ENSG00000163904	SENP2-013	15	2023	0.00684619	20.4343	29	1852	0.013236	18.7071	0.47352	0.0218845	FALSE	0.140688	0.95109	0.999665	0.999293
3	185624082	185626297	92644	2215	+	U2	ENSG00000163904	SENP2-013	132	2004	0.0570441	20.2424	154	1850	0.0665514	18.6869	0.791275	0.0575277	FALSE	0.285263	0.222392	0.99719	0.996451
3	185626393	185629781	92645	3388	+	U2	ENSG00000163904	SENP2-013	933	1835	0.267565	18.5354	798	1737	0.22885	17.5455	1.10673	0.0890759	FALSE	0.388089	-0.225488	0.98577	0.987125
3	185645623	185647024	92646	1401	-	U2	ENSG00000073792	IGF2BP2-009	1326	1845	0.884	18.6364	1265	1567	0.843333	15.8283	0.890278	0.0265364	FALSE	0.162181	-0.0679434	0.954714	0.949415
3	185647138	185649402	92647	2264	-	U2	ENSG00000073792	IGF2BP2-009	13	1855	0.00550148	18.7374	10	1528	0.00423191	15.4343	1.07084	1	FALSE	1	-0.378511	0.999706	0.999726
3	185649534	185652093	92648	2559	-	U2	ENSG00000073792	IGF2BP2-009	111	1495	0.0417607	15.101	77	1373	0.0289691	13.8687	1.32392	0.07045	FALSE	0.328749	-0.527629	0.997242	0.997916
3	185652168	185657285	92649	5117	-	U2	ENSG00000073792	IGF2BP2-009	757	1611	0.14513	16.2727	753	1438	0.144363	14.5253	0.897355	0.0890333	FALSE	0.38799	-0.00764343	0.99116	0.990159
3	185657402	185658340	92650	938	-	U2	ENSG00000073792	IGF2BP2-009	182	1497	0.175506	15.1212	136	1382	0.131148	13.9596	1.23543	0.0860535	FALSE	0.378753	-0.420332	0.988527	0.990693
3	185658409	185672540	92651	14131	-	U2	ENSG00000073792	IGF2BP2-009	950	612	0.0667604	6.18182	1482	507	0.104146	5.12121	0.531046	3.81e-18	TRUE	7.89e-16	0.641546	0.989316	0.980069
3	185672669	185675295	92653	2626	-	U2	ENSG00000073792	IGF2BP2-009	791	1076	0.290275	10.8687	739	1026	0.271193	10.3636	1.02063	0.762347	FALSE	1	-0.0981033	0.973987	0.9745
3	185675431	185675790	92654	359	-	U2	ENSG00000073792	IGF2BP2-009	7	1845	0.0152838	18.6364	3	1784	0.00655022	18.0202	2.25619	0.34386	FALSE	0.956474	-1.22239	0.999181	0.999637
3	185675913	185687056	92655	11143	-	U2	ENSG00000073792	IGF2BP2-009	1099	1405	0.0977584	14.1919	604	1284	0.0537271	12.9697	1.66284	1.06e-15	TRUE	1.73e-13	-0.863571	0.993159	0.995875
3	185687191	185689107	92656	1916	-	U2	ENSG00000073792	IGF2BP2-009	20	0	0.00992556	0	8	0	0.00397022	0	NO_TEST	1	FALSE	1	-1.32193	0	0
3	185689627	185692698	92658	3071	-	U2	ENSG00000073792	IGF2BP2-009	25	1687	0.00788644	17.0404	81	1589	0.025552	16.0505	0.290713	9.02e-09	TRUE	5.28e-07	1.69599	0.999537	0.998411
3	185692762	185693176	92659	414	-	U2	ENSG00000073792	IGF2BP2-009	158	60	0.307992	0.606061	194	76	0.378168	0.767677	1.03162	0.919267	FALSE	1	0.296132	0.663048	0.669966
3	185693228	185696611	92662	3383	-	U2	ENSG00000073792	IGF2BP2-009	370	42	0.106261	0.424242	323	47	0.0927628	0.474747	1.28188	0.310272	FALSE	0.89735	-0.195991	0.799698	0.836544
3	185696663	185698298	92663	1635	-	U2	ENSG00000073792	IGF2BP2-009	23	1085	0.0132641	10.9596	16	1073	0.00922722	10.8384	1.4216	0.333156	FALSE	0.93692	-0.523562	0.998791	0.999149
3	185814100	185821011	92677	6911	-	U2	ENSG00000073792	IGF2BP2-009	97	0	0.0138374	0	42	0	0.00599144	0	NO_TEST	1	FALSE	1	-1.2076	0	0
3	185823213	185824782	92678	1569	-	U2	ENSG00000073792	IGF2BP2-009	166	739	0.0995204	7.46465	201	746	0.120504	7.53535	0.833694	0.129506	FALSE	0.501943	0.276012	0.986843	0.98426
3	185917725	185918364	92679	639	-	U2	ENSG00000136527	TRA2B-017	752	7052	1.01897	71.2323	919	6616	1.24526	66.8283	0.767689	3.69e-07	TRUE	1.5e-05	0.289332	0.985897	0.981707
3	185918438	185919436	92681	998	-	U2	ENSG00000136527	TRA2B-017	969	5060	0.883318	51.1111	1002	4990	0.9134	50.404	0.953687	0.336806	FALSE	0.943329	0.0483139	0.983011	0.982201
3	185919496	185921103	92683	1607	-	U2	ENSG00000136527	TRA2B-017	933	3168	0.546893	32	1055	2901	0.618406	29.303	0.809826	4.92e-05	TRUE	0.00105566	0.177294	0.983197	0.979332
3	185921187	185922010	92684	823	-	U2	ENSG00000136527	TRA2B-017	112	11495	0.121475	116.111	135	10479	0.146421	105.848	0.756302	0.0295545	FALSE	0.175448	0.269461	0.998955	0.998619
3	185922126	185923795	92685	1669	-	U2	ENSG00000136527	TRA2B-017	1801	8200	1.01867	82.8283	1760	7696	0.995475	77.7374	0.9604	0.282048	FALSE	0.842838	-0.0332228	0.987851	0.987356
3	185924008	185925463	92687	1455	-	U2	ENSG00000136527	TRA2B-017	1161	0	0.747104	0	1330	4	0.855856	0.040404	inf	0.128308	FALSE	0.498564	0.196058	0	0.0450807
3	185925626	185926600	92688	974	-	U2	ENSG00000136527	TRA2B-017	142	8114	0.132339	81.9596	180	7222	0.167754	72.9495	0.702164	0.00189088	TRUE	0.0212923	0.342106	0.998388	0.997706
3	185926734	185931576	92690	4842	-	U2	ENSG00000136527	TRA2B-017	27137	1806	5.49221	18.2424	21396	1638	4.3303	16.5455	1.15034	7.53e-05	TRUE	0.00150936	-0.34292	0.768599	0.792568
3	185931852	185934428	92692	2576	-	U2	ENSG00000136527	TRA2B-017	5306	27	1.98355	0.272727	3692	15	1.38019	0.151515	0.798423	0.532354	FALSE	1	-0.523222	0.120875	0.0989195
3	185934505	185936237	92694	1732	-	U2	ENSG00000136527	TRA2B-017	4017	0	2.19388	0	2539	2	1.38667	0.020202	inf	0.150093	FALSE	0.556279	-0.661858	0	0.0143595
3	185960078	185968478	92695	8400	+	U2	ENSG00000171658	NMRAL2P-007	6	0	0.000705965	0	21	2	0.00247088	0.020202	inf	1	FALSE	1	1.80736	0	0.891021
3	185968717	185971614	92699	2897	+	U2	ENSG00000171658	NMRAL2P-007	34	0	0.0113485	0	18	1	0.00600801	0.010101	inf	0.358491	FALSE	0.983423	-0.917538	0	0.627041
3	185971864	185975165	92700	3301	+	U2	ENSG00000171658	NMRAL2P-007	13	6	0.00382353	0.0606061	12	9	0.00352941	0.0909091	1.625	0.526614	FALSE	1	-0.115477	0.940656	0.962627
3	185976197	185979657	92702	3460	+	U2	ENSG00000171658	NMRAL2P-007	66	0	0.0185445	0	55	0	0.0154538	0	NO_TEST	1	FALSE	1	-0.263034	0	0
3	186048860	186052029	92703	3169	-	U2	ENSG00000244405	ETV5-013	603	730	0.184517	7.37374	493	630	0.150857	6.36364	1.05557	0.514683	FALSE	1	-0.29057	0.975587	0.976843
3	186052131	186057074	92704	4943	-	U2	ENSG00000244405	ETV5-013	513	585	0.101745	5.90909	413	514	0.0819119	5.19192	1.09138	0.34718	FALSE	0.96264	-0.312817	0.983073	0.984468
3	186057244	186057422	92706	178	-	U2	ENSG00000244405	ETV5-013	15	563	0.0541516	5.68687	11	492	0.0397112	4.9697	1.19167	0.69566	FALSE	1	-0.447459	0.990568	0.992073
3	186057491	186064416	92707	6925	-	U2	ENSG00000244405	ETV5-013	592	606	0.0842825	6.12121	324	564	0.0461276	5.69697	1.70053	3.79e-09	TRUE	2.4e-07	-0.869603	0.986418	0.991968
3	186064476	186065812	92708	1336	-	U2	ENSG00000244405	ETV5-013	81	570	0.056446	5.75758	53	489	0.0369338	4.93939	1.31112	0.167176	FALSE	0.598544	-0.61193	0.990291	0.992578
3	186066072	186077992	92709	11920	-	U2	ENSG00000244405	ETV5-013	249	1	0.0207172	0.010101	234	1	0.0194692	0.010101	1.0641	1	FALSE	1	-0.0896372	0.327761	0.341594
3	186078214	186079031	92712	817	-	U2	ENSG00000244405	ETV5-013	66	0	0.0720524	0	51	0	0.0556769	0	NO_TEST	1	FALSE	1	-0.371969	0	0
3	186079341	186080559	92713	1218	+	U2	ENSG00000234197	ETV5-AS1-001	2125	0	1.61352	0	1827	0	1.38724	0	NO_TEST	1	FALSE	1	-0.217986	0	0
3	186080104	186081045	92714	941	-	U2	ENSG00000244405	ETV5-013	172	502	0.165385	5.07071	150	472	0.144231	4.76768	1.07814	0.56333	FALSE	1	-0.197446	0.968414	0.970637
3	186081175	186084168	92715	2993	-	U2	ENSG00000244405	ETV5-013	30	6	0.00970246	0.0606061	10	2	0.00323415	0.020202	1	1	FALSE	1	-1.58496	0.862002	0.862002
3	186095313	186105304	92718	9991	-	U2	ENSG00000244405	ETV5-013	195	171	0.0193261	1.72727	166	166	0.0164519	1.67677	1.14035	0.404648	FALSE	1	-0.232291	0.988935	0.990284
3	186105355	186105448	92719	93	-	U2	ENSG00000244405	ETV5-013	16	813	0.0833333	8.21212	22	778	0.114583	7.85859	0.695963	0.3253	FALSE	0.926785	0.459432	0.989954	0.985629
3	186105496	186105624	92721	128	-	U2	ENSG00000244405	ETV5-013	22	781	0.0969163	7.88889	28	756	0.123348	7.63636	0.760563	0.389496	FALSE	1	0.347923	0.987864	0.984104
3	186105712	186105823	92722	111	-	U2	ENSG00000058866	DGKG-009	8	770	0.0380952	7.77778	14	712	0.0666667	7.19192	0.528386	0.196735	FALSE	0.668539	0.807355	0.995126	0.990815
3	186105942	186108456	92723	2514	-	U2	ENSG00000244405	ETV5-013	88	17	0.0336778	0.171717	62	13	0.0237275	0.131313	1.08539	0.842078	FALSE	1	-0.505235	0.836034	0.846959
3	186150188	186161602	92728	11414	-	U2	ENSG00000058866	DGKG-009	7	0	0.000608008	0	0	0	0	0	NO_TEST	1	FALSE	1	#NUM!	0	#DIV/0!
3	186161663	186164897	92729	3234	-	U2	ENSG00000058866	DGKG-009	6	5	0.00180018	0.0505051	1	1	0.00030003	0.010101	1.2	1	FALSE	1	-2.58496	0.965583	0.971154
3	186165018	186188201	92730	23183	-	U2	ENSG00000058866	DGKG-009	14	7	0.000601323	0.0707071	4	2	0.000171807	0.020202	1	1	FALSE	1	-1.80735	0.991567	0.991567
3	186188379	186207423	92731	19044	-	U2	ENSG00000058866	DGKG-009	7	0	0.000365669	0	4	0	0.000208954	0	NO_TEST	1	FALSE	1	-0.807353	0	0
3	186207517	186211794	92733	4277	-	U2	ENSG00000058866	DGKG-009	1	0	0.000228519	0	3	0	0.000685558	0	NO_TEST	1	FALSE	1	1.58496	0	0
3	186211885	186242503	92734	30618	-	U2	ENSG00000058866	DGKG-009	9	20	0.000292997	0.20202	3	1	9.77e-05	0.010101	0.15	0.125	FALSE	0.489733	-1.58446	0.998552	0.990424
3	186242568	186251758	92735	9190	-	U2	ENSG00000058866	DGKG-009	5	0	0.000538271	0	4	0	0.000430617	0	NO_TEST	1	FALSE	1	-0.321927	0	0
3	186251919	186253092	92736	1173	-	U2	ENSG00000058866	DGKG-009	0	0	0	0	0	0	0	0	NO_TEST	1	FALSE	1	#DIV/0!	#DIV/0!	#DIV/0!
3	186253182	186257853	92737	4671	-	U2	ENSG00000058866	DGKG-009	0	0	0	0	0	0	0	0	NO_TEST	1	FALSE	1	#DIV/0!	#DIV/0!	#DIV/0!
3	186257939	186260438	92738	2499	-	U2	ENSG00000058866	DGKG-009	0	0	0	0	0	0	0	0	NO_TEST	1	FALSE	1	#DIV/0!	#DIV/0!	#DIV/0!
3	186260513	186261698	92740	1185	-	U2	ENSG00000058866	DGKG-009	0	0	0	0	0	0	0	0	NO_TEST	1	FALSE	1	#DIV/0!	#DIV/0!	#DIV/0!
3	186261778	186265246	92741	3468	-	U2	ENSG00000058866	DGKG-009	0	0	0	0	0	0	0	0	NO_TEST	1	FALSE	1	#DIV/0!	#DIV/0!	#DIV/0!
3	186265306	186267684	92742	2378	-	U2	ENSG00000058866	DGKG-009	1	0	0.000403714	0	3	0	0.00121114	0	NO_TEST	1	FALSE	1	1.58496	0	0
3	186267777	186268800	92743	1023	-	U2	ENSG00000058866	DGKG-009	0	0	0	0	0	0	0	0	NO_TEST	1	FALSE	1	#DIV/0!	#DIV/0!	#DIV/0!
3	186268917	186272254	92745	3337	-	U2	ENSG00000058866	DGKG-009	0	0	0	0	6	0	0.00174622	0	NO_TEST	1	FALSE	1	#DIV/0!	#DIV/0!	0
3	186272343	186275546	92746	3203	-	U2	ENSG00000058866	DGKG-009	2	0	0.000605694	0	0	0	0	0	NO_TEST	1	FALSE	1	#NUM!	0	#DIV/0!
3	186275664	186279850	92747	4186	-	U2	ENSG00000058866	DGKG-009	6	0	0.00140023	0	6	0	0.00140023	0	NO_TEST	1	FALSE	1	0	0	0
3	186279973	186280669	92749	696	-	U2	ENSG00000058866	DGKG-009	0	0	0	0	0	0	0	0	NO_TEST	1	FALSE	1	#DIV/0!	#DIV/0!	#DIV/0!
3	186280744	186281091	92750	347	-	U2	ENSG00000058866	DGKG-009	0	1	0	0.010101	0	0	0	0	NO_TEST	1	FALSE	1	#DIV/0!	1	#DIV/0!
3	186284709	186288709	92752	4000	-	U2	ENSG00000058866	DGKG-009	1	0	0.000243962	0	2	0	0.000487924	0	NO_TEST	1	FALSE	1	1	0	0
3	186288880	186297420	92753	8540	-	U2	ENSG00000058866	DGKG-009	2	0	0.000231508	0	13	0	0.0015048	0	NO_TEST	1	FALSE	1	2.70044	0	0
3	186297483	186298063	92754	580	-	U2	ENSG00000058866	DGKG-009	0	0	0	0	0	0	0	0	NO_TEST	1	FALSE	1	#DIV/0!	#DIV/0!	#DIV/0!
3	186298229	186306900	92755	8671	-	U2	ENSG00000058866	DGKG-009	0	0	0	0	0	0	0	0	NO_TEST	1	FALSE	1	#DIV/0!	#DIV/0!	#DIV/0!
3	186306977	186320392	92756	13415	-	U2	ENSG00000058866	DGKG-009	1	0	7.4e-05	0	1	0	7.4e-05	0	NO_TEST	1	FALSE	1	0	0	0
3	186320707	186361945	92757	41238	-	U2	ENSG00000058866	DGKG-009	7	0	0.00016934	0	14	0	0.00033868	0	NO_TEST	1	FALSE	1	1	0	0
3	186538968	186539354	92777	386	-	U2	ENSG00000213139	CRYGS-002	7	124	0.014433	1.25253	7	113	0.014433	1.14141	0.91129	1	FALSE	1	0	0.988608	0.987513
3	186539597	186544305	92778	4708	-	U2	ENSG00000213139	CRYGS-002	4712	0	0.980237	0	3585	0	0.745787	0	NO_TEST	1	FALSE	1	-0.394366	0	0
3	186544355	186546391	92779	2036	-	U2	ENSG00000213139	CRYGS-002	2151	0	1.00749	0	1416	0	0.663232	0	NO_TEST	1	FALSE	1	-0.603186	0	0
3	186546955	186551128	92780	4173	-	U2	ENSG00000113838	TBCCD1-004	260	720	0.0608614	7.27273	234	726	0.0547753	7.33333	1.12037	0.29726	FALSE	0.872217	-0.152003	0.991701	0.992586
3	186553603	186554253	92782	650	-	U2	ENSG00000113838	TBCCD1-004	179	4	0.238985	0.040404	134	22	0.178905	0.222222	7.34701	4.58e-05	TRUE	0.000992949	-0.417727	0.144616	0.553994
3	186554751	186554897	92783	146	-	U2	ENSG00000113838	TBCCD1-004	17	810	0.0693878	8.18182	19	805	0.077551	8.13131	0.889214	0.739682	FALSE	1	0.160465	0.991591	0.990553
3	186555084	186556408	92784	1324	-	U2	ENSG00000113838	TBCCD1-004	787	659	0.553057	6.65657	732	600	0.514406	6.06061	0.97888	0.789529	FALSE	1	-0.10452	0.923289	0.921763
3	186556775	186558416	92785	1641	-	U2	ENSG00000113838	TBCCD1-004	25	765	0.0143678	7.72727	6	634	0.00344828	6.40404	3.45316	0.00527938	TRUE	0.0476604	-2.05889	0.998144	0.999462
3	186558572	186563993	92787	5421	-	U2	ENSG00000113838	TBCCD1-004	56	736	0.0101449	7.43434	13	670	0.00235507	6.76768	3.9214	1.54e-06	TRUE	5.3e-05	-2.10692	0.998637	0.999652
3	186564372	186567266	92789	2894	-	U2	ENSG00000113838	TBCCD1-004	225	109	0.0751754	1.10101	126	163	0.0420982	1.64646	2.67038	2.88e-09	TRUE	1.87e-07	-0.836501	0.936085	0.975069
3	186567596	186570162	92791	2566	+	U2	ENSG00000090520	DNAJB11-003	599	8	0.224765	0.0808081	472	1	0.177111	0.010101	0.158633	0.0861329	FALSE	0.378969	-0.343769	0.264447	0.053955
3	186570965	186572094	92792	1129	+	U2	ENSG00000090520	DNAJB11-003	634	3588	0.516287	36.2424	559	3997	0.455212	40.3737	1.26345	0.00018267	TRUE	0.0031745	-0.181635	0.985955	0.988851
3	186572251	186575839	92793	3588	+	U2	ENSG00000090520	DNAJB11-003	270	4573	0.0732303	46.1919	357	4674	0.0968267	47.2121	0.773006	0.00195742	TRUE	0.0218896	0.402965	0.998417	0.997953
3	186575937	186577667	92794	1730	+	U2	ENSG00000090520	DNAJB11-003	790	5520	0.43193	55.7576	864	5484	0.472389	55.3939	0.908389	0.068876	FALSE	0.323682	0.129179	0.992313	0.991544
3	186577800	186581370	92795	3570	+	U2	ENSG00000090520	DNAJB11-003	7188	5941	1.95912	60.0101	6916	5990	1.88498	60.5051	1.0479	0.0603526	FALSE	0.295179	-0.0556525	0.968386	0.969787
3	186581513	186581994	92798	481	+	U2	ENSG00000090520	DNAJB11-003	184	6122	0.317241	61.8384	374	6263	0.644828	63.2626	0.50331	1.64e-14	TRUE	2.35e-12	1.02333	0.994896	0.98991
3	186582077	186582715	92799	638	+	U2	ENSG00000283149	RP11-134F2.8-001	317	7235	0.430122	73.0808	405	7215	0.549525	72.8788	0.780552	0.00134436	TRUE	0.0162365	0.353439	0.994149	0.992516
3	186582773	186583864	92800	1091	+	U2	ENSG00000283149	RP11-134F2.8-001	369	8245	0.310084	83.2828	372	8388	0.312605	84.7273	1.00914	0.910362	FALSE	1	0.0116818	0.996291	0.996324
3	186583976	186584429	92801	453	+	U2	ENSG00000283149	RP11-134F2.8-001	156	7311	0.282609	73.8485	165	7432	0.298913	75.0707	0.961102	0.735268	FALSE	1	0.08092	0.996188	0.996034
3	186584589	186585343	92802	754	+	U2	ENSG00000283149	RP11-134F2.8-001	271	6458	0.317702	65.2323	388	6200	0.454865	62.6263	0.67055	8.31e-07	TRUE	3.07e-05	0.517764	0.995153	0.992789
3	186585381	186597053	92803	11672	+	U2	ENSG00000283149	RP11-134F2.8-001	14438	0	1.22657	0	14590	0	1.23949	0	NO_TEST	1	FALSE	1	0.015109	0	0
3	186641623	186641953	92821	330	-	U2	ENSG00000197099	RP11-573D15.8-007	0	0	0	0	0	0	0	0	NO_TEST	1	FALSE	1	#DIV/0!	#DIV/0!	#DIV/0!
3	186642128	186642220	92822	92	-	U2	ENSG00000197099	RP11-573D15.8-007	0	0	0	0	0	0	0	0	NO_TEST	1	FALSE	1	#DIV/0!	#DIV/0!	#DIV/0!
3	186642294	186647041	92827	4747	-	U2	ENSG00000197099	RP11-573D15.8-007	3	0	0.000619067	0	0	0	0	0	NO_TEST	1	FALSE	1	#NUM!	0	#DIV/0!
3	186647162	186651193	92833	4031	-	U2	ENSG00000197099	RP11-573D15.8-007	0	0	0	0	0	0	0	0	NO_TEST	1	FALSE	1	#DIV/0!	#DIV/0!	#DIV/0!
3	186651329	186651409	92835	80	-	U2	ENSG00000197099	RP11-573D15.8-007	0	0	0	0	0	0	0	0	NO_TEST	1	FALSE	1	#DIV/0!	#DIV/0!	#DIV/0!
3	186651494	186651809	92836	315	-	U2	ENSG00000197099	RP11-573D15.8-007	0	0	0	0	0	0	0	0	NO_TEST	1	FALSE	1	#DIV/0!	#DIV/0!	#DIV/0!
3	186651871	186666967	92839	15096	-	U2	ENSG00000197099	RP11-573D15.8-007	17	0	0.00111879	0	9	0	0.0005923	0	NO_TEST	1	FALSE	1	-0.917538	0	0
3	186660567	186665091	92845	4524	+	U2	ENSG00000113905	HRG-002	0	0	0	0	0	0	0	0	NO_TEST	1	FALSE	1	#DIV/0!	#DIV/0!	#DIV/0!
3	186665213	186666073	92846	860	+	U2	ENSG00000113905	HRG-002	0	0	0	0	0	0	0	0	NO_TEST	1	FALSE	1	#DIV/0!	#DIV/0!	#DIV/0!
3	186666214	186668934	92847	2720	+	U2	ENSG00000113905	HRG-002	12	0	0.00425683	0	5	0	0.00177368	0	NO_TEST	1	FALSE	1	-1.26303	0	0
3	186667261	186668642	92848	1381	-	U2	ENSG00000197099	RP11-573D15.8-007	10	0	0.00675676	0	0	0	0	0	NO_TEST	1	FALSE	1	#NUM!	0	#DIV/0!
3	186668812	186668911	92852	99	-	U2	ENSG00000197099	RP11-573D15.8-007	0	0	0	0	1	0	0.00505051	0	NO_TEST	1	FALSE	1	#DIV/0!	#DIV/0!	0
3	186669043	186673997	92853	4954	-	U2	ENSG00000197099	RP11-573D15.8-007	3	0	0.000593707	0	3	0	0.000593707	0	NO_TEST	1	FALSE	1	0	0	0
3	186669051	186669586	92856	535	+	U2	ENSG00000113905	HRG-002	0	0	0	0	0	0	0	0	NO_TEST	1	FALSE	1	#DIV/0!	#DIV/0!	#DIV/0!
3	186670028	186671622	92858	1594	+	U2	ENSG00000113905	HRG-002	2	0	0.00118133	0	1	0	0.000590667	0	NO_TEST	1	FALSE	1	-1	0	0
3	186671789	186672786	92859	997	+	U2	ENSG00000113905	HRG-002	0	0	0	0	0	0	0	0	NO_TEST	1	FALSE	1	#DIV/0!	#DIV/0!	#DIV/0!
3	186672867	186675088	92860	2221	+	U2	ENSG00000113905	HRG-002	2	1	0.000862069	0.010101	1	0	0.000431034	0	0	1	FALSE	1	-1	0.921366	0
3	186674089	186674481	92861	392	-	U2	ENSG00000197099	RP11-573D15.8-007	1	0	0.00203666	0	0	0	0	0	NO_TEST	1	FALSE	1	#NUM!	0	#DIV/0!
3	186675190	186677046	92865	1856	+	U2	ENSG00000113905	HRG-002	0	0	0	0	4	0	0.00204604	0	NO_TEST	1	FALSE	1	#DIV/0!	#DIV/0!	0
3	186695973	186703070	92869	7097	-	U2	ENSG00000197099	RP11-573D15.8-007	0	0	0	0	1	0	0.000138966	0	NO_TEST	1	FALSE	1	#DIV/0!	#DIV/0!	0
3	186703856	186714042	92874	10186	-	U2	ENSG00000197099	RP11-573D15.8-007	6	0	0.000583374	0	1	0	9.72e-05	0	NO_TEST	1	FALSE	1	-2.58539	0	0
3	186711333	186714739	92876	3406	-	U2	ENSG00000197099	RP11-573D15.8-007	1	0	0.000285307	0	0	0	0	0	NO_TEST	1	FALSE	1	#NUM!	0	#DIV/0!
3	186714139	186714355	92877	216	-	U2	ENSG00000197099	RP11-573D15.8-007	0	0	0	0	0	0	0	0	NO_TEST	1	FALSE	1	#DIV/0!	#DIV/0!	#DIV/0!
3	186717422	186717556	92881	134	-	U2	ENSG00000197099	RP11-573D15.8-007	0	0	0	0	0	0	0	0	NO_TEST	1	FALSE	1	#DIV/0!	#DIV/0!	#DIV/0!
3	186717622	186718466	92882	844	-	U2	ENSG00000197099	RP11-573D15.8-007	0	0	0	0	0	0	0	0	NO_TEST	1	FALSE	1	#DIV/0!	#DIV/0!	#DIV/0!
3	186718569	186721219	92884	2650	-	U2	ENSG00000197099	RP11-573D15.8-007	1	0	0.000363769	0	1	0	0.000363769	0	NO_TEST	1	FALSE	1	0	0	0
3	186721416	186721742	92890	326	-	U2	ENSG00000197099	RP11-573D15.8-007	0	0	0	0	0	0	0	0	NO_TEST	1	FALSE	1	#DIV/0!	#DIV/0!	#DIV/0!
3	186728732	186743549	92897	14817	-	U2	ENSG00000197099	RP11-573D15.8-007	34	0	0.00227943	0	27	0	0.00181014	0	NO_TEST	1	FALSE	1	-0.332575	0	0
3	186729005	186734712	92898	5707	-	U2	ENSG00000197099	RP11-573D15.8-007	18	0	0.00310024	0	10	0	0.00172236	0	NO_TEST	1	FALSE	1	-0.847997	0	0
3	186734834	186736538	92903	1704	-	U2	ENSG00000197099	RP11-573D15.8-007	0	0	0	0	3	0	0.00166389	0	NO_TEST	1	FALSE	1	#DIV/0!	#DIV/0!	0
3	186736650	186736746	92905	96	-	U2	ENSG00000197099	RP11-573D15.8-007	0	0	0	0	0	0	0	0	NO_TEST	1	FALSE	1	#DIV/0!	#DIV/0!	#DIV/0!
3	186742249	186743702	92914	1453	-	U2	ENSG00000197099	RP11-573D15.8-007	0	0	0	0	4	0	0.00257732	0	NO_TEST	1	FALSE	1	#DIV/0!	#DIV/0!	0
3	186743841	186744597	92915	756	-	U2	ENSG00000197099	RP11-573D15.8-007	0	0	0	0	0	0	0	0	NO_TEST	1	FALSE	1	#DIV/0!	#DIV/0!	#DIV/0!
3	186745202	186753324	92925	8122	-	U2	ENSG00000197099	RP11-573D15.8-007	5	0	0.000608199	0	15	0	0.0018246	0	NO_TEST	1	FALSE	1	1.58496	0	0
3	186745849	186746076	92926	227	-	U2	ENSG00000197099	RP11-573D15.8-007	0	0	0	0	0	0	0	0	NO_TEST	1	FALSE	1	#DIV/0!	#DIV/0!	#DIV/0!
3	186746820	186757016	92930	10196	-	U2	ENSG00000197099	RP11-573D15.8-007	4	0	0.000388538	0	12	2	0.00116561	0.020202	inf	1	FALSE	1	1.58496	0	0.94545
3	186757422	186760351	92933	2929	-	U2	ENSG00000197099	RP11-573D15.8-007	2	0	0.000660502	0	3	0	0.000990753	0	NO_TEST	1	FALSE	1	0.584963	0	0
3	186783350	186783447	92937	97	+	U2	ENSG00000156976	EIF4A2-027	9	1	0.0459184	0.010101	11	0	0.0561224	0	0	0.47619	FALSE	1	0.289507	0.180313	0
3	186783639	186784428	92938	789	+	U2	ENSG00000156976	EIF4A2-027	1869	2485	2.10473	25.101	2402	2384	2.70495	24.0808	0.746477	3.68e-12	TRUE	3.86e-10	0.36197	0.922637	0.899015
3	186784477	186784563	92940	86	+	U2	ENSG00000156976	EIF4A2-027	1042	14608	5.63243	147.556	1038	13643	5.61081	137.808	0.937539	0.158759	FALSE	0.578666	-0.00554883	0.963232	0.960878
3	186784696	186784961	92941	265	+	U2	ENSG00000156976	EIF4A2-027	2004	8114	5.50549	81.9596	2158	7023	5.92857	70.9394	0.803774	4.86e-10	TRUE	3.6e-08	0.106812	0.937055	0.922873
3	186785101	186785882	92943	781	+	U2	ENSG00000156976	EIF4A2-027	3676	10124	4.17727	102.263	4443	9130	5.04886	92.2222	0.746136	2.37e-28	TRUE	1.01e-25	0.273397	0.960755	0.948095
3	186786051	186786163	92944	112	+	U2	ENSG00000156976	EIF4A2-027	547	14638	2.59242	147.859	611	13089	2.89573	132.212	0.800518	0.000218541	TRUE	0.00369108	0.159632	0.982769	0.978567
3	186786273	186786501	92945	228	+	U2	ENSG00000156976	EIF4A2-027	1993	13987	6.0948	141.283	2319	12597	7.09174	127.242	0.774015	6.59e-15	TRUE	9.87e-13	0.218561	0.958645	0.947208
3	186786645	186787126	92946	481	+	U2	ENSG00000156976	EIF4A2-027	3053	15176	5.26379	153.293	3743	13862	6.45345	140.02	0.745033	1.33e-27	TRUE	5.4e-25	0.293967	0.966802	0.955941
3	186787264	186787478	92947	214	+	U2	ENSG00000156976	EIF4A2-027	2141	345	6.84026	3.48485	2650	296	8.46645	2.9899	0.693176	1.61e-05	TRUE	0.00040732	0.307708	0.337512	0.260982
3	186787584	186787802	92950	218	+	U2	ENSG00000156976	EIF4A2-027	1861	13085	5.87066	132.172	2523	12121	7.95899	122.434	0.683272	5.56e-31	TRUE	2.76e-28	0.439062	0.957472	0.938962
3	186787882	186788309	92951	427	+	U2	ENSG00000156976	EIF4A2-027	13499	2570	25.6635	25.9596	13400	3057	25.4753	30.8788	1.19828	8e-10	TRUE	5.71e-08	-0.0106195	0.502868	0.547942
3	186788420	186789124	92954	704	+	U2	ENSG00000156976	EIF4A2-027	28162	1334	35.071	13.4747	28344	1277	35.2976	12.899	0.951125	0.214592	FALSE	0.706527	0.00929358	0.277568	0.267633
3	186790064	186790141	92956	77	-	U2	ENSG00000163918	RFC4-004	1051	3128	5.97159	31.596	1045	2990	5.9375	30.202	0.961371	0.447633	FALSE	1	-0.00825973	0.841044	0.835706
3	186790255	186790325	92957	70	-	U2	ENSG00000163918	RFC4-004	1391	4789	8.23077	48.3737	1362	4438	8.05917	44.8283	0.946439	0.207638	FALSE	0.691174	-0.0303957	0.854592	0.847617
3	186790406	186791724	92959	1318	-	U2	ENSG00000163918	RFC4-004	2054	6603	1.44954	66.697	2331	6295	1.64502	63.5859	0.840064	6.84e-07	TRUE	2.58e-05	0.182513	0.978729	0.974782
3	186791850	186792489	92960	639	-	U2	ENSG00000163918	RFC4-004	234	7109	0.317073	71.8081	272	6662	0.368564	67.2929	0.806201	0.0184873	FALSE	0.123953	0.217098	0.995604	0.994553
3	186792610	186792803	92961	193	-	U2	ENSG00000163918	RFC4-004	217	7658	0.743151	77.3535	209	7074	0.715753	71.4545	0.959098	0.694059	FALSE	1	-0.0541921	0.990484	0.990082
3	186792947	186794657	92962	1710	-	U2	ENSG00000163918	RFC4-004	401	7749	0.221669	78.2727	597	7248	0.330017	73.2121	0.628265	2.19e-12	TRUE	2.4e-10	0.574129	0.997176	0.995513
3	186794781	186797534	92964	2753	-	U2	ENSG00000163918	RFC4-004	1417	11	0.496844	0.111111	1571	19	0.550842	0.191919	1.55795	0.273316	FALSE	0.825238	0.148843	0.182762	0.258386
3	186797614	186801116	92965	3502	-	U2	ENSG00000163918	RFC4-004	778	5422	0.216051	54.7677	1127	5293	0.312969	53.4646	0.673904	3.5e-15	TRUE	5.4e-13	0.534645	0.996071	0.99418
3	186801195	186804582	92966	3387	-	U2	ENSG00000163918	RFC4-004	606	5324	0.173838	53.7778	510	5169	0.146299	52.2121	1.15364	0.0253157	FALSE	0.156627	-0.248821	0.996778	0.997206
3	186804724	186805559	92967	835	-	U2	ENSG00000163918	RFC4-004	1113	11	1.19165	0.111111	915	27	0.979657	0.272727	2.98569	0.00161446	TRUE	0.018804	-0.28261	0.085289	0.217766
3	186805598	186806289	92970	691	-	U2	ENSG00000163918	RFC4-004	782	0	0.989873	0	625	0	0.791139	0	NO_TEST	1	FALSE	1	-0.323312	0	0
3	186806396	186806747	92971	351	-	U2	ENSG00000163918	RFC4-004	3897	14	8.66	0.141414	3818	10	8.48444	0.10101	0.729065	0.541187	FALSE	1	-0.0295468	0.0160672	0.0117653
3	186807886	186817776	92972	9890	+	U2	ENSG00000231724	RP11-573D15.3-001	946	0	0.0947042	0	671	0	0.0671739	0	NO_TEST	1	FALSE	1	-0.495527	0	0
3	186812148	186823544	92973	11396	-	U2	ENSG00000232233	RP11-573D15.2-001	1134	0	0.0986516	0	776	0	0.0675076	0	NO_TEST	1	FALSE	1	-0.547292	0	0
3	186823621	186824441	92974	820	-	U2	ENSG00000232233	RP11-573D15.2-001	31	26	0.0337323	0.262626	6	24	0.00652884	0.242424	4.76923	0.00279461	TRUE	0.0290289	-2.36923	0.886177	0.973775
3	186824712	186825306	92975	594	-	U2	ENSG00000232233	RP11-573D15.2-001	403	0	0.58153	0	324	0	0.467532	0	NO_TEST	1	FALSE	1	-0.314786	0	0
3	186842749	186845556	92978	2807	+	U2	ENSG00000181092	ADIPOQ-001	1	0	0.000344116	0	3	0	0.00103235	0	NO_TEST	1	FALSE	1	1.58496	0	0
3	186845607	186853050	92980	7443	+	U2	ENSG00000181092	ADIPOQ-001	211	0	0.0279767	0	165	0	0.0218775	0	NO_TEST	1	FALSE	1	-0.354777	0	0
3	186853242	186853777	92981	535	-	U2	ENSG00000226482	ADIPOQ-AS1-001	8	8	0.0126183	0.0808081	9	8	0.0141956	0.0808081	0.888889	1	FALSE	1	0.169925	0.864939	0.850579
3	186853272	186854183	92982	911	+	U2	ENSG00000181092	ADIPOQ-001	41	0	0.0405941	0	28	6	0.0277228	0.0606061	inf	0.00667912	FALSE	0.0572006	-0.550197	0	0.686141
3	186853872	186854132	92983	260	-	U2	ENSG00000226482	ADIPOQ-AS1-001	12	1	0.0334262	0.010101	10	0	0.0278552	0	0	1	FALSE	1	-0.263034	0.232062	0
3	186930834	186942347	92984	11513	+	U2	ENSG00000073849	ST6GAL1-003	3396	77	0.292456	0.777778	2845	84	0.245005	0.848485	1.30219	0.108935	FALSE	0.445986	-0.255408	0.726736	0.775942
3	186948938	186963784	92991	14846	+	U2	ENSG00000073849	ST6GAL1-003	706	473	0.0472399	4.77778	502	325	0.0335898	3.28283	0.966325	0.745682	FALSE	1	-0.491981	0.990209	0.989872
3	186986717	186996547	92995	9830	+	U2	ENSG00000073849	ST6GAL1-003	812	0	0.0817806	0	338	0	0.0340417	0	NO_TEST	1	FALSE	1	-1.26446	0	0
3	186996673	187006141	92996	9468	+	U2	ENSG00000073849	ST6GAL1-003	728	2	0.0760949	0.020202	461	8	0.0481865	0.0808081	6.3167	0.0170922	FALSE	0.116781	-0.659172	0.209789	0.626446
3	187022004	187038391	92998	16387	+	U2	ENSG00000073849	ST6GAL1-003	1141	0	0.0692102	0	834	0	0.0505884	0	NO_TEST	1	FALSE	1	-0.45218	0	0
3	187025517	187038394	93001	12877	+	U2	ENSG00000073849	ST6GAL1-003	1073	0	0.0826911	0	810	0	0.0624229	0	NO_TEST	1	FALSE	1	-0.405656	0	0
3	187038491	187038741	93003	250	+	U2	ENSG00000073849	ST6GAL1-003	51	160	0.146132	1.61616	44	107	0.126074	1.08081	0.775142	0.332633	FALSE	0.93692	-0.212994	0.917079	0.895537
3	187038873	187041916	93004	3043	+	U2	ENSG00000073849	ST6GAL1-003	417	4	0.132718	0.040404	278	7	0.0884787	0.0707071	2.625	0.129899	FALSE	0.50298	-0.584963	0.233385	0.44418
3	187041966	187042653	93007	687	+	U2	ENSG00000073849	ST6GAL1-003	149	0	0.189567	0	97	8	0.12341	0.0808081	inf	0.000725314	TRUE	0.00987186	-0.619256	0	0.395696
3	187043879	187051248	93009	7369	+	U2	ENSG00000073849	ST6GAL1-003	355	0	0.0475362	0	325	2	0.043519	0.020202	inf	0.229527	FALSE	0.738707	-0.127379	0	0.317038
3	187051346	187064519	93010	13173	+	U2	ENSG00000073849	ST6GAL1-003	1358	185	0.102321	1.86869	975	117	0.0734629	1.18182	0.880865	0.321201	FALSE	0.918393	-0.478009	0.948087	0.941477
3	187064616	187072848	93012	8232	+	U2	ENSG00000073849	ST6GAL1-003	584	158	0.0700996	1.59596	348	162	0.0417717	1.63636	1.72065	4.16e-05	TRUE	0.000914715	-0.746881	0.957925	0.975108
3	187072947	187073404	93013	457	+	U2	ENSG00000073849	ST6GAL1-003	188	4	0.338129	0.040404	199	4	0.357914	0.040404	0.944724	1	FALSE	1	0.0820358	0.106738	0.101437
3	187074333	187075561	93015	1228	+	U2	ENSG00000073849	ST6GAL1-003	129	2776	0.0972118	28.0404	128	2440	0.0964582	24.6465	0.885829	0.370162	FALSE	1	-0.0112273	0.996545	0.996102
3	187121328	187127998	93016	6670	-	U2	ENSG00000163923	RPL39L-003	1151	3133	0.17004	31.6465	957	3222	0.14138	32.5455	1.23688	2.68e-05	TRUE	0.00062972	-0.266297	0.994656	0.995675
3	187128062	187139212	93018	11150	-	U2	ENSG00000163923	RPL39L-003	923	2190	0.0820517	22.1212	718	2093	0.0638279	21.1414	1.22858	0.000434674	TRUE	0.00649547	-0.362347	0.996305	0.99699
3	187173675	187180664	93020	6989	-	U2	ENSG00000163923	RPL39L-003	1	0	0.000141084	0	6	0	0.000846501	0	NO_TEST	1	FALSE	1	2.58496	0	0
3	187220261	187221034	93026	773	-	U2	ENSG00000127241	MASP1-010	0	2	0	0.020202	1	0	0.00114679	0	0	0.333333	FALSE	0.93692	#DIV/0!	1	0
3	187221134	187223126	93027	1992	-	U2	ENSG00000127241	MASP1-010	0	0	0	0	0	0	0	0	NO_TEST	1	FALSE	1	#DIV/0!	#DIV/0!	#DIV/0!
3	187223194	187225323	93028	2129	-	U2	ENSG00000127241	MASP1-010	0	0	0	0	0	0	0	0	NO_TEST	1	FALSE	1	#DIV/0!	#DIV/0!	#DIV/0!
3	187226295	187226406	93030	111	-	U2	ENSG00000127241	MASP1-010	0	0	0	0	0	0	0	0	NO_TEST	1	FALSE	1	#DIV/0!	#DIV/0!	#DIV/0!
3	187226520	187229759	93031	3239	-	U2	ENSG00000127241	MASP1-010	0	0	0	0	0	0	0	0	NO_TEST	1	FALSE	1	#DIV/0!	#DIV/0!	#DIV/0!
3	187236567	187241480	93034	4913	-	U2	ENSG00000127241	MASP1-010	12	4	0.00239425	0.040404	20	3	0.00399042	0.030303	0.45	0.415076	FALSE	1	0.736965	0.944057	0.883639
3	187241555	187243483	93035	1928	-	U2	ENSG00000127241	MASP1-010	12	5	0.00592008	0.0505051	8	6	0.00394672	0.0606061	1.8	0.477466	FALSE	1	-0.584963	0.895081	0.938861
3	187247385	187250250	93037	2865	-	U2	ENSG00000127241	MASP1-010	34	0	0.011471	0	65	0	0.0219298	0	NO_TEST	1	FALSE	1	0.934905	0	0
3	187250329	187251633	93038	1304	-	U2	ENSG00000127241	MASP1-010	12	4	0.0085531	0.040404	11	15	0.00784034	0.151515	4.09091	0.0572884	FALSE	0.284425	-0.125531	0.825294	0.9508
3	187251752	187253167	93039	1415	-	U2	ENSG00000127241	MASP1-010	1	11	0.000660502	0.111111	0	8	0	0.0808081	inf	1	FALSE	1	#NUM!	0.994091	1
3	187253315	187256663	93040	3348	-	U2	ENSG00000127241	MASP1-010	41	5	0.0118944	0.0505051	46	10	0.0133449	0.10101	1.78261	0.405116	FALSE	1	0.16601	0.809383	0.883303
3	187256860	187260740	93041	3880	-	U2	ENSG00000127241	MASP1-010	5	23	0.0012566	0.232323	2	14	0.000502639	0.141414	1.52174	1	FALSE	1	-1.32193	0.99462	0.996458
3	187260872	187262542	93042	1670	-	U2	ENSG00000127241	MASP1-010	0	17	0	0.171717	4	20	0.00226116	0.20202	0	0.128429	FALSE	0.498934	#DIV/0!	1	0.988931
3	187262720	187263064	93043	344	-	U2	ENSG00000127241	MASP1-010	0	0	0	0	0	0	0	0	NO_TEST	1	FALSE	1	#DIV/0!	#DIV/0!	#DIV/0!
3	187286056	187291244	93047	5188	-	U2	ENSG00000127241	MASP1-010	26	0	0.00491772	0	24	0	0.00453944	0	NO_TEST	1	FALSE	1	-0.115477	0	0
3	187291488	187291627	93052	139	-	U2	ENSG00000127241	MASP1-010	0	0	0	0	3	0	0.012605	0	NO_TEST	1	FALSE	1	#DIV/0!	#DIV/0!	0
3	187291536	187296225	93053	4689	+	U2	ENSG00000283175	RP11-208N14.5-001	49	0	0.0102339	0	57	0	0.0119048	0	NO_TEST	1	FALSE	1	0.21818	0	0
3	187368596	187370787	93054	2191	+	U2	ENSG00000136514	RTP4-001	71	0	0.0310044	0	21	2	0.00917031	0.020202	inf	0.0578815	FALSE	0.286493	-1.75743	0	0.687791
3	187448890	187449250	93055	360	+	U2	ENSG00000228952	RP11-567G11.1-001	0	18	0	0.181818	0	28	0	0.282828	NO_TEST	1	FALSE	1	#DIV/0!	1	1
3	187702539	187715621	93058	13082	+	U2	ENSG00000228804	RP11-211G3.3-002	8	0	0.000606934	0	4	0	0.000303467	0	NO_TEST	1	FALSE	1	-1	0	0
3	187715740	187732370	93059	16630	+	U2	ENSG00000228804	RP11-211G3.3-002	11460	0	0.685038	0	10214	0	0.610557	0	NO_TEST	1	FALSE	1	-0.166059	0	0
3	187722601	187724940	93061	2339	-	U2	ENSG00000113916	BCL6-006	177	517	0.0726005	5.22222	141	372	0.0578343	3.75758	0.903247	0.467332	FALSE	1	-0.328054	0.986288	0.984842
3	187725078	187725498	93062	420	-	U2	ENSG00000113916	BCL6-006	15	375	0.0289017	3.78788	30	369	0.0578035	3.72727	0.492	0.0311017	FALSE	0.182258	1	0.992428	0.984729
3	187725629	187726730	93063	1101	-	U2	ENSG00000113916	BCL6-006	32	350	0.0266667	3.53535	18	303	0.015	3.06061	1.53905	0.18513	FALSE	0.641632	-0.830075	0.992514	0.995123
3	187726898	187728359	93065	1461	-	U2	ENSG00000113916	BCL6-006	27	286	0.0173077	2.88889	32	234	0.0205128	2.36364	0.690341	0.21465	FALSE	0.706665	0.245113	0.994045	0.991396
3	187728544	187729049	93066	505	-	U2	ENSG00000113916	BCL6-006	15	292	0.0248344	2.94949	18	228	0.0298013	2.30303	0.650685	0.278989	FALSE	0.836793	0.263034	0.99165	0.987225
3	187730021	187731708	93067	1687	-	U2	ENSG00000113916	BCL6-006	20	339	0.0111982	3.42424	42	422	0.0235162	4.26263	0.59278	0.0633732	FALSE	0.305379	1.07039	0.99674	0.994513
3	187731930	187733532	93069	1602	-	U2	ENSG00000113916	BCL6-006	38	393	0.0223398	3.9697	84	381	0.0493827	3.84848	0.438568	5.73e-05	TRUE	0.00120267	1.14439	0.994404	0.987331
3	187733703	187734868	93070	1165	-	U2	ENSG00000113916	BCL6-006	43	526	0.034019	5.31313	46	475	0.0363924	4.79798	0.844148	0.506687	FALSE	1	0.0972972	0.993638	0.992472
3	187734907	187736089	93071	1182	-	U2	ENSG00000113916	BCL6-006	118	372	0.0921155	3.75758	56	335	0.0437158	3.38384	1.89756	0.000331478	TRUE	0.00521276	-1.07529	0.976072	0.987246
3	187737274	187745409	93074	8135	-	U2	ENSG00000113916	BCL6-006	15264	0	1.85378	0	12878	0	1.564	0	NO_TEST	1	FALSE	1	-0.245225	0	0
3	187744044	187745243	93075	1199	+	U2	ENSG00000223401	RP11-211G3.2-001	2149	0	1.65562	0	2071	0	1.59553	0	NO_TEST	1	FALSE	1	-0.0533379	0	0
3	188213046	188225404	93092	12358	+	U2	ENSG00000145012	LPP-017	0	0	0	0	4	0	0.000321105	0	NO_TEST	1	FALSE	1	#DIV/0!	#DIV/0!	0
3	188225527	188312834	93093	87307	+	U2	ENSG00000145012	LPP-017	8	0	9.15e-05	0	11	0	0.000125849	0	NO_TEST	1	FALSE	1	0.45985	0	0
3	188341719	188406111	93098	64392	+	U2	ENSG00000145012	LPP-017	10	0	0.00015506	0	15	0	0.000232591	0	NO_TEST	1	FALSE	1	0.584969	0	0
3	188472835	188484591	93101	11756	+	U2	ENSG00000145012	LPP-017	7	0	0.000590468	0	0	0	0	0	NO_TEST	1	FALSE	1	#NUM!	0	#DIV/0!
3	188484704	188524664	93102	39960	+	U2	ENSG00000145012	LPP-017	1	0	2.5e-05	0	9	0	0.000224669	0	NO_TEST	1	FALSE	1	3.1678	0	0
3	188524787	188553761	93103	28974	+	U2	ENSG00000145012	LPP-017	0	0	0	0	12	0	0.000412754	0	NO_TEST	1	FALSE	1	#DIV/0!	#DIV/0!	0
3	188584482	188609160	93108	24678	+	U2	ENSG00000145012	LPP-017	1	0	4.04e-05	0	2	0	8.07e-05	0	NO_TEST	1	FALSE	1	0.998213	0	0
3	188609844	188708266	93109	98422	+	U2	ENSG00000145012	LPP-017	8	0	8.12e-05	0	22	1	0.000223303	0.010101	inf	1	FALSE	1	1.45945	0	0.978371
3	188743819	188746487	93113	2668	+	U2	ENSG00000145012	LPP-017	0	0	0	0	0	0	0	0	NO_TEST	1	FALSE	1	#DIV/0!	#DIV/0!	#DIV/0!
3	188758768	188759262	93114	494	+	U2	ENSG00000145012	LPP-017	0	0	0	0	0	0	0	0	NO_TEST	1	FALSE	1	#DIV/0!	#DIV/0!	#DIV/0!
3	188759500	188760112	93115	612	+	U2	ENSG00000145012	LPP-017	0	0	0	0	0	0	0	0	NO_TEST	1	FALSE	1	#DIV/0!	#DIV/0!	#DIV/0!
3	188760282	188866199	93116	105917	+	U2	ENSG00000145012	LPP-017	9	0	8.49e-05	0	25	0	0.000235813	0	NO_TEST	1	FALSE	1	1.47381	0	0
3	188866378	188872642	93117	6264	+	U2	ENSG00000145012	LPP-017	0	0	0	0	0	0	0	0	NO_TEST	1	FALSE	1	#DIV/0!	#DIV/0!	#DIV/0!
3	188872763	188874350	93118	1587	+	U2	ENSG00000145012	LPP-017	0	0	0	0	0	0	0	0	NO_TEST	1	FALSE	1	#DIV/0!	#DIV/0!	#DIV/0!
3	188976870	189000773	93121	23903	+	U2	ENSG00000188001	TPRG1-008	5	0	0.000208316	0	14	0	0.000583285	0	NO_TEST	1	FALSE	1	1.48543	0	0
3	189000911	189004542	93122	3631	+	U2	ENSG00000188001	TPRG1-008	0	0	0	0	0	0	0	0	NO_TEST	1	FALSE	1	#DIV/0!	#DIV/0!	#DIV/0!
3	189004760	189023749	93123	18989	+	U2	ENSG00000188001	TPRG1-008	71	0	0.00371961	0	95	0	0.00497695	0	NO_TEST	1	FALSE	1	0.420109	0	0
3	189120387	189121661	93126	1274	+	U2	ENSG00000188001	TPRG1-008	0	0	0	0	0	0	0	0	NO_TEST	1	FALSE	1	#DIV/0!	#DIV/0!	#DIV/0!
3	189121861	189123578	93128	1717	+	U2	ENSG00000188001	TPRG1-008	0	0	0	0	0	0	0	0	NO_TEST	1	FALSE	1	#DIV/0!	#DIV/0!	#DIV/0!
3	189123700	189127056	93129	3356	+	U2	ENSG00000188001	TPRG1-008	1	0	0.000289436	0	0	0	0	0	NO_TEST	1	FALSE	1	#NUM!	0	#DIV/0!
3	189127210	189132398	93130	5188	+	U2	ENSG00000188001	TPRG1-008	4	2	0.000756573	0.020202	2	0	0.000378286	0	0	1	FALSE	1	-1	0.963902	0
3	189132697	189147583	93131	14886	+	U2	ENSG00000188001	TPRG1-008	6	1	0.0004004	0.010101	13	2	0.000867534	0.020202	0.923077	1	FALSE	1	1.11548	0.961872	0.958825
3	189147647	189150655	93134	3008	+	U2	ENSG00000188001	TPRG1-008	5	2	0.00160927	0.020202	2	0	0.000643708	0	0	1	FALSE	1	-1.32193	0.926219	0
3	189150805	189150903	93135	98	+	U2	ENSG00000188001	TPRG1-008	7	0	0.035533	0	1	0	0.00507614	0	NO_TEST	1	FALSE	1	-2.80735	0	0
3	189172131	189207375	93137	35244	+	U2	ENSG00000188001	TPRG1-008	62	0	0.00175424	0	2	0	5.66e-05	0	NO_TEST	1	FALSE	1	-4.9539	0	0
3	189207594	189211634	93138	4040	+	U2	ENSG00000188001	TPRG1-008	6	0	0.00144963	0	0	0	0	0	NO_TEST	1	FALSE	1	#NUM!	0	#DIV/0!
3	189215383	189217876	93140	2493	+	U2	ENSG00000188001	TPRG1-008	12	0	0.00462963	0	9	0	0.00347222	0	NO_TEST	1	FALSE	1	-0.415038	0	0
3	189218003	189219567	93143	1564	+	U2	ENSG00000188001	TPRG1-008	8	0	0.00481058	0	4	0	0.00240529	0	NO_TEST	1	FALSE	1	-1	0	0
3	189310177	189310385	93148	208	+	U2	ENSG00000188001	TPRG1-008	0	0	0	0	0	0	0	0	NO_TEST	1	FALSE	1	#DIV/0!	#DIV/0!	#DIV/0!
3	189310539	189313070	93149	2531	+	U2	ENSG00000188001	TPRG1-008	0	0	0	0	2	0	0.000760456	0	NO_TEST	1	FALSE	1	#DIV/0!	#DIV/0!	0
3	189313192	189320625	93152	7433	+	U2	ENSG00000188001	TPRG1-008	0	0	0	0	2	0	0.000265534	0	NO_TEST	1	FALSE	1	#DIV/0!	#DIV/0!	0
3	189631577	189737739	93153	106162	+	U2	ENSG00000073282	TP63-013	1389	0	0.0130716	0	850	0	0.00799917	0	NO_TEST	1	FALSE	1	-0.708512	0	0
3	189737868	189738641	93154	773	+	U2	ENSG00000073282	TP63-013	2	15	0.00229358	0.151515	0	8	0	0.0808081	inf	1	FALSE	1	#NUM!	0.985088	1
3	189789842	189808271	93156	18429	+	U2	ENSG00000073282	TP63-013	4	0	0.000215889	0	0	0	0	0	NO_TEST	1	FALSE	1	#NUM!	0	#DIV/0!
3	189808526	189844196	93158	35670	+	U2	ENSG00000073282	TP63-013	11	0	0.000307529	0	3	0	8.39e-05	0	NO_TEST	1	FALSE	1	-1.87398	0	0
3	189844412	189864231	93160	19819	+	U2	ENSG00000073282	TP63-013	24	0	0.00120494	0	30	0	0.00150618	0	NO_TEST	1	FALSE	1	0.321928	0	0
3	189864418	189866681	93161	2263	+	U2	ENSG00000073282	TP63-013	0	4	0	0.040404	2	14	0.00084674	0.141414	0	1	FALSE	1	#DIV/0!	1	0.994048
3	189866797	189867832	93162	1035	+	U2	ENSG00000073282	TP63-013	4	6	0.00352734	0.0606061	2	20	0.00176367	0.20202	6.66667	0.0598813	FALSE	0.293584	-1	0.945	0.991345
3	189867942	189868579	93163	637	+	U2	ENSG00000073282	TP63-013	0	9	0	0.0909091	0	15	0	0.151515	NO_TEST	1	FALSE	1	#DIV/0!	1	1
3	189868716	189869323	93165	607	+	U2	ENSG00000073282	TP63-013	0	3	0	0.030303	0	8	0	0.0808081	NO_TEST	1	FALSE	1	#DIV/0!	1	1
3	189869406	189872858	93166	3452	+	U2	ENSG00000073282	TP63-013	0	9	0	0.0909091	0	15	0	0.151515	NO_TEST	1	FALSE	1	#DIV/0!	1	1
3	189872995	189880063	93167	7068	+	U2	ENSG00000073282	TP63-013	7	0	0.000976699	0	5	0	0.000697642	0	NO_TEST	1	FALSE	1	-0.485427	0	0
3	189886551	189889339	93169	2788	+	U2	ENSG00000073282	TP63-013	18	8	0.00623485	0.0808081	6	2	0.00207828	0.020202	0.75	1	FALSE	1	-1.58496	0.92837	0.906721
3	189889484	189890788	93171	1304	+	U2	ENSG00000073282	TP63-013	0	3	0	0.030303	1	9	0.000712758	0.0909091	0	1	FALSE	1	#DIV/0!	1	0.992221
3	189890882	189894205	93173	3323	+	U2	ENSG00000073282	TP63-013	4	3	0.00116891	0.030303	7	6	0.00204559	0.0606061	1.14286	1	FALSE	1	0.807355	0.962859	0.96735
3	189958004	189963957	93174	5953	-	U2	ENSG00000090530	P3H2-003	0	0	0	0	1	0	0.000165235	0	NO_TEST	1	FALSE	1	#DIV/0!	#DIV/0!	0
3	189964098	189970815	93175	6717	-	U2	ENSG00000090530	P3H2-003	0	0	0	0	1	2	0.000146714	0.020202	NO_TEST	1	FALSE	1	#DIV/0!	#DIV/0!	0.99279
3	189970891	189971889	93176	998	-	U2	ENSG00000090530	P3H2-003	0	0	0	0	0	0	0	0	NO_TEST	1	FALSE	1	#DIV/0!	#DIV/0!	#DIV/0!
3	189972007	189972873	93177	866	-	U2	ENSG00000090530	P3H2-003	0	0	0	0	0	1	0	0.010101	NO_TEST	1	FALSE	1	#DIV/0!	#DIV/0!	1
3	189973024	189973908	93178	884	-	U2	ENSG00000090530	P3H2-003	0	1	0	0.010101	2	0	0.00203459	0	0	0.333333	FALSE	0.93692	#DIV/0!	1	0
3	189974004	189974557	93179	553	-	U2	ENSG00000090530	P3H2-003	0	1	0	0.010101	0	0	0	0	NO_TEST	1	FALSE	1	#DIV/0!	1	#DIV/0!
3	189974685	189983045	93180	8360	-	U2	ENSG00000090530	P3H2-003	0	0	0	0	7	1	0.000827521	0.010101	NO_TEST	1	FALSE	1	#DIV/0!	#DIV/0!	0.924279
3	189983140	189984549	93181	1409	-	U2	ENSG00000090530	P3H2-003	0	6	0	0.0606061	0	0	0	0	NO_TEST	1	FALSE	1	#DIV/0!	1	#DIV/0!
3	189984590	189986787	93182	2197	-	U2	ENSG00000090530	P3H2-003	0	6	0	0.0606061	0	0	0	0	NO_TEST	1	FALSE	1	#DIV/0!	1	#DIV/0!
3	189986877	189987526	93183	649	-	U2	ENSG00000090530	P3H2-003	0	6	0	0.0606061	0	1	0	0.010101	NO_TEST	1	FALSE	1	#DIV/0!	1	1
3	189987669	189988906	93184	1237	-	U2	ENSG00000090530	P3H2-003	0	0	0	0	0	0	0	0	NO_TEST	1	FALSE	1	#DIV/0!	#DIV/0!	#DIV/0!
3	189989038	189994093	93185	5055	-	U2	ENSG00000090530	P3H2-003	0	0	0	0	0	0	0	0	NO_TEST	1	FALSE	1	#DIV/0!	#DIV/0!	#DIV/0!
3	189994283	189995289	93186	1006	-	U2	ENSG00000090530	P3H2-003	0	0	0	0	0	0	0	0	NO_TEST	1	FALSE	1	#DIV/0!	#DIV/0!	#DIV/0!
3	189995442	190116579	93187	121137	-	U2	ENSG00000090530	P3H2-003	12	0	9.9e-05	0	15	0	0.000123726	0	NO_TEST	1	FALSE	1	0.321648	0	0
3	190308439	190310168	93194	1729	-	U2	ENSG00000163347	CLDN1-004	0	0	0	0	0	0	0	0	NO_TEST	1	FALSE	1	#DIV/0!	#DIV/0!	#DIV/0!
3	190310253	190312871	93195	2618	-	U2	ENSG00000163347	CLDN1-004	0	0	0	0	0	0	0	0	NO_TEST	1	FALSE	1	#DIV/0!	#DIV/0!	#DIV/0!
3	190313036	190321983	93196	8947	-	U2	ENSG00000163347	CLDN1-004	0	0	0	0	9	0	0.000994915	0	NO_TEST	1	FALSE	1	#DIV/0!	#DIV/0!	0
3	190429731	190440243	93205	10512	-	U2	ENSG00000198398	TMEM207-001	14	0	0.00131939	0	6	2	0.000565451	0.020202	inf	0.121212	FALSE	0.480077	-1.22239	0	0.972772
3	190440389	190441437	93206	1048	-	U2	ENSG00000198398	TMEM207-001	4	0	0.00348736	0	0	0	0	0	NO_TEST	1	FALSE	1	#NUM!	0	#DIV/0!
3	190441482	190447789	93207	6307	-	U2	ENSG00000198398	TMEM207-001	0	0	0	0	0	0	0	0	NO_TEST	1	FALSE	1	#DIV/0!	#DIV/0!	#DIV/0!
3	190447827	190449734	93208	1907	-	U2	ENSG00000198398	TMEM207-001	0	0	0	0	0	0	0	0	NO_TEST	1	FALSE	1	#DIV/0!	#DIV/0!	#DIV/0!
3	190514219	190518508	93209	4289	+	U2	ENSG00000196083	IL1RAP-017	3	0	0.000683683	0	6	0	0.00136737	0	NO_TEST	1	FALSE	1	1	0	0
3	190516296	190517853	93215	1557	+	U2	ENSG00000196083	IL1RAP-017	0	0	0	0	0	0	0	0	NO_TEST	1	FALSE	1	#DIV/0!	#DIV/0!	#DIV/0!
3	190518031	190520501	93216	2470	+	U2	ENSG00000196083	IL1RAP-017	4	0	0.00155703	0	4	0	0.00155703	0	NO_TEST	1	FALSE	1	0	0	0
3	190550505	190556129	93217	5624	+	U2	ENSG00000196083	IL1RAP-017	4	0	0.000698934	0	11	0	0.00192207	0	NO_TEST	1	FALSE	1	1.45943	0	0
3	190563532	190564288	93220	756	+	U2	ENSG00000196083	IL1RAP-017	0	0	0	0	5	0	0.00584795	0	NO_TEST	1	FALSE	1	#DIV/0!	#DIV/0!	0
3	190564353	190604127	93221	39774	+	U2	ENSG00000196083	IL1RAP-017	10	6	0.000250796	0.0606061	16	15	0.000401274	0.151515	1.5625	0.546823	FALSE	1	0.678073	0.995879	0.997359
3	190604413	190608994	93222	4581	+	U2	ENSG00000196083	IL1RAP-017	1	17	0.000213675	0.171717	5	11	0.00106838	0.111111	0.129412	0.0782182	FALSE	0.354105	2.32193	0.998757	0.990476
3	190615354	190620274	93224	4920	+	U2	ENSG00000196083	IL1RAP-017	3	0	0.000597729	0	0	0	0	0	NO_TEST	1	FALSE	1	#NUM!	0	#DIV/0!
3	190620440	190623343	93225	2903	+	U2	ENSG00000196083	IL1RAP-017	0	28	0	0.282828	7	18	0.00233178	0.181818	0	0.00311853	TRUE	0.0316841	#DIV/0!	1	0.987338
3	190623415	190627322	93226	3907	+	U2	ENSG00000196083	IL1RAP-017	8	18	0.001997	0.181818	4	33	0.000998502	0.333333	3.66667	0.0582267	FALSE	0.287693	-1	0.989136	0.997013
3	190627449	190629349	93227	1900	+	U2	ENSG00000196083	IL1RAP-017	13	27	0.00650325	0.272727	5	28	0.00250125	0.282828	2.6963	0.107041	FALSE	0.44086	-1.37851	0.97671	0.991234
3	190629498	190644247	93229	14749	+	U2	ENSG00000196083	IL1RAP-017	95	0	0.00639817	0	110	10	0.0074084	0.10101	inf	0.00268295	TRUE	0.028104	0.211504	0	0.931668
3	190644397	190645698	93230	1301	+	U2	ENSG00000196083	IL1RAP-017	0	7	0	0.0707071	0	10	0	0.10101	NO_TEST	1	FALSE	1	#DIV/0!	1	1
3	190645842	190648337	93231	2495	+	U2	ENSG00000196083	IL1RAP-017	0	6	0	0.0606061	0	12	0	0.121212	NO_TEST	1	FALSE	1	#DIV/0!	1	1
3	191268441	191273385	93250	4944	-	U2	ENSG00000188958	UTS2B-004	6	0	0.00118977	0	14	1	0.00277612	0.010101	inf	1	FALSE	1	1.22239	0	0.784414
3	191273564	191275251	93252	1687	-	U2	ENSG00000188958	UTS2B-004	8	0	0.00447928	0	6	0	0.00335946	0	NO_TEST	1	FALSE	1	-0.415038	0	0
3	191275345	191276806	93253	1461	-	U2	ENSG00000188958	UTS2B-004	2	0	0.00128205	0	2	0	0.00128205	0	NO_TEST	1	FALSE	1	0	0	0
3	191277636	191278071	93256	435	-	U2	ENSG00000188958	UTS2B-004	0	0	0	0	0	0	0	0	NO_TEST	1	FALSE	1	#DIV/0!	#DIV/0!	#DIV/0!
3	191278170	191282086	93257	3916	-	U2	ENSG00000188958	UTS2B-004	0	1	0	0.010101	1	1	0.000249066	0.010101	0	1	FALSE	1	#DIV/0!	1	0.975936
3	191282313	191294559	93258	12246	-	U2	ENSG00000188958	UTS2B-004	2	0	0.000162009	0	7	0	0.000567031	0	NO_TEST	1	FALSE	1	1.80735	0	0
3	191294726	191304491	93261	9765	-	U2	ENSG00000188958	UTS2B-004	1	1	0.000101379	0.010101	2	0	0.000202758	0	0	1	FALSE	1	1	0.990063	0
3	191304548	191316035	93262	11487	-	U2	ENSG00000188958	UTS2B-004	3	2	0.000258933	0.020202	4	0	0.000345244	0	0	0.444444	FALSE	1	0.415037	0.987345	0
3	191328455	191328630	93264	175	-	U2	ENSG00000188958	UTS2B-004	0	1	0	0.010101	1	0	0.00364964	0	0	1	FALSE	1	#DIV/0!	1	0
3	191328709	191328803	93265	94	-	U2	ENSG00000188958	UTS2B-004	0	4	0	0.040404	0	0	0	0	NO_TEST	1	FALSE	1	#DIV/0!	1	#DIV/0!
3	191328972	191329377	93267	405	-	U2	ENSG00000188958	UTS2B-004	59	0	0.117063	0	107	0	0.212302	0	NO_TEST	1	FALSE	1	0.858824	0	0
3	191329723	191357087	93268	27364	+	U2	ENSG00000152492	CCDC50-003	126	1198	0.00458799	12.101	90	1437	0.00327714	14.5152	1.6793	0.000286501	TRUE	0.0046301	-0.485427	0.999621	0.999774
3	191357150	191357997	93269	847	+	U2	ENSG00000152492	CCDC50-003	2	1601	0.00211416	16.1717	2	1716	0.00211416	17.3333	1.07183	1	FALSE	1	0	0.999869	0.999878
3	191358124	191361068	93270	2944	+	U2	ENSG00000152492	CCDC50-003	294	1949	0.0966152	19.6869	233	2053	0.0765692	20.7374	1.32913	0.0025675	TRUE	0.0271515	-0.335486	0.995116	0.996321
3	191361159	191369918	93271	8759	+	U2	ENSG00000152492	CCDC50-003	148	2326	0.0167081	23.4949	154	2602	0.0173854	26.2828	1.07507	0.553113	FALSE	1	0.0573331	0.999289	0.999339
3	191370036	191375061	93272	5025	+	U2	ENSG00000152492	CCDC50-003	1639	70	0.319867	0.707071	1207	66	0.235558	0.666667	1.28032	0.183009	FALSE	0.636667	-0.44139	0.688523	0.738914
3	191375589	191380158	93274	4569	+	U2	ENSG00000152492	CCDC50-003	1354	171	0.29006	1.72727	1058	200	0.22665	2.0202	1.49681	0.00032977	TRUE	0.00519134	-0.355888	0.856216	0.899126
3	191380274	191380686	93275	412	+	U2	ENSG00000152492	CCDC50-003	31	3120	0.0606654	31.5152	33	3005	0.0645793	30.3535	0.904769	0.707924	FALSE	1	0.0901978	0.998079	0.997877
3	191380731	191380827	93276	96	+	U2	ENSG00000152492	CCDC50-003	36	3293	0.184615	33.2626	40	3322	0.205128	33.5556	0.907926	0.729766	FALSE	1	0.152003	0.99448	0.993924
3	191380932	191382745	93277	1813	+	U2	ENSG00000152492	CCDC50-003	461	3376	0.241109	34.101	487	3267	0.254707	33	0.916049	0.211411	FALSE	0.699517	0.079155	0.992979	0.992341
3	191382825	191389495	93278	6670	+	U2	ENSG00000152492	CCDC50-003	861	2877	0.127198	29.0606	686	2924	0.101344	29.5354	1.27561	2.27e-05	TRUE	0.00054754	-0.327805	0.995642	0.99658
3	191389602	191391740	93279	2138	+	U2	ENSG00000152492	CCDC50-003	92	2606	0.0411265	26.3232	53	2581	0.0236924	26.0707	1.7192	0.00177878	TRUE	0.0202892	-0.795642	0.99844	0.999092
3	191568607	191569599	93281	992	+	U2	ENSG00000223812	RP11-197K6.1-002	3871	0	3.54812	0	2787	0	2.55454	0	NO_TEST	1	FALSE	1	-0.473993	0	0
3	191569824	191573313	93282	3489	+	U2	ENSG00000223812	RP11-197K6.1-002	136	2288	0.0379041	23.1111	91	2135	0.0253623	21.5657	1.39457	0.0170518	FALSE	0.11658	-0.579668	0.998363	0.998825
3	191573474	191589902	93283	16428	+	U2	ENSG00000223812	RP11-197K6.1-002	762	1335	0.0461064	13.4848	584	1202	0.0353361	12.1414	1.1748	0.0179045	FALSE	0.120955	-0.383823	0.996593	0.997098
3	192030039	192032306	93285	2267	+	U2	ENSG00000232353	RP11-655G22.1-003	6	5	0.00253593	0.0505051	5	0	0.00211327	0	0	0.11859	FALSE	0.472731	-0.263035	0.952189	0
3	192032411	192036017	93286	3606	+	U2	ENSG00000232353	RP11-655G22.1-003	0	0	0	0	0	2	0	0.020202	NO_TEST	1	FALSE	1	#DIV/0!	#DIV/0!	1
3	192144127	192170457	93287	26330	-	U2	ENSG00000114279	FGF12-003	23	0	0.000870256	0	24	0	0.000908093	0	NO_TEST	1	FALSE	1	0.0614002	0	0
3	192170656	192268650	93288	97994	-	U2	ENSG00000114279	FGF12-003	19	0	0.000193694	0	3	0	3.06e-05	0	NO_TEST	1	FALSE	1	-2.66218	0	0
3	192335464	192360427	93296	24963	-	U2	ENSG00000114279	FGF12-003	0	0	0	0	2	0	7.98e-05	0	NO_TEST	1	FALSE	1	#DIV/0!	#DIV/0!	0
3	192360538	192408024	93298	47486	-	U2	ENSG00000114279	FGF12-003	1	0	2.1e-05	0	2	0	4.2e-05	0	NO_TEST	1	FALSE	1	1	0	0
3	192517011	192521288	93302	4277	+	U2	ENSG00000226709	FGF12-AS3-001	26	0	0.0059415	0	26	0	0.0059415	0	NO_TEST	1	FALSE	1	0	0	0
3	192673270	192727180	93303	53910	-	U2	ENSG00000114279	FGF12-003	8	0	0.000148123	0	12	0	0.000222185	0	NO_TEST	1	FALSE	1	0.584966	0	0
3	192727323	192727483	93304	160	-	U2	ENSG00000114279	FGF12-003	0	0	0	0	2	0	0.00772201	0	NO_TEST	1	FALSE	1	#DIV/0!	#DIV/0!	0
3	192799650	192917629	93306	117979	-	U2	ENSG00000180611	MB21D2-001	40	0	0.000338759	0	45	0	0.000381104	0	NO_TEST	1	FALSE	1	0.169925	0	0
3	193241533	193255650	93310	14117	+	U2	ENSG00000127252	HRASLS-002	32	6	0.00225099	0.0606061	195	30	0.0137169	0.30303	0.820513	0.618305	FALSE	1	2.60733	0.964189	0.956694
3	193255789	193262969	93311	7180	+	U2	ENSG00000127252	HRASLS-002	52	17	0.00714384	0.171717	140	90	0.0192334	0.909091	1.96639	0.0316852	FALSE	0.184835	1.42884	0.960059	0.979282
3	193263235	193270603	93312	7368	+	U2	ENSG00000127252	HRASLS-002	10	17	0.00133923	0.171717	76	82	0.0101781	0.828283	0.634675	0.305539	FALSE	0.888037	2.926	0.992261	0.987861
3	193270764	193277635	93313	6871	+	U2	ENSG00000127252	HRASLS-002	19	0	0.00272597	0	114	0	0.0163558	0	NO_TEST	1	FALSE	1	2.58496	0	0
3	193402864	193404023	93351	1159	-	U2	ENSG00000127249	ATP13A4-008	3	0	0.00238474	0	0	0	0	0	NO_TEST	1	FALSE	1	#NUM!	0	#DIV/0!
3	193404166	193407312	93353	3146	-	U2	ENSG00000127249	ATP13A4-008	3	0	0.000924499	0	0	0	0	0	NO_TEST	1	FALSE	1	#NUM!	0	#DIV/0!
3	193407393	193410981	93354	3588	-	U2	ENSG00000127249	ATP13A4-008	14	0	0.00379713	0	0	1	0	0.010101	inf	0.0666667	FALSE	0.316182	#NUM!	0	1
3	193411070	193412177	93355	1107	-	U2	ENSG00000127249	ATP13A4-008	0	0	0	0	2	0	0.00165837	0	NO_TEST	1	FALSE	1	#DIV/0!	#DIV/0!	0
3	193412371	193414578	93356	2207	-	U2	ENSG00000127249	ATP13A4-008	0	0	0	0	0	0	0	0	NO_TEST	1	FALSE	1	#DIV/0!	#DIV/0!	#DIV/0!
3	193414750	193416992	93357	2242	-	U2	ENSG00000127249	ATP13A4-008	0	0	0	0	0	0	0	0	NO_TEST	1	FALSE	1	#DIV/0!	#DIV/0!	#DIV/0!
3	193417077	193418934	93359	1857	-	U2	ENSG00000127249	ATP13A4-008	9	0	0.00460123	0	10	0	0.00511247	0	NO_TEST	1	FALSE	1	0.152003	0	0
3	193433917	193435647	93360	1730	-	U2	ENSG00000127249	ATP13A4-008	0	0	0	0	1	0	0.000546747	0	NO_TEST	1	FALSE	1	#DIV/0!	#DIV/0!	0
3	193435744	193438474	93362	2730	-	U2	ENSG00000127249	ATP13A4-008	5	0	0.00176741	0	1	1	0.000353482	0.010101	inf	0.285714	FALSE	0.849726	-2.32193	0	0.966189
3	193438584	193439022	93364	438	-	U2	ENSG00000127249	ATP13A4-008	1	0	0.0018622	0	5	0	0.00931099	0	NO_TEST	1	FALSE	1	2.32193	0	0
3	193439065	193440489	93365	1424	-	U2	ENSG00000127249	ATP13A4-008	9	0	0.00590939	0	13	0	0.00853579	0	NO_TEST	1	FALSE	1	0.530515	0	0
3	193440637	193441465	93367	828	-	U2	ENSG00000127249	ATP13A4-008	0	3	0	0.030303	0	2	0	0.020202	NO_TEST	1	FALSE	1	#DIV/0!	1	1
3	193441588	193442392	93368	804	-	U2	ENSG00000127249	ATP13A4-008	0	3	0	0.030303	1	1	0.00110742	0.010101	0	0.4	FALSE	1	#DIV/0!	1	0.901198
3	193442556	193448205	93369	5649	-	U2	ENSG00000127249	ATP13A4-008	0	0	0	0	2	0	0.000347947	0	NO_TEST	1	FALSE	1	#DIV/0!	#DIV/0!	0
3	193448330	193454100	93370	5770	-	U2	ENSG00000127249	ATP13A4-008	0	1	0	0.010101	0	0	0	0	NO_TEST	1	FALSE	1	#DIV/0!	1	#DIV/0!
3	193454212	193456999	93371	2787	-	U2	ENSG00000127249	ATP13A4-008	0	0	0	0	0	1	0	0.010101	NO_TEST	1	FALSE	1	#DIV/0!	#DIV/0!	1
3	193457153	193457378	93372	225	-	U2	ENSG00000127249	ATP13A4-008	3	0	0.00925926	0	0	0	0	0	NO_TEST	1	FALSE	1	#NUM!	0	#DIV/0!
3	193457465	193459080	93373	1615	-	U2	ENSG00000127249	ATP13A4-008	0	3	0	0.030303	0	0	0	0	NO_TEST	1	FALSE	1	#DIV/0!	1	#DIV/0!
3	193459231	193462761	93374	3530	-	U2	ENSG00000127249	ATP13A4-008	5	0	0.00137779	0	3	0	0.000826674	0	NO_TEST	1	FALSE	1	-0.736966	0	0
3	193462823	193464939	93375	2116	-	U2	ENSG00000127249	ATP13A4-008	0	0	0	0	0	0	0	0	NO_TEST	1	FALSE	1	#DIV/0!	#DIV/0!	#DIV/0!
3	193465128	193466024	93376	896	-	U2	ENSG00000127249	ATP13A4-008	0	0	0	0	0	3	0	0.030303	NO_TEST	1	FALSE	1	#DIV/0!	#DIV/0!	1
3	193466182	193467315	93378	1133	-	U2	ENSG00000127249	ATP13A4-008	0	0	0	0	0	0	0	0	NO_TEST	1	FALSE	1	#DIV/0!	#DIV/0!	#DIV/0!
3	193467486	193470858	93379	3372	-	U2	ENSG00000127249	ATP13A4-008	0	2	0	0.020202	0	2	0	0.020202	NO_TEST	1	FALSE	1	#DIV/0!	1	1
3	193470993	193483935	93380	12942	-	U2	ENSG00000127249	ATP13A4-008	0	1	0	0.010101	1	3	7.67e-05	0.030303	0	1	FALSE	1	#DIV/0!	1	0.997476
3	193484005	193489729	93381	5724	-	U2	ENSG00000127249	ATP13A4-008	1	1	0.000171733	0.010101	0	0	0	0	NO_TEST	1	FALSE	1	#NUM!	0.983283	#DIV/0!
3	193489864	193491328	93383	1464	-	U2	ENSG00000127249	ATP13A4-008	0	2	0	0.020202	0	3	0	0.030303	NO_TEST	1	FALSE	1	#DIV/0!	1	1
3	193491398	193492916	93384	1518	-	U2	ENSG00000127249	ATP13A4-008	0	0	0	0	2	0	0.00123686	0	NO_TEST	1	FALSE	1	#DIV/0!	#DIV/0!	0
3	193492997	193493089	93385	92	-	U2	ENSG00000127249	ATP13A4-008	0	0	0	0	0	0	0	0	NO_TEST	1	FALSE	1	#DIV/0!	#DIV/0!	#DIV/0!
3	193493160	193502492	93386	9332	-	U2	ENSG00000127249	ATP13A4-008	0	2	0	0.020202	2	0	0.000212067	0	0	0.333333	FALSE	0.93692	#DIV/0!	1	0
3	193502639	193514697	93388	12058	-	U2	ENSG00000127249	ATP13A4-008	0	0	0	0	6	0	0.000493543	0	NO_TEST	1	FALSE	1	#DIV/0!	#DIV/0!	0
3	193514871	193554739	93389	39868	-	U2	ENSG00000127249	ATP13A4-008	12	0	0.000300248	0	10	1	0.000250206	0.010101	inf	0.478261	FALSE	1	-0.263038	0	0.975828
3	193593409	193603499	93396	10090	+	U2	ENSG00000198836	OPA1-003	97	0	0.00952007	0	88	15	0.00863676	0.151515	inf	3.85e-05	TRUE	0.000857678	-0.140481	0	0.946071
3	193603557	193614722	93398	11165	+	U2	ENSG00000198836	OPA1-003	34	18	0.00301847	0.181818	81	35	0.00719105	0.353535	0.816187	0.5931	FALSE	1	1.25239	0.98367	0.980065
3	193615041	193615673	93399	632	+	U2	ENSG00000198836	OPA1-003	76	3125	0.103967	31.5657	72	2845	0.0984952	28.7374	0.960978	0.867754	FALSE	1	-0.0780025	0.996717	0.996584
3	193615770	193617177	93400	1407	+	U2	ENSG00000198836	OPA1-003	45	4722	0.0298805	47.697	85	4203	0.0564409	42.4545	0.471224	3.98e-05	TRUE	0.000881816	0.917538	0.999374	0.998672
3	193617285	193617783	93403	498	+	U2	ENSG00000198836	OPA1-003	19	734	0.0318258	7.41414	18	636	0.0301508	6.42424	0.914623	0.86783	FALSE	1	-0.0780025	0.995726	0.995329
3	193617837	193618868	93405	1031	+	U2	ENSG00000198836	OPA1-003	50	808	0.0442478	8.16162	73	705	0.0646018	7.12121	0.59762	0.00834896	FALSE	0.0677707	0.545968	0.994608	0.99101
3	193618910	193619600	93406	690	-	U2	ENSG00000224855	OPA1-AS1-001	4901	0	6.21166	0	4321	0	5.47655	0	NO_TEST	1	FALSE	1	-0.181711	0	0
3	193618936	193626091	93408	7155	+	U2	ENSG00000198836	OPA1-003	831	1663	0.114557	16.798	723	1557	0.0996691	15.7273	1.07612	0.240122	FALSE	0.760491	-0.200853	0.993226	0.993703
3	193619686	193627228	93411	7542	-	U2	ENSG00000224855	OPA1-AS1-001	4827	0	0.631724	0	4197	0	0.549274	0	NO_TEST	1	FALSE	1	-0.201768	0	0
3	193626202	193631611	93412	5409	+	U2	ENSG00000198836	OPA1-003	1918	1542	0.348221	15.5758	1425	1292	0.258715	13.0505	1.12775	0.0206122	FALSE	0.134506	-0.428641	0.978132	0.980561
3	193631665	193635417	93413	3752	+	U2	ENSG00000198836	OPA1-003	237	3628	0.0615425	36.6465	217	3380	0.056349	34.1414	1.01751	0.884444	FALSE	1	-0.127192	0.998323	0.998352
3	193635522	193637194	93414	1672	+	U2	ENSG00000198836	OPA1-003	91	3038	0.0513834	30.6869	63	2607	0.0355731	26.3333	1.23952	0.219038	FALSE	0.71635	-0.530515	0.998328	0.998651
3	193637281	193637951	93415	670	+	U2	ENSG00000198836	OPA1-003	97	3336	0.126138	33.697	80	2903	0.104031	29.3232	1.05512	0.760122	FALSE	1	-0.277985	0.996271	0.996465
3	193638065	193642764	93416	4699	+	U2	ENSG00000198836	OPA1-003	336	3733	0.0700292	37.7071	440	3183	0.0917049	32.1515	0.651126	1.84e-08	TRUE	1.01e-06	0.389042	0.998146	0.997156
3	193642845	193642974	93417	129	+	U2	ENSG00000198836	OPA1-003	4	3761	0.0175439	37.9899	18	3220	0.0789474	32.5253	0.190257	0.00089672	TRUE	0.0117116	2.16992	0.999538	0.997579
3	193643049	193643372	93418	323	+	U2	ENSG00000198836	OPA1-003	110	4132	0.260664	41.7374	110	3655	0.260664	36.9192	0.88456	0.374132	FALSE	1	0	0.993793	0.992989
3	193643444	193643527	93419	83	+	U2	ENSG00000198836	OPA1-003	15	4224	0.0824176	42.6667	29	3658	0.159341	36.9495	0.447933	0.014361	FALSE	0.102467	0.95109	0.998072	0.995706
3	193643627	193643974	93420	347	+	U2	ENSG00000198836	OPA1-003	39	3124	0.0874439	31.5556	36	3003	0.0807175	30.3333	1.04137	0.907762	FALSE	1	-0.115477	0.997237	0.997346
3	193644105	193645552	93421	1447	+	U2	ENSG00000198836	OPA1-003	222	3993	0.143596	40.3333	348	3488	0.225097	35.2323	0.557251	3.03e-11	TRUE	2.76e-09	0.648528	0.996452	0.993652
3	193645625	193645727	93422	102	+	U2	ENSG00000198836	OPA1-003	198	3636	0.985075	36.7273	198	3098	0.985075	31.2929	0.852035	0.132537	FALSE	0.510181	0	0.973879	0.969482
3	193645800	193647064	93423	1264	+	U2	ENSG00000198836	OPA1-003	102	3033	0.0748349	30.6364	94	2527	0.0689655	25.5253	0.904076	0.51166	FALSE	1	-0.117836	0.997563	0.997305
3	193647180	193648069	93424	889	+	U2	ENSG00000198836	OPA1-003	208	3224	0.210526	32.5657	175	2656	0.177126	26.8283	0.979171	0.873744	FALSE	1	-0.249229	0.993577	0.993441
3	193648134	193648794	93425	660	+	U2	ENSG00000198836	OPA1-003	536	3286	0.706192	33.1919	432	2808	0.56917	28.3636	1.06026	0.404913	FALSE	1	-0.311202	0.979167	0.980328
3	193648871	193654861	93426	5990	+	U2	ENSG00000198836	OPA1-003	206	3936	0.0338315	39.7576	172	3370	0.0282477	34.0404	1.02545	0.832498	FALSE	1	-0.260236	0.99915	0.999171
3	193655027	193657079	93427	2052	+	U2	ENSG00000198836	OPA1-003	339	4352	0.157601	43.9596	300	3659	0.13947	36.9596	0.950062	0.536318	FALSE	1	-0.176323	0.996428	0.996241
3	193657232	193658886	93428	1654	+	U2	ENSG00000198836	OPA1-003	16	4795	0.00912721	48.4343	36	4221	0.0205362	42.6364	0.391241	0.00126478	TRUE	0.0154757	1.16993	0.999812	0.999519
3	193658995	193659481	93429	486	+	U2	ENSG00000198836	OPA1-003	36	4222	0.0615385	42.6465	15	3569	0.025641	36.0505	2.0288	0.0232515	FALSE	0.147035	-1.26303	0.998559	0.999289
3	193659561	193662821	93430	3260	+	U2	ENSG00000198836	OPA1-003	212	4168	0.063114	42.101	154	3881	0.045847	39.202	1.28183	0.0215028	FALSE	0.138873	-0.461134	0.998503	0.998832
3	193662962	193664879	93431	1917	+	U2	ENSG00000198836	OPA1-003	326	5926	0.161706	59.8586	277	5290	0.137401	53.4343	1.05059	0.558091	FALSE	1	-0.234986	0.997306	0.997435
3	193664996	193666295	93432	1299	+	U2	ENSG00000198836	OPA1-003	406	3227	0.290415	32.596	410	2895	0.293276	29.2424	0.888366	0.117123	FALSE	0.468778	0.0141442	0.991169	0.99007
3	193666389	193667169	93433	780	+	U2	ENSG00000198836	OPA1-003	85	5524	0.0967008	55.798	102	4818	0.116041	48.6667	0.726828	0.032033	FALSE	0.186314	0.263034	0.99827	0.997621
3	193667280	193667370	93434	90	+	U2	ENSG00000198836	OPA1-003	14	20	0.0740741	0.20202	21	8	0.111111	0.0808081	0.266667	0.0214762	FALSE	0.138726	0.584963	0.731707	0.421053
3	193667455	193668314	93437	859	+	U2	ENSG00000198836	OPA1-003	99	0	0.10334	0	101	2	0.105428	0.020202	inf	0.497709	FALSE	1	0.0288549	0	0.160806
3	193692132	193694605	93438	2473	+	U2	ENSG00000198836	OPA1-003	142	3599	0.05521	36.3535	156	3287	0.0606532	33.202	0.831346	0.12376	FALSE	0.486955	0.135655	0.998484	0.998177
3	193842755	193843077	93439	322	-	U2	ENSG00000229155	RP11-528A4.2-001	94	0	0.223278	0	118	0	0.280285	0	NO_TEST	1	FALSE	1	0.328054	0	0
3	193843225	193843651	93440	426	-	U2	ENSG00000229155	RP11-528A4.2-001	1	16	0.00190476	0.161616	4	22	0.00761905	0.222222	0.34375	0.632661	FALSE	1	2	0.988352	0.966851
3	193958678	193959728	93441	1050	-	U2	ENSG00000214146	RP11-699L21.1-002	0	0	0	0	0	0	0	0	NO_TEST	1	FALSE	1	#DIV/0!	#DIV/0!	#DIV/0!
3	194002576	194003584	93445	1008	-	U2	ENSG00000214146	RP11-699L21.1-002	7	2	0.0063234	0.020202	24	0	0.0216802	0	0	0.0681818	FALSE	0.321219	1.77761	0.76161	0
3	194005654	194010289	93446	4635	-	U2	ENSG00000230102	RP11-407B7.1-022	30	0	0.00633714	0	54	0	0.0114068	0	NO_TEST	1	FALSE	1	0.847997	0	0
3	194010577	194015550	93450	4973	-	U2	ENSG00000230102	RP11-407B7.1-022	2	1	0.000394322	0.010101	7	3	0.00138013	0.030303	0.857143	1	FALSE	1	1.80735	0.962429	0.95644
3	194015635	194023106	93451	7471	-	U2	ENSG00000230102	RP11-407B7.1-022	0	7	0	0.0707071	7	1	0.000924703	0.010101	0	0.0013986	TRUE	0.0167315	#DIV/0!	1	0.916132
3	194023207	194029645	93455	6438	-	U2	ENSG00000230102	RP11-407B7.1-022	11	0	0.00168273	0	5	0	0.000764877	0	NO_TEST	1	FALSE	1	-1.1375	0	0
3	194043508	194043743	93462	235	-	U2	ENSG00000230102	RP11-407B7.1-022	6	0	0.0179641	0	1	0	0.00299401	0	NO_TEST	1	FALSE	1	-2.58496	0	0
3	194046679	194048912	93466	2233	-	U2	ENSG00000230102	RP11-407B7.1-022	14	0	0.00600343	0	16	0	0.00686106	0	NO_TEST	1	FALSE	1	0.192645	0	0
3	194049371	194053764	93467	4393	-	U2	ENSG00000230102	RP11-407B7.1-022	31	0	0.00690116	0	34	0	0.00756901	0	NO_TEST	1	FALSE	1	0.133267	0	0
3	194055585	194057632	93471	2047	-	U2	ENSG00000230102	RP11-407B7.1-022	10	0	0.00465983	0	8	0	0.00372787	0	NO_TEST	1	FALSE	1	-0.321928	0	0
3	194057815	194058059	93475	244	-	U2	ENSG00000230102	RP11-407B7.1-022	0	0	0	0	0	0	0	0	NO_TEST	1	FALSE	1	#DIV/0!	#DIV/0!	#DIV/0!
3	194058147	194058353	93480	206	-	U2	ENSG00000230102	RP11-407B7.1-022	0	0	0	0	0	0	0	0	NO_TEST	1	FALSE	1	#DIV/0!	#DIV/0!	#DIV/0!
3	194061461	194064492	93482	3031	-	U2	ENSG00000230102	RP11-407B7.1-022	4	0	0.00127796	0	20	0	0.00638978	0	NO_TEST	1	FALSE	1	2.32193	0	0
3	194064620	194065190	93483	570	-	U2	ENSG00000230102	RP11-407B7.1-022	1	0	0.00149477	0	3	0	0.00448431	0	NO_TEST	1	FALSE	1	1.58496	0	0
3	194091646	194108854	93489	17208	+	U2	ENSG00000229964	RP11-135A1.3-001	54	0	0.00312013	0	60	0	0.0034668	0	NO_TEST	1	FALSE	1	0.152003	0	0
3	194130977	194131133	93490	156	-	U2	ENSG00000232874	RP11-135A1.2-001	128	0	0.501961	0	138	0	0.541176	0	NO_TEST	1	FALSE	1	0.108524	0	0
3	194136488	194136616	93491	128	+	U2	ENSG00000114315	HES1-002	376	2856	1.65639	28.8485	388	3015	1.70925	30.4545	1.02302	0.787717	FALSE	1	0.045324	0.945701	0.946858
3	194136712	194136960	93492	248	+	U2	ENSG00000114315	HES1-002	986	2846	2.8415	28.7475	975	3306	2.8098	33.3939	1.17474	0.00199434	TRUE	0.0222214	-0.0161854	0.910048	0.922389
3	194137048	194137682	93493	634	+	U2	ENSG00000114315	HES1-002	2675	2029	3.64939	20.4949	3015	2518	4.11323	25.4343	1.10106	0.0166238	FALSE	0.114348	0.172619	0.848851	0.860793
3	194203679	194204818	93494	1139	-	U2	ENSG00000225742	RP11-513G11.4-002	0	0	0	0	1	0	0.000807754	0	NO_TEST	1	FALSE	1	#DIV/0!	#DIV/0!	0
3	194204966	194206247	93495	1281	-	U2	ENSG00000225742	RP11-513G11.4-002	64	0	0.0463768	0	37	0	0.0268116	0	NO_TEST	1	FALSE	1	-0.790547	0	0
3	194247821	194249595	93497	1774	+	U2	ENSG00000238097	RP11-513G11.3-001	4	0	0.00213561	0	0	0	0	0	NO_TEST	1	FALSE	1	#NUM!	0	#DIV/0!
3	194249902	194255230	93498	5328	+	U2	ENSG00000238097	RP11-513G11.3-001	8	0	0.00147411	0	13	0	0.00239543	0	NO_TEST	1	FALSE	1	0.700439	0	0
3	194255356	194257184	93499	1828	+	U2	ENSG00000238097	RP11-513G11.3-001	3	0	0.00155682	0	30	0	0.0155682	0	NO_TEST	1	FALSE	1	3.32193	0	0
3	194296847	194301553	93502	4706	-	U2	ENSG00000214145	LINC00887-003	23	0	0.00478668	0	19	1	0.00395421	0.010101	inf	0.465116	FALSE	1	-0.275635	0	0.718666
3	194300517	194301475	93503	958	-	U2	ENSG00000214145	LINC00887-003	9	0	0.00851466	0	2	0	0.00189215	0	NO_TEST	1	FALSE	1	-2.16992	0	0
3	194301586	194303358	93504	1772	-	U2	ENSG00000214145	LINC00887-003	29	0	0.0154997	0	26	0	0.0138963	0	NO_TEST	1	FALSE	1	-0.157541	0	0
3	194303465	194303595	93507	130	-	U2	ENSG00000214145	LINC00887-003	5	0	0.0218341	0	2	0	0.00873362	0	NO_TEST	1	FALSE	1	-1.32193	0	0
3	194303737	194305756	93508	2019	-	U2	ENSG00000214145	LINC00887-003	24	0	0.0113314	0	12	1	0.00566572	0.010101	inf	0.351351	FALSE	0.970234	-1	0	0.640653
3	194306027	194312600	93509	6573	-	U2	ENSG00000214145	LINC00887-003	6	5	0.000899281	0.0505051	10	0	0.0014988	0	0	0.0350877	FALSE	0.198965	0.736965	0.982506	0
3	194342705	194351241	93511	8536	-	U2	ENSG00000178772	CPN2-002	7	0	0.000810654	0	1	0	0.000115808	0	NO_TEST	1	FALSE	1	-2.80735	0	0
3	194404166	194429744	93515	25578	-	U2	ENSG00000133657	ATP13A3-003	64623	0	2.51677	0	61222	0	2.38431	0	NO_TEST	1	FALSE	1	-0.0779976	0	0
3	194406116	194412198	93516	6082	-	U2	ENSG00000133657	ATP13A3-003	2767	1373	0.447662	13.8687	2435	1368	0.393949	13.8182	1.13221	0.00874015	FALSE	0.0701804	-0.184401	0.968731	0.972281
3	194412288	194413758	93518	1470	-	U2	ENSG00000133657	ATP13A3-003	1242	1510	0.791587	15.2525	1038	1344	0.661568	13.5758	1.06499	0.272083	FALSE	0.822901	-0.258859	0.950662	0.953533
3	194413839	194419878	93519	6039	-	U2	ENSG00000133657	ATP13A3-003	551	1173	0.0897687	11.8485	833	1132	0.135712	11.4343	0.638344	7.19e-11	TRUE	6.17e-09	0.596264	0.992481	0.98827
3	194419967	194425341	93520	5374	-	U2	ENSG00000133657	ATP13A3-003	1449	1093	0.264754	11.0404	1441	1018	0.263293	10.2828	0.936552	0.264095	FALSE	0.806362	-0.00798726	0.976581	0.975034
3	194425529	194427074	93521	1545	-	U2	ENSG00000133657	ATP13A3-003	86	1454	0.0523114	14.6869	39	1303	0.0237226	13.1616	1.97612	0.000455675	TRUE	0.00676147	-1.14086	0.996451	0.998201
3	194427252	194428844	93522	1592	-	U2	ENSG00000133657	ATP13A3-003	18	1409	0.0106446	14.2323	16	1439	0.00946186	14.5354	1.14895	0.732273	FALSE	1	-0.169925	0.999253	0.999349
3	194428917	194429677	93523	760	-	U2	ENSG00000133657	ATP13A3-003	2	1800	0.00232829	18.1818	6	1626	0.00698487	16.4242	0.301111	0.16137	FALSE	0.585418	1.58496	0.999872	0.999575
3	194429774	194430071	93524	297	-	U2	ENSG00000133657	ATP13A3-003	103	1796	0.260101	18.1414	83	1717	0.209596	17.3434	1.18638	0.260172	FALSE	0.798492	-0.311461	0.985865	0.988059
3	194430181	194430272	93525	91	-	U2	ENSG00000133657	ATP13A3-003	19	1740	0.1	17.5758	18	1694	0.0947368	17.1111	1.02765	1	FALSE	1	-0.0780025	0.994343	0.994494
3	194430315	194430942	93526	627	-	U2	ENSG00000133657	ATP13A3-003	2	1762	0.00275482	17.798	3	1768	0.00413223	17.8586	0.668937	1	FALSE	1	0.584962	0.999845	0.999769
3	194431022	194431103	93527	81	-	U2	ENSG00000133657	ATP13A3-003	66	1562	0.366667	15.7778	41	1541	0.227778	15.5657	1.58811	0.0234781	FALSE	0.148092	-0.686842	0.977288	0.985578
3	194431226	194431716	93528	490	-	U2	ENSG00000133657	ATP13A3-003	0	2107	0	21.2828	4	1899	0.00679117	19.1818	0	0.0506358	FALSE	0.259984	#DIV/0!	1	0.999646
3	194431892	194433771	93529	1879	-	U2	ENSG00000133657	ATP13A3-003	100	1524	0.0505561	15.3939	77	1364	0.0389282	13.7778	1.16235	0.35248	FALSE	0.972201	-0.37707	0.996727	0.997183
3	194433896	194437094	93530	3198	-	U2	ENSG00000133657	ATP13A3-003	51	1859	0.0154686	18.7778	32	1598	0.00970579	16.1414	1.36999	0.181822	FALSE	0.633968	-0.672425	0.999177	0.999399
3	194437215	194437310	93531	95	-	U2	ENSG00000133657	ATP13A3-003	2	2020	0.0103093	20.404	1	1652	0.00515464	16.6869	1.63564	1	FALSE	1	-1	0.999495	0.999691
3	194437464	194437555	93532	91	-	U2	ENSG00000133657	ATP13A3-003	51	1750	0.268421	17.6768	55	1515	0.289474	15.303	0.802753	0.277588	FALSE	0.834042	0.108934	0.985042	0.981435
3	194437573	194438855	93533	1282	-	U2	ENSG00000133657	ATP13A3-003	19	1786	0.0137581	18.0404	33	1609	0.0238957	16.2525	0.518698	0.0247519	FALSE	0.154025	0.796467	0.999238	0.998532
3	194438972	194441310	93534	2338	-	U2	ENSG00000133657	ATP13A3-003	11	1728	0.00451375	17.4545	8	1546	0.00328272	15.6162	1.23018	0.8186	FALSE	1	-0.459431	0.999741	0.99979
3	194441461	194444724	93535	3263	-	U2	ENSG00000133657	ATP13A3-003	49	2341	0.0145747	23.6465	6	2049	0.00178465	20.697	7.14801	2.64e-08	TRUE	1.4e-06	-3.02975	0.999384	0.999914
3	194444786	194446926	93536	2140	-	U2	ENSG00000133657	ATP13A3-003	26	2053	0.0116123	20.7374	34	1880	0.0151854	18.9899	0.700266	0.193487	FALSE	0.661029	0.387023	0.99944	0.999201
3	194447115	194447851	93537	736	-	U2	ENSG00000133657	ATP13A3-003	7	1914	0.00838323	19.3333	5	1620	0.00598802	16.3636	1.18495	1	FALSE	1	-0.485427	0.999567	0.999634
3	194448009	194448456	93538	447	-	U2	ENSG00000133657	ATP13A3-003	5	1832	0.00915751	18.5051	13	1742	0.0238095	17.596	0.365721	0.0581417	FALSE	0.28744	1.37851	0.999505	0.998649
3	194448636	194450144	93539	1508	-	U2	ENSG00000133657	ATP13A3-003	31	2275	0.0192906	22.9798	52	1999	0.0323584	20.1919	0.523829	0.00522098	TRUE	0.0472447	0.746243	0.999161	0.9984
3	194450276	194453705	93540	3429	-	U2	ENSG00000133657	ATP13A3-003	2227	1836	0.631236	18.5455	3493	1555	0.990079	15.7071	0.539982	4.05e-45	TRUE	3.97e-42	0.649365	0.967083	0.940704
3	194453778	194454257	93541	479	-	U2	ENSG00000133657	ATP13A3-003	478	2009	0.82699	20.2929	646	1593	1.11765	16.0909	0.58672	9.09e-15	TRUE	1.34e-12	0.434524	0.960843	0.935053
3	194454392	194455892	93542	1500	-	U2	ENSG00000133657	ATP13A3-003	106	1850	0.0662914	18.6869	95	1686	0.0594121	17.0303	1.01688	0.942184	FALSE	1	-0.158065	0.996465	0.996524
3	194455962	194457093	93543	1131	-	U2	ENSG00000133657	ATP13A3-003	55	1440	0.0447154	14.5455	51	1201	0.0414634	12.1313	0.899442	0.619723	FALSE	1	-0.108934	0.996935	0.996594
3	194457174	194459470	93544	2296	-	U2	ENSG00000133657	ATP13A3-003	140	1514	0.0584551	15.2929	132	1242	0.0551148	12.5455	0.870061	0.278483	FALSE	0.83581	-0.0848889	0.996192	0.995626
3	194459541	194459788	93545	247	-	U2	ENSG00000133657	ATP13A3-003	66	1657	0.190751	16.7374	67	1350	0.193642	13.6364	0.802565	0.214242	FALSE	0.705849	0.0216951	0.988732	0.985998
3	194459971	194460657	93546	686	-	U2	ENSG00000133657	ATP13A3-003	2	1328	0.00254777	13.4141	6	1098	0.00764331	11.0909	0.275602	0.151915	FALSE	0.560801	1.58496	0.99981	0.999311
3	194460831	194462139	93547	1308	-	U2	ENSG00000133657	ATP13A3-003	49	1368	0.0348259	13.8182	37	1105	0.0262971	11.1616	1.06972	0.825621	FALSE	1	-0.405256	0.997486	0.99765
3	194462236	194467883	93548	5647	-	U2	ENSG00000133657	ATP13A3-003	87	0	0.015141	0	86	0	0.0149669	0	NO_TEST	1	FALSE	1	-0.0166787	0	0
3	194485835	194486565	93551	730	-	U2	ENSG00000133657	ATP13A3-003	10	221	0.0120627	2.23232	14	345	0.0168878	3.48485	1.11506	0.832684	FALSE	1	0.485427	0.994625	0.995177
3	194488726	194497937	93552	9211	+	U2	ENSG00000233058	LINC00884-002	591	95	0.0634801	0.959596	425	124	0.0456498	1.25253	1.81508	9.11e-05	TRUE	0.00177315	-0.475695	0.937952	0.964835
3	194494280	194497849	93553	3569	-	U2	ENSG00000133657	ATP13A3-003	192	0	0.0523446	0	96	0	0.0261723	0	NO_TEST	1	FALSE	1	-1	0	0
3	194498135	194510405	93554	12270	+	U2	ENSG00000233058	LINC00884-002	4429	11	0.358073	0.111111	3390	21	0.274072	0.212121	2.49421	0.0123977	FALSE	0.0914617	-0.385696	0.236818	0.43629
3	194584448	194589020	93559	4572	+	U2	ENSG00000231770	TMEM44-AS1-003	6004	17	1.28538	0.171717	5919	17	1.26718	0.171717	1.01436	1	FALSE	1	-0.0205705	0.117849	0.119339
3	194588639	194589767	93561	1128	-	U2	ENSG00000145014	TMEM44-011	769	91	0.626732	0.919192	663	71	0.540342	0.717172	0.904961	0.561629	FALSE	1	-0.213975	0.594591	0.570309
3	194589142	194589473	93565	331	+	U2	ENSG00000231770	TMEM44-AS1-003	214	31	0.497674	0.313131	146	35	0.339535	0.353535	1.65488	0.0777022	FALSE	0.352515	-0.551642	0.386198	0.5101
3	194589626	194589854	93567	228	+	U2	ENSG00000231770	TMEM44-AS1-003	270	55	0.825688	0.555556	246	56	0.752294	0.565657	1.11752	0.602402	FALSE	1	-0.134301	0.402214	0.429194
3	194597329	194604286	93570	6957	-	U2	ENSG00000145014	TMEM44-011	682	0	0.0966553	0	481	1	0.0681689	0.010101	inf	0.414089	FALSE	1	-0.503735	0	0.129053
3	194604445	194610915	93572	6470	-	U2	ENSG00000145014	TMEM44-011	358	302	0.0544984	3.05051	327	252	0.0497793	2.54545	0.913543	0.456683	FALSE	1	-0.130669	0.982448	0.980819
3	194611020	194615568	93573	4548	-	U2	ENSG00000145014	TMEM44-011	644	366	0.138584	3.69697	581	380	0.125027	3.83838	1.15083	0.137186	FALSE	0.522599	-0.148523	0.963869	0.968455
3	194615697	194616480	93575	783	-	U2	ENSG00000145014	TMEM44-011	139	24	0.157596	0.242424	141	17	0.159864	0.171717	0.698286	0.318493	FALSE	0.913071	0.0206103	0.606029	0.517874
3	194615697	194617098	93576	1401	-	U12	ENSG00000145014	TMEM44-011	311	261	0.207333	2.63636	336	182	0.224	1.83838	0.645434	0.000435954	TRUE	0.00651307	0.111547	0.92709	0.891388
3	194616587	194616769	93577	182	-	U2	ENSG00000145014	TMEM44-011	55	4	0.19573	0.040404	57	0	0.202847	0	0	0.11873	FALSE	0.47315	0.0515303	0.171107	0
3	194617269	194617635	93579	366	-	U2	ENSG00000145014	TMEM44-011	461	8	0.991398	0.0808081	467	6	1.0043	0.0606061	0.740364	0.603143	FALSE	1	0.0186558	0.0753662	0.0569121
3	194617776	194623223	93581	5447	-	U2	ENSG00000145014	TMEM44-011	4816	19	0.868374	0.191919	4218	20	0.760548	0.20202	1.20187	0.630652	FALSE	1	-0.191276	0.181006	0.209876
3	194623310	194623528	93582	218	-	U2	ENSG00000145014	TMEM44-011	32	218	0.100946	2.20202	12	251	0.0378549	2.53535	3.07034	0.000868654	TRUE	0.01141	-1.41504	0.956167	0.985289
3	194623695	194625896	93583	2201	-	U2	ENSG00000145014	TMEM44-011	44	213	0.0191304	2.15152	118	219	0.0513043	2.21212	0.383385	1.14e-06	TRUE	4.09e-05	1.42321	0.991187	0.977333
3	194625990	194628382	93586	2392	-	U2	ENSG00000145014	TMEM44-011	99	168	0.0397431	1.69697	122	210	0.0489763	2.12121	1.01434	0.93237	FALSE	1	0.301381	0.977116	0.977432
3	194628509	194633078	93587	4569	-	U2	ENSG00000145014	TMEM44-011	1794	166	0.384319	1.67677	1829	171	0.391817	1.72727	1.01041	0.954604	FALSE	1	0.0278752	0.813536	0.815101
3	194633167	194644674	93589	11507	+	U2	ENSG00000229334	AC046143.3-001	13374	16	1.15233	0.161616	14677	18	1.2646	0.181818	1.02512	1	FALSE	1	0.134126	0.123	0.125702
3	194642247	194644572	93590	2325	-	U2	ENSG00000041802	LSG1-002	113	635	0.0466172	6.41414	113	774	0.0466172	7.81818	1.2189	0.172353	FALSE	0.611515	0	0.992785	0.994073
3	194644746	194646163	93591	1417	-	U2	ENSG00000041802	LSG1-002	357	780	0.235488	7.87879	247	761	0.162929	7.68687	1.41014	0.000442104	TRUE	0.00659334	-0.531413	0.970979	0.979244
3	194646243	194648680	93592	2437	-	U2	ENSG00000041802	LSG1-002	470	741	0.185331	7.48485	537	768	0.211751	7.75758	0.907124	0.237805	FALSE	0.755821	0.192261	0.975837	0.973429
3	194648753	194650880	93593	2127	-	U2	ENSG00000041802	LSG1-002	3206	0	1.44025	0	3399	0	1.52695	0	NO_TEST	1	FALSE	1	0.0843359	0	0
3	194648804	194650880	93594	2076	-	U12	ENSG00000041802	LSG1-002	2176	348	1.00046	3.51515	2383	358	1.09563	3.61616	0.939374	0.442136	FALSE	1	0.1311	0.778444	0.76747
3	194651024	194651114	93595	90	-	U2	ENSG00000041802	LSG1-002	99	735	0.52381	7.42424	67	700	0.354497	7.07071	1.40725	0.0405617	FALSE	0.221654	-0.563267	0.934096	0.952258
3	194651216	194652728	93596	1512	-	U2	ENSG00000041802	LSG1-002	1201	713	0.7455	7.20202	1226	759	0.761018	7.66667	1.04281	0.530296	FALSE	1	0.0297228	0.906197	0.9097
3	194653142	194658956	93597	5814	-	U2	ENSG00000041802	LSG1-002	135	1361	0.022831	13.7475	136	1367	0.0230002	13.8081	0.997023	1	FALSE	1	0.0106473	0.998342	0.998337
3	194659133	194660072	93598	939	-	U2	ENSG00000041802	LSG1-002	37	1172	0.0356455	11.8384	33	1151	0.0317919	11.6263	1.10112	0.717251	FALSE	1	-0.165059	0.996998	0.997273
3	194660133	194660741	93599	608	-	U2	ENSG00000041802	LSG1-002	211	8	0.298444	0.0808081	141	5	0.199434	0.0505051	0.935284	1	FALSE	1	-0.581548	0.213072	0.202069
3	194660886	194665556	93601	4670	-	U2	ENSG00000041802	LSG1-002	199	2	0.0417278	0.020202	163	20	0.0341791	0.20202	12.2086	2.42e-05	TRUE	0.000577668	-0.287896	0.326208	0.855296
3	194665643	194666202	93602	559	-	U2	ENSG00000041802	LSG1-002	11	993	0.0167173	10.0303	15	932	0.0227964	9.41414	0.688285	0.430515	FALSE	1	0.447459	0.998336	0.997584
3	194666289	194666451	93603	162	-	U2	ENSG00000041802	LSG1-002	23	950	0.0881226	9.59596	21	904	0.0804598	9.13131	1.04221	1	FALSE	1	-0.131245	0.9909	0.991266
3	194666572	194670008	93604	3436	-	U2	ENSG00000041802	LSG1-002	15	598	0.00424328	6.0404	16	631	0.00452617	6.37374	0.989235	1	FALSE	1	0.0931096	0.999298	0.99929
3	194670135	194671882	93605	1747	-	U2	ENSG00000041802	LSG1-002	37	0	0.0200433	0	10	1	0.00541712	0.010101	inf	0.229167	FALSE	0.737981	-1.88753	0	0.650917
3	194672022	194672137	93607	115	-	U2	ENSG00000041802	LSG1-002	708	0	3.30841	0	725	0	3.38785	0	NO_TEST	1	FALSE	1	0.0342316	0	0
3	195070111	195085901	93622	15790	-	U2	ENSG00000173950	XXYLT1-005	154	8	0.00969224	0.0808081	61	1	0.00383913	0.010101	0.315574	0.450212	FALSE	1	-1.33605	0.892904	0.724599
3	195086022	195087266	93627	1244	-	U2	ENSG00000173950	XXYLT1-005	1	0	0.000744602	0	10	0	0.00744602	0	NO_TEST	1	FALSE	1	3.32193	0	0
3	195148105	195152241	93631	4136	+	U2	ENSG00000230266	XXYLT1-AS2-002	152	0	0.0358914	0	108	0	0.0255018	0	NO_TEST	1	FALSE	1	-0.49304	0	0
3	195156581	195175630	93633	19049	-	U2	ENSG00000173950	XXYLT1-005	956	41	0.0499269	0.414141	669	32	0.0349384	0.323232	1.11532	0.71573	FALSE	1	-0.515004	0.892415	0.902453
3	195175853	195180390	93637	4537	-	U2	ENSG00000173950	XXYLT1-005	2889	4	0.623167	0.040404	2344	10	0.505608	0.10101	3.08127	0.0587939	FALSE	0.289663	-0.301598	0.0608888	0.166513
3	195180507	195184633	93639	4126	-	U2	ENSG00000173950	XXYLT1-005	841	0	0.199053	0	582	0	0.137751	0	NO_TEST	1	FALSE	1	-0.531087	0	0
3	195180515	195183475	93640	2960	-	U2	ENSG00000173950	XXYLT1-005	651	0	0.212815	0	439	4	0.143511	0.040404	inf	0.0266706	FALSE	0.162752	-0.568437	0	0.219689
3	195183629	195207424	93641	23795	-	U2	ENSG00000173950	XXYLT1-005	336	0	0.0140621	0	181	0	0.00757512	0	NO_TEST	1	FALSE	1	-0.892472	0	0
3	195207498	195209336	93642	1838	-	U2	ENSG00000173950	XXYLT1-005	8	0	0.0041301	0	8	0	0.0041301	0	NO_TEST	1	FALSE	1	0	0	0
3	195226856	195247771	93644	20915	-	U2	ENSG00000173950	XXYLT1-005	1063	28	0.0505853	0.282828	592	2	0.0281717	0.020202	0.128258	0.000387188	TRUE	0.00592153	-0.844473	0.848281	0.417624
3	195270205	195270554	93648	349	-	U2	ENSG00000173950	XXYLT1-005	33	1	0.0736607	0.010101	46	1	0.102679	0.010101	0.717391	1	FALSE	1	0.479168	0.120592	0.0895642
3	195279428	195279621	93649	193	-	U2	ENSG00000114331	ACAP2-003	233	0	0.797945	0	171	0	0.585616	0	NO_TEST	1	FALSE	1	-0.446334	0	0
3	195285857	195289120	93652	3263	-	U2	ENSG00000114331	ACAP2-003	221	1696	0.0657347	17.1313	175	1356	0.0520523	13.697	1.00969	0.957152	FALSE	1	-0.336691	0.996178	0.996214
3	195289231	195291705	93653	2474	-	U2	ENSG00000114331	ACAP2-003	72	1561	0.0279829	15.7677	69	1301	0.0268169	13.1414	0.869677	0.436442	FALSE	1	-0.0614005	0.998228	0.997964
3	195291815	195292264	93654	449	-	U2	ENSG00000114331	ACAP2-003	20	1628	0.0364963	16.4444	19	1426	0.0346715	14.404	0.922023	0.872196	FALSE	1	-0.0740006	0.997786	0.997599
3	195292452	195294718	93655	2266	-	U2	ENSG00000114331	ACAP2-003	15	1604	0.0063425	16.202	24	1474	0.010148	14.8889	0.574345	0.106717	FALSE	0.439924	0.678072	0.999609	0.999319
3	195294811	195295195	93656	384	-	U2	ENSG00000114331	ACAP2-003	126	33	0.26087	0.333333	82	14	0.169772	0.141414	0.651885	0.246196	FALSE	0.772646	-0.619728	0.560976	0.454435
3	195295300	195295707	93658	407	-	U2	ENSG00000114331	ACAP2-003	8	20	0.0158103	0.20202	21	15	0.041502	0.151515	0.285714	0.0236022	FALSE	0.148649	1.39232	0.927419	0.784983
3	195295892	195297189	93659	1297	-	U2	ENSG00000114331	ACAP2-003	4	1695	0.00286533	17.1212	3	1516	0.002149	15.3131	1.19253	1	FALSE	1	-0.415038	0.999833	0.99986
3	195297281	195301574	93660	4293	-	U2	ENSG00000114331	ACAP2-003	148	1192	0.0336976	12.0404	179	1018	0.0407559	10.2828	0.706123	0.00361425	TRUE	0.0355574	0.274362	0.997209	0.996052
3	195301644	195301965	93661	321	-	U2	ENSG00000114331	ACAP2-003	18	1137	0.0428571	11.4848	10	1062	0.0238095	10.7273	1.68127	0.25317	FALSE	0.784335	-0.847997	0.996282	0.997785
3	195302174	195306510	93662	4336	-	U2	ENSG00000114331	ACAP2-003	60	1708	0.0135287	17.2525	38	1497	0.00856821	15.1212	1.38389	0.124345	FALSE	0.488427	-0.658963	0.999216	0.999434
3	195306616	195307222	93663	606	-	U2	ENSG00000114331	ACAP2-003	0	1417	0	14.3131	4	1397	0.00567376	14.1111	0	0.060961	FALSE	0.297067	#DIV/0!	1	0.999598
3	195307323	195308785	93664	1462	-	U2	ENSG00000114331	ACAP2-003	172	1336	0.110186	13.4949	131	1227	0.0839206	12.3939	1.20586	0.128726	FALSE	0.499747	-0.392842	0.991901	0.993274
3	195308837	195312946	93665	4109	-	U2	ENSG00000114331	ACAP2-003	416	124	0.0988593	1.25253	318	52	0.0755703	0.525253	0.54859	0.000839411	TRUE	0.0110977	-0.387557	0.926846	0.874222
3	195312967	195320700	93667	7733	-	U2	ENSG00000114331	ACAP2-003	1004	109	0.128192	1.10101	637	62	0.081333	0.626263	0.896519	0.563558	FALSE	1	-0.656394	0.895711	0.885057
3	195320813	195325443	93668	4630	-	U2	ENSG00000114331	ACAP2-003	306	0	0.0647071	0	211	0	0.0446183	0	NO_TEST	1	FALSE	1	-0.536289	0	0
3	195325455	195326884	93670	1429	-	U2	ENSG00000114331	ACAP2-003	150	0	0.0981675	0	72	0	0.0471204	0	NO_TEST	1	FALSE	1	-1.05889	0	0
3	195326959	195333027	93671	6068	-	U2	ENSG00000114331	ACAP2-003	136	1467	0.0220529	14.8182	90	1366	0.0145938	13.798	1.40707	0.0154402	FALSE	0.108081	-0.59561	0.998514	0.998943
3	195333123	195336931	93672	3808	-	U2	ENSG00000114331	ACAP2-003	40	1632	0.010238	16.4848	63	1269	0.0161249	12.8182	0.493697	0.00055508	TRUE	0.00795629	0.655352	0.999379	0.998744
3	195336976	195342470	93673	5494	-	U2	ENSG00000114331	ACAP2-003	86	1620	0.0153764	16.3636	122	1352	0.021813	13.6566	0.588302	0.000304834	TRUE	0.00487166	0.504473	0.999061	0.998405
3	195342654	195345258	93674	2604	-	U2	ENSG00000114331	ACAP2-003	24	1325	0.00887902	13.3838	4	1329	0.00147984	13.4242	6.01811	0.000168531	TRUE	0.00297053	-2.58496	0.999337	0.99989
3	195342656	195342660	93675	4	-	U2	ENSG00000114331	ACAP2-003	3	0	0.0291262	0	1	0	0.00970874	0	NO_TEST	1	FALSE	1	-1.58496	0	0
3	195342688	195345289	93676	2601	-	U2	ENSG00000114331	ACAP2-003	1954	0	0.723704	0	1894	0	0.701481	0	NO_TEST	1	FALSE	1	-0.0449941	0	0
3	195345306	195345308	93677	2	-	U2	ENSG00000114331	ACAP2-003	1619	0	16.0297	0	1463	0	14.4851	0	NO_TEST	1	FALSE	1	-0.146173	0	0
3	195345317	195356067	93678	10750	-	U2	ENSG00000114331	ACAP2-003	501	0	0.0461794	0	336	0	0.0309706	0	NO_TEST	1	FALSE	1	-0.576349	0	0
3	195357784	195381008	93681	23224	-	U2	ENSG00000114331	ACAP2-003	293	3	0.0125627	0.030303	232	7	0.00994726	0.0707071	2.94684	0.119539	FALSE	0.475428	-0.336776	0.706929	0.876668
3	195381062	195381902	93682	840	-	U2	ENSG00000114331	ACAP2-003	52	1387	0.0553781	14.0101	47	1188	0.0500532	12	0.947645	0.837472	FALSE	1	-0.145851	0.996063	0.995846
3	195382022	195392089	93683	10067	-	U2	ENSG00000114331	ACAP2-003	48	1192	0.00472162	12.0404	21	1200	0.00206571	12.1212	2.30105	0.00136036	TRUE	0.0163807	-1.19265	0.999608	0.99983
3	195392147	195410706	93685	18559	-	U2	ENSG00000114331	ACAP2-003	61	4	0.00326938	0.040404	52	14	0.00278701	0.141414	4.10577	0.0204117	FALSE	0.133516	-0.230298	0.92514	0.980673
3	195411009	195412845	93688	1836	-	U2	ENSG00000114331	ACAP2-003	9	4	0.00465116	0.040404	11	0	0.00568475	0	0	0.0983437	FALSE	0.415963	0.289507	0.896767	0
3	195442120	195442794	93690	674	-	U2	ENSG00000114331	ACAP2-003	28	1	0.0362225	0.010101	80	27	0.103493	0.272727	9.45	0.00870416	FALSE	0.0699516	1.51457	0.218054	0.724914
3	195516942	195519017	93691	2075	-	U2	ENSG00000184203	PPP1R2-002	179	2946	0.0823367	29.7576	143	2928	0.0657774	29.5758	1.2441	0.0590332	FALSE	0.29051	-0.323944	0.997241	0.997781
3	195519185	195523691	93692	4506	-	U2	ENSG00000184203	PPP1R2-002	1077	2264	0.233876	22.8687	1221	2234	0.265147	22.5657	0.870376	0.00708607	FALSE	0.0598148	0.181045	0.989877	0.988386
3	195523786	195524818	93694	1032	-	U2	ENSG00000184203	PPP1R2-002	74	1924	0.0654288	19.4343	123	1829	0.108753	18.4747	0.57192	0.000183178	TRUE	0.00318115	0.733061	0.996645	0.994148
3	195524896	195527757	93696	2861	-	U2	ENSG00000184203	PPP1R2-002	462	1	0.156081	0.010101	561	0	0.189527	0	0	0.452148	FALSE	1	0.280108	0.0607828	0
3	195527902	195529793	93698	1891	-	U2	ENSG00000184203	PPP1R2-002	380	2	0.190955	0.020202	344	0	0.172864	0	0	0.500682	FALSE	1	-0.143591	0.0956731	0
3	195529901	195542903	93699	13002	-	U2	ENSG00000184203	PPP1R2-002	274	1279	0.0209144	12.9192	265	1236	0.0202275	12.4848	0.9992	1	FALSE	1	-0.0481835	0.998384	0.998382
3	195544158	195546473	93700	2315	+	U2	ENSG00000223711	AC091633.3-003	17	0	0.00704225	0	19	0	0.00787075	0	NO_TEST	1	FALSE	1	0.160465	0	0
3	195546919	195547347	93701	428	+	U2	ENSG00000223711	AC091633.3-003	2	2	0.00379507	0.020202	3	2	0.0056926	0.020202	0.666667	1	FALSE	1	0.584963	0.841853	0.780163
3	195569135	195571276	93703	2141	-	U2	ENSG00000189058	APOD-002	10	57	0.00446429	0.575758	5	64	0.00223214	0.646465	2.24561	0.179219	FALSE	0.628192	-1	0.992306	0.996559
3	195571365	195573849	93704	2484	-	U2	ENSG00000189058	APOD-002	6	51	0.00232288	0.515152	2	71	0.000774293	0.717172	4.17647	0.137074	FALSE	0.522294	-1.58496	0.995511	0.998922
3	195573971	195577061	93705	3090	-	U2	ENSG00000189058	APOD-002	3	0	0.000940734	0	0	0	0	0	NO_TEST	1	FALSE	1	#NUM!	0	#DIV/0!
3	195577183	195579338	93707	2155	-	U2	ENSG00000189058	APOD-002	0	0	0	0	0	0	0	0	NO_TEST	1	FALSE	1	#DIV/0!	#DIV/0!	#DIV/0!
3	195579495	195582616	93708	3121	-	U2	ENSG00000189058	APOD-002	0	0	0	0	2	0	0.000621118	0	NO_TEST	1	FALSE	1	#DIV/0!	#DIV/0!	0
3	195583202	195583877	93712	675	-	U2	ENSG00000189058	APOD-002	4	0	0.00516796	0	0	0	0	0	NO_TEST	1	FALSE	1	#NUM!	0	#DIV/0!
3	195656535	195656640	93716	105	-	U2	ENSG00000229178	AC069513.4-001	8	0	0.0392157	0	13	0	0.0637255	0	NO_TEST	1	FALSE	1	0.70044	0	0
3	195656730	195657304	93717	574	-	U2	ENSG00000229178	AC069513.4-001	14	0	0.0208024	0	36	0	0.0534918	0	NO_TEST	1	FALSE	1	1.36257	0	0
3	195663832	195664085	93723	253	+	U2	ENSG00000242086	LINC00969-127	134	20	0.380682	0.20202	277	33	0.786932	0.333333	0.798195	0.443564	FALSE	1	1.04765	0.346696	0.297549
3	195680961	195681189	93731	228	+	U2	ENSG00000242086	LINC00969-127	656	69	2.00612	0.69697	593	101	1.81346	1.0202	1.61928	0.0041189	TRUE	0.0393104	-0.145664	0.257842	0.36003
3	195682421	195683751	93735	1330	+	U2	ENSG00000242086	LINC00969-127	195	5	0.136459	0.0505051	236	0	0.16515	0	0	0.0197621	FALSE	0.130445	0.275313	0.270132	0
3	195685939	195686297	93740	358	+	U2	ENSG00000242086	LINC00969-127	982	1	2.1488	0.010101	1015	0	2.22101	0	0	0.491992	FALSE	1	0.0476848	0.00467878	0
3	195686347	195686431	93744	84	+	U2	ENSG00000242086	LINC00969-127	283	0	1.54645	0	263	0	1.43716	0	NO_TEST	1	FALSE	1	-0.105739	0	0
3	195686389	195686606	93746	217	+	U2	ENSG00000242086	LINC00969-127	909	0	2.87658	0	929	0	2.93987	0	NO_TEST	1	FALSE	1	0.0313983	0	0
3	195686618	195688197	93749	1579	+	U2	ENSG00000242086	LINC00969-127	5640	0	3.36114	0	5572	0	3.32062	0	NO_TEST	1	FALSE	1	-0.0174999	0	0
3	195688319	195688532	93752	213	+	U2	ENSG00000242086	LINC00969-127	514	0	1.64744	0	467	10	1.49679	0.10101	inf	0.00063531	TRUE	0.00887451	-0.138346	0	0.063218
3	195688797	195689338	93753	541	+	U2	ENSG00000242086	LINC00969-127	1123	456	1.75469	4.60606	874	415	1.36563	4.19192	1.16937	0.0552146	FALSE	0.276854	-0.361653	0.724138	0.754275
3	195689438	195689545	93760	107	+	U2	ENSG00000242086	LINC00969-127	559	8	2.71359	0.0808081	393	10	1.90777	0.10101	1.77799	0.23647	FALSE	0.753035	-0.508319	0.0289179	0.0502844
3	195689608	195696360	93764	6752	+	U2	ENSG00000242086	LINC00969-127	13790	0	2.01284	0	9528	0	1.39075	0	NO_TEST	1	FALSE	1	-0.533377	0	0
3	195696589	195699029	93767	2440	+	U2	ENSG00000242086	LINC00969-127	5670	167	2.23316	1.68687	4620	171	1.81961	1.72727	1.25667	0.0398815	FALSE	0.218861	-0.295456	0.43032	0.486983
3	195699207	195701379	93769	2172	+	U2	ENSG00000242086	LINC00969-127	11474	11	5.0524	0.111111	9086	24	4.00088	0.242424	2.75525	0.00560619	TRUE	0.0498945	-0.336651	0.0215185	0.057131
3	195701495	195701587	93774	92	+	U2	ENSG00000242086	LINC00969-127	110	0	0.575916	0	58	0	0.303665	0	NO_TEST	1	FALSE	1	-0.923379	0	0
3	195701669	195702182	93777	513	+	U2	ENSG00000242086	LINC00969-127	106	0	0.173203	0	77	0	0.125817	0	NO_TEST	1	FALSE	1	-0.461134	0	0
3	195707126	195708133	93784	1007	+	U2	ENSG00000242086	LINC00969-127	74	1	0.0669078	0.010101	54	0	0.0488246	0	0	1	FALSE	1	-0.454566	0.131167	0
3	195708268	195708428	93785	160	+	U2	ENSG00000242086	LINC00969-127	189	0	0.72973	0	206	2	0.795367	0.020202	inf	0.499886	FALSE	1	0.124258	0	0.0247705
3	195708555	195708746	93792	191	+	U2	ENSG00000242086	LINC00969-127	227	0	0.782759	0	202	3	0.696552	0.030303	inf	0.106035	FALSE	0.437959	-0.168337	0	0.0416906
3	195708841	195708983	93793	142	+	U2	ENSG00000242086	LINC00969-127	82	0	0.340249	0	96	0	0.39834	0	NO_TEST	1	FALSE	1	0.22741	0	0
3	195715082	195716387	93814	1305	+	U2	ENSG00000242086	LINC00969-127	231	0	0.16453	0	186	0	0.132479	0	NO_TEST	1	FALSE	1	-0.31259	0	0
3	195716440	195716757	93815	317	+	U2	ENSG00000242086	LINC00969-127	23	0	0.0552885	0	40	0	0.0961538	0	NO_TEST	1	FALSE	1	0.798366	0	0
3	195718196	195718602	93816	406	+	U2	ENSG00000242086	LINC00969-127	60	0	0.118812	0	31	0	0.0613861	0	NO_TEST	1	FALSE	1	-0.952694	0	0
3	195722818	195724246	93825	1428	+	U2	ENSG00000242086	LINC00969-127	62	0	0.0406025	0	46	0	0.0301244	0	NO_TEST	1	FALSE	1	-0.430634	0	0
3	195729551	195729647	93829	96	+	U2	ENSG00000242086	LINC00969-127	2	0	0.0102564	0	4	0	0.0205128	0	NO_TEST	1	FALSE	1	1	0	0
3	195747380	195748901	93834	1521	-	U2	ENSG00000145113	MUC4-002	25	11	0.0154321	0.111111	22	27	0.0135802	0.272727	2.78926	0.0290543	FALSE	0.173343	-0.184425	0.878049	0.952568
3	195749064	195750888	93835	1824	-	U2	ENSG00000145113	MUC4-002	65	12	0.0338014	0.121212	96	23	0.049922	0.232323	1.29774	0.569882	FALSE	1	0.562595	0.781946	0.823125
3	195751112	195751206	93836	94	-	U2	ENSG00000145113	MUC4-002	3	30	0.015544	0.30303	0	21	0	0.212121	inf	0.273585	FALSE	0.825803	#NUM!	0.951207	1
3	195751271	195752372	93837	1101	-	U2	ENSG00000145113	MUC4-002	5	19	0.00416667	0.191919	15	26	0.0125	0.262626	0.45614	0.266687	FALSE	0.8116	1.58496	0.978751	0.954566
3	195752446	195753050	93838	604	-	U2	ENSG00000145113	MUC4-002	4	10	0.0056899	0.10101	20	36	0.0284495	0.363636	0.72	0.75769	FALSE	1	2.32193	0.946674	0.927441
3	195753230	195754212	93840	982	-	U2	ENSG00000145113	MUC4-002	18	14	0.0166512	0.141414	7	17	0.00647549	0.171717	3.12245	0.059224	FALSE	0.291074	-1.36257	0.894656	0.96366
3	195754372	195757146	93842	2774	-	U2	ENSG00000145113	MUC4-002	38	14	0.0132266	0.141414	48	29	0.0167073	0.292929	1.63988	0.254362	FALSE	0.786802	0.337035	0.914469	0.946042
3	195757328	195759123	93843	1795	-	U2	ENSG00000145113	MUC4-002	3	12	0.00158395	0.121212	7	25	0.00369588	0.252525	0.892857	1	FALSE	1	1.22239	0.987101	0.985575
3	195759261	195760883	93844	1622	-	U2	ENSG00000145113	MUC4-002	3	19	0.00174317	0.191919	0	18	0	0.181818	inf	0.238462	FALSE	0.757048	#NUM!	0.990999	1
3	195761117	195761483	93845	366	-	U2	ENSG00000145113	MUC4-002	2	5	0.00430107	0.0505051	1	12	0.00215054	0.121212	4.8	0.270175	FALSE	0.818885	-1	0.921522	0.982567
3	195761585	195762086	93846	501	-	U2	ENSG00000145113	MUC4-002	1	22	0.00166667	0.222222	0	18	0	0.181818	inf	1	FALSE	1	#NUM!	0.992556	1
3	195762254	195762854	93847	600	-	U2	ENSG00000145113	MUC4-002	0	10	0	0.10101	0	15	0	0.151515	NO_TEST	1	FALSE	1	#DIV/0!	1	1
3	195762945	195763432	93848	487	-	U2	ENSG00000145113	MUC4-002	8	18	0.0136519	0.181818	1	9	0.00170648	0.0909091	4	0.392112	FALSE	1	-3	0.930159	0.981575
3	195763641	195764044	93849	403	-	U2	ENSG00000145113	MUC4-002	2	12	0.00398406	0.121212	0	23	0	0.232323	inf	0.136637	FALSE	0.521102	#NUM!	0.968177	1
3	195764164	195764996	93850	832	-	U2	ENSG00000145113	MUC4-002	0	31	0	0.313131	0	23	0	0.232323	NO_TEST	1	FALSE	1	#DIV/0!	1	1
3	195765122	195765269	93851	147	-	U2	ENSG00000145113	MUC4-002	6	25	0.0243902	0.252525	1	9	0.00406504	0.0909091	2.16	0.659905	FALSE	1	-2.58496	0.911922	0.957198
3	195765449	195766662	93852	1213	-	U2	ENSG00000145113	MUC4-002	15	11	0.0114329	0.111111	11	13	0.00838415	0.131313	1.61157	0.571552	FALSE	1	-0.447459	0.906704	0.939983
3	195766751	195769021	93854	2270	-	U2	ENSG00000145113	MUC4-002	12	11	0.00506543	0.111111	32	4	0.0135078	0.040404	0.136364	0.00239667	TRUE	0.0257009	1.41504	0.956399	0.749446
3	195769152	195769356	93856	204	-	U2	ENSG00000145113	MUC4-002	6	0	0.019802	0	10	0	0.0330033	0	NO_TEST	1	FALSE	1	0.736966	0	0
3	195770371	195770677	93859	306	-	U2	ENSG00000145113	MUC4-002	28	0	0.0691358	0	9	1	0.0222222	0.010101	inf	0.263158	FALSE	0.804494	-1.63743	0	0.3125
3	195770886	195771651	93861	765	-	U2	ENSG00000145113	MUC4-002	78	0	0.0902778	0	84	0	0.0972222	0	NO_TEST	1	FALSE	1	0.106915	0	0
3	195771816	195774171	93863	2355	-	U2	ENSG00000145113	MUC4-002	294	3	0.119804	0.030303	349	10	0.142217	0.10101	2.80802	0.158096	FALSE	0.576944	0.247411	0.201876	0.415292
3	195774305	195778288	93864	3983	-	U2	ENSG00000145113	MUC4-002	81	4	0.0198432	0.040404	84	2	0.0205781	0.020202	0.482143	0.443359	FALSE	1	0.0524674	0.670637	0.495388
3	195778455	195778789	93867	334	-	U2	ENSG00000145113	MUC4-002	26	34	0.0600462	0.343434	16	37	0.0369515	0.373737	1.76838	0.174855	FALSE	0.617924	-0.70044	0.851179	0.910026
3	195810330	195811735	93870	1405	-	U2	ENSG00000145113	MUC4-002	3	0	0.00199468	0	11	0	0.00731383	0	NO_TEST	1	FALSE	1	1.87447	0	0
3	195836615	195836753	93871	138	-	U2	ENSG00000223783	AC124944.5-001	0	0	0	0	0	0	0	0	NO_TEST	1	FALSE	1	#DIV/0!	#DIV/0!	#DIV/0!
3	195864187	195866888	93874	2701	-	U2	ENSG00000061938	TNK2-012	350	456	0.125	4.60606	387	416	0.138214	4.20202	0.82506	0.0573389	FALSE	0.284626	0.144979	0.973579	0.968155
3	195867016	195867168	93875	152	-	U2	ENSG00000061938	TNK2-012	26	274	0.103586	2.76768	21	242	0.0836653	2.44444	1.0935	0.878848	FALSE	1	-0.308122	0.963923	0.966906
3	195867264	195867360	93878	96	-	U2	ENSG00000061938	TNK2-012	14	143	0.0717949	1.44444	15	143	0.0769231	1.44444	0.933333	1	FALSE	1	0.0995357	0.952649	0.949438
3	195868297	195868532	93879	235	-	U2	ENSG00000061938	TNK2-012	592	3	1.77246	0.030303	728	0	2.17964	0	0	0.0907118	FALSE	0.393226	0.298341	0.0168093	0
3	195868709	195869496	93880	787	-	U2	ENSG00000061938	TNK2-012	91	37	0.102709	0.373737	66	15	0.0744921	0.151515	0.558968	0.102239	FALSE	0.426819	-0.463401	0.784427	0.6704
3	195869541	195870113	93882	572	-	U2	ENSG00000061938	TNK2-012	71	13	0.105812	0.131313	82	4	0.122206	0.040404	0.266417	0.0219329	FALSE	0.140928	0.207805	0.553771	0.248473
3	195870404	195872275	93885	1871	-	U2	ENSG00000061938	TNK2-012	110	4	0.0558376	0.040404	61	0	0.0309645	0	0	0.299251	FALSE	0.876098	-0.850622	0.419819	0
3	195872470	195876443	93886	3973	-	U2	ENSG00000061938	TNK2-012	248	0	0.0609037	0	132	0	0.0324165	0	NO_TEST	1	FALSE	1	-0.909802	0	0
3	195876508	195876610	93891	102	-	U2	ENSG00000061938	TNK2-012	18	0	0.0895522	0	18	0	0.0895522	0	NO_TEST	1	FALSE	1	0	0	0
3	195878347	195878445	93892	98	-	U2	ENSG00000061938	TNK2-012	20	342	0.101523	3.45455	22	354	0.111675	3.57576	0.940989	0.874982	FALSE	1	0.137504	0.971451	0.969715
3	195878592	195879048	93893	456	-	U2	ENSG00000061938	TNK2-012	1	375	0.0018018	3.78788	3	296	0.00540541	2.9899	0.263111	0.327108	FALSE	0.930186	1.58496	0.999525	0.998195
3	195879175	195882050	93894	2875	-	U2	ENSG00000061938	TNK2-012	1162	264	0.39072	2.66667	843	236	0.283457	2.38384	1.23222	0.0385803	FALSE	0.213489	-0.463006	0.872205	0.893729
3	195882328	195882444	93897	116	-	U2	ENSG00000061938	TNK2-012	8	27	0.0372093	0.272727	9	29	0.0418605	0.292929	0.954733	1	FALSE	1	0.169925	0.879945	0.874965
3	195882527	195883156	93899	629	-	U2	ENSG00000061938	TNK2-012	31	15	0.0425824	0.151515	10	26	0.0137363	0.262626	5.37333	0.000734923	TRUE	0.00997599	-1.63227	0.780613	0.950296
3	195883309	195884811	93900	1502	-	U2	ENSG00000061938	TNK2-012	377	538	0.235478	5.43434	238	522	0.148657	5.27273	1.53692	2.97e-05	TRUE	0.000687834	-0.663603	0.958468	0.972579
3	195885033	195885412	93902	379	-	U2	ENSG00000061938	TNK2-012	76	111	0.158996	1.12121	56	96	0.117155	0.969697	1.17375	0.502842	FALSE	1	-0.440573	0.875805	0.892207
3	195885543	195886976	93904	1433	-	U2	ENSG00000061938	TNK2-012	309	107	0.201697	1.08081	335	123	0.218668	1.24242	1.06032	0.758421	FALSE	1	0.116554	0.842732	0.850339
3	195887047	195888425	93905	1378	-	U2	ENSG00000061938	TNK2-012	38	468	0.0257278	4.72727	41	500	0.027759	5.05051	0.990202	1	FALSE	1	0.109624	0.994587	0.994534
3	195888606	195891911	93906	3305	-	U2	ENSG00000061938	TNK2-012	360	0	0.105758	0	275	7	0.0807873	0.0707071	inf	0.00302455	TRUE	0.0309365	-0.388565	0	0.466731
3	195892007	195894315	93913	2308	-	U2	ENSG00000061938	TNK2-012	703	0	0.292065	0	586	0	0.243457	0	NO_TEST	1	FALSE	1	-0.262624	0	0
3	195894363	195894605	93914	242	-	U2	ENSG00000061938	TNK2-012	87	13	0.255132	0.131313	59	6	0.173021	0.0606061	0.680574	0.618905	FALSE	1	-0.5603	0.339798	0.259414
3	195896297	195896742	93915	445	-	U2	ENSG00000061938	TNK2-012	299	1	0.549632	0.010101	234	1	0.430147	0.010101	1.27778	1	FALSE	1	-0.353637	0.0180461	0.0229439
3	195908778	195909864	93916	1086	+	U2	ENSG00000224614	TNK2-AS1-001	378	2	0.318987	0.020202	486	0	0.410127	0	0	0.19226	FALSE	0.658214	0.36257	0.0595597	0
3	195912181	195913148	93917	967	+	U2	ENSG00000226155	AC124944.3-001	21	0	0.0196998	0	17	0	0.0159475	0	NO_TEST	1	FALSE	1	-0.304855	0	0
3	195960086	195960299	93920	213	-	U2	ENSG00000185485	SDHAP1-003	1180	127	3.78205	1.28283	1131	120	3.625	1.21212	0.985818	0.946651	FALSE	1	-0.0611879	0.253279	0.250587
3	195960423	195963299	93922	2876	-	U2	ENSG00000185485	SDHAP1-003	3718	25	1.24975	0.252525	3661	15	1.23059	0.151515	0.609342	0.153422	FALSE	0.564839	-0.022289	0.168095	0.109626
3	195963421	195965428	93923	2007	-	U2	ENSG00000185485	SDHAP1-003	3592	720	1.7056	7.27273	4098	605	1.94587	6.11111	0.736525	2.97e-07	TRUE	1.23e-05	0.190133	0.810031	0.758487
3	195965577	195967513	93925	1936	-	U2	ENSG00000185485	SDHAP1-003	844	83	0.414742	0.838384	954	67	0.468796	0.676768	0.714152	0.0505374	FALSE	0.259675	0.176746	0.669034	0.590773
3	195967644	195967878	93926	234	-	U2	ENSG00000185485	SDHAP1-003	56	1415	0.168168	14.2929	137	1225	0.411411	12.3737	0.353873	4.09e-11	TRUE	3.66e-09	1.29068	0.988371	0.967821
3	195967990	195968218	93927	228	-	U2	ENSG00000185485	SDHAP1-003	736	233	2.25076	2.35354	660	149	2.01835	1.50505	0.713123	0.00446483	TRUE	0.0418482	-0.15724	0.51116	0.427159
3	195968385	195971322	93929	2937	-	U2	ENSG00000185485	SDHAP1-003	4181	251	1.37714	2.53535	3890	197	1.28129	1.9899	0.843574	0.0889878	FALSE	0.387858	-0.104078	0.648015	0.60831
3	195971444	195974396	93930	2952	-	U2	ENSG00000185485	SDHAP1-003	231	776	0.0757129	7.83838	314	694	0.102917	7.0101	0.657931	3.83e-05	TRUE	0.000853797	0.442872	0.990433	0.985531
3	195974566	195975704	93931	1138	-	U2	ENSG00000185485	SDHAP1-003	490	995	0.39612	10.0505	344	928	0.278092	9.37374	1.3285	0.000751764	TRUE	0.0101688	-0.510373	0.962082	0.971188
3	195975900	195977082	93932	1182	-	U2	ENSG00000185485	SDHAP1-003	198	824	0.154567	8.32323	253	782	0.197502	7.89899	0.742718	0.00559654	TRUE	0.049826	0.353637	0.981768	0.975606
3	195977251	195979743	93933	2492	-	U2	ENSG00000185485	SDHAP1-003	368	756	0.14203	7.63636	415	762	0.16017	7.69697	0.893785	0.217827	FALSE	0.713645	0.173406	0.98174	0.979615
3	195979866	195982161	93934	2295	-	U2	ENSG00000185485	SDHAP1-003	1893	424	0.790727	4.28283	2563	449	1.07059	4.53535	0.782136	0.00101247	TRUE	0.012929	0.437159	0.844147	0.809025
3	195982352	195984111	93936	1759	-	U2	ENSG00000185485	SDHAP1-003	125	3	0.0672766	0.030303	217	0	0.116792	0	0	0.0503168	FALSE	0.25886	0.795767	0.310547	0
3	195984276	195984491	93937	215	-	U2	ENSG00000185485	SDHAP1-003	85	0	0.270701	0	139	0	0.442675	0	NO_TEST	1	FALSE	1	0.70955	0	0
3	195984737	195985626	93940	889	-	U2	ENSG00000185485	SDHAP1-003	278	77	0.281377	0.777778	473	73	0.478745	0.737374	0.557206	0.00131993	TRUE	0.0160022	0.766755	0.734339	0.606334
3	195985789	195986518	93941	729	-	U2	ENSG00000185485	SDHAP1-003	85	379	0.102657	3.82828	82	365	0.0990338	3.68687	0.998295	1	FALSE	1	-0.0518389	0.973885	0.973841
3	195986604	195990189	93942	3585	-	U2	ENSG00000185485	SDHAP1-003	596	145	0.161781	1.46465	512	197	0.138979	1.9899	1.58152	0.000256675	TRUE	0.00422503	-0.219169	0.90053	0.934717
3	196052184	196053417	93946	1233	-	U2	ENSG00000072274	TFRC-006	418	6850	0.313814	69.1919	343	6293	0.257508	63.5657	1.11957	0.135507	FALSE	0.518	-0.285294	0.995485	0.995965
3	196053558	196055079	93947	1521	-	U2	ENSG00000072274	TFRC-006	1832	10741	1.13086	108.495	1608	9493	0.992593	95.8889	1.00693	0.853425	FALSE	1	-0.188152	0.989684	0.989755
3	196055301	196058283	93948	2982	-	U2	ENSG00000072274	TFRC-006	2772	8697	0.899708	87.8485	2936	7076	0.952937	71.4747	0.768167	1.6e-17	TRUE	3.14e-15	0.0829247	0.989862	0.986843
3	196058365	196058573	93949	208	-	U2	ENSG00000072274	TFRC-006	67	9853	0.218241	99.5253	117	8169	0.381107	82.5152	0.474777	1.03e-06	TRUE	3.72e-05	0.804276	0.997812	0.995403
3	196058632	196060179	93950	1547	-	U2	ENSG00000072274	TFRC-006	970	8909	0.589307	89.9899	711	7545	0.431956	76.2121	1.1554	0.00548214	TRUE	0.0490665	-0.448135	0.993494	0.994364
3	196060247	196062581	93951	2334	-	U2	ENSG00000072274	TFRC-006	4119	8846	1.69297	89.3535	3444	7589	1.41554	76.6566	1.02604	0.357584	FALSE	0.98174	-0.258209	0.981405	0.981869
3	196062645	196062853	93952	208	-	U2	ENSG00000072274	TFRC-006	1929	7626	6.28339	77.0303	1460	6597	4.7557	66.6364	1.14295	0.000552707	TRUE	0.0079314	-0.401885	0.924582	0.933386
3	196062939	196063224	93953	285	-	U2	ENSG00000072274	TFRC-006	1318	63	3.43229	0.636364	998	63	2.59896	0.636364	1.32064	0.139893	FALSE	0.530153	-0.401239	0.156406	0.196693
3	196064428	196065442	93955	1014	-	U2	ENSG00000072274	TFRC-006	152	7193	0.136568	72.6566	104	6188	0.0934412	62.5051	1.25733	0.0765463	FALSE	0.349137	-0.547488	0.998124	0.998507
3	196065600	196067517	93956	1917	-	U2	ENSG00000072274	TFRC-006	624	10392	0.309524	104.97	861	8843	0.427083	89.3232	0.616711	4.99e-19	TRUE	1.11e-16	0.464467	0.99706	0.995241
3	196067657	196068031	93957	374	-	U2	ENSG00000072274	TFRC-006	120	9088	0.2537	91.798	78	7755	0.164905	78.3333	1.3128	0.0625859	FALSE	0.302709	-0.621488	0.997244	0.997899
3	196068130	196069454	93958	1324	-	U2	ENSG00000072274	TFRC-006	355	9657	0.249473	97.5455	807	7966	0.567112	80.4646	0.362872	1.2e-58	TRUE	1.89e-55	1.18475	0.997449	0.993001
3	196069568	196071395	93959	1827	-	U2	ENSG00000072274	TFRC-006	2415	9201	1.25389	92.9394	3206	7811	1.66459	78.899	0.639477	2.1e-47	TRUE	2.3e-44	0.408751	0.986688	0.979338
3	196071498	196072002	93960	504	-	U2	ENSG00000072274	TFRC-006	38	9030	0.0630182	91.2121	69	7517	0.114428	75.9293	0.458449	8.64e-05	TRUE	0.00169524	0.860597	0.99931	0.998495
3	196072152	196073929	93961	1777	-	U2	ENSG00000072274	TFRC-006	161	8180	0.0858209	82.6263	151	7017	0.0804904	70.8788	0.914633	0.456026	FALSE	1	-0.0925121	0.998962	0.998866
3	196074433	196075158	93965	725	-	U2	ENSG00000072274	TFRC-006	103	88	0.125	0.888889	81	75	0.098301	0.757576	1.08375	0.746174	FALSE	1	-0.346651	0.876712	0.885146
3	196075360	196077063	93966	1703	-	U2	ENSG00000072274	TFRC-006	81	9126	0.0449501	92.1818	101	8241	0.0560488	83.2424	0.724208	0.0364333	FALSE	0.204595	0.318362	0.999513	0.999327
3	196077122	196081830	93967	4708	-	U2	ENSG00000072274	TFRC-006	644	126	0.133971	1.27273	559	112	0.116289	1.13131	1.02405	0.887034	FALSE	1	-0.204212	0.904762	0.90679
3	196143000	196143905	93969	905	+	U2	ENSG00000224652	LINC00885-001	357	27	0.355578	0.272727	341	24	0.339641	0.242424	0.930596	0.884914	FALSE	1	-0.0661523	0.434068	0.41649
3	196144377	196159899	93970	15522	+	U2	ENSG00000224652	LINC00885-001	944	184	0.0604315	1.85859	920	206	0.0588951	2.08081	1.14877	0.220838	FALSE	0.720134	-0.037153	0.968509	0.972475
3	196197725	196198275	93971	550	-	U2	ENSG00000163958	ZDHHC19-004	42	132	0.0647149	1.33333	61	201	0.0939908	2.0303	1.04844	0.908403	FALSE	1	0.53842	0.953711	0.955754
3	196198590	196198788	93974	198	-	U2	ENSG00000163958	ZDHHC19-004	136	39	0.457912	0.393939	109	45	0.367003	0.454545	1.43966	0.164526	FALSE	0.593325	-0.319279	0.462451	0.553279
3	196198874	196199345	93976	471	-	U2	ENSG00000163958	ZDHHC19-004	49	0	0.0859649	0	76	4	0.133333	0.040404	inf	0.296781	FALSE	0.871359	0.633218	0	0.232558
3	196199522	196207397	93978	7875	-	U2	ENSG00000163958	ZDHHC19-004	738	0	0.0925508	0	748	0	0.0938049	0	NO_TEST	1	FALSE	1	0.0194175	0	0
3	196207503	196208387	93979	884	-	U12	ENSG00000163958	ZDHHC19-004	111	0	0.11292	0	133	0	0.1353	0	NO_TEST	1	FALSE	1	0.260867	0	0
3	196208560	196208773	93980	213	-	U2	ENSG00000163958	ZDHHC19-004	2	0	0.00641026	0	5	0	0.0160256	0	NO_TEST	1	FALSE	1	1.32193	0	0
3	196208837	196209375	93982	538	-	U2	ENSG00000163958	ZDHHC19-004	5	0	0.00784929	0	3	0	0.00470958	0	NO_TEST	1	FALSE	1	-0.736966	0	0
3	196209515	196210615	93983	1100	-	U2	ENSG00000163958	ZDHHC19-004	21	0	0.0175146	0	9	0	0.00750625	0	NO_TEST	1	FALSE	1	-1.22239	0	0
3	196210737	196211169	93985	432	-	U2	ENSG00000163958	ZDHHC19-004	14	0	0.0263653	0	4	0	0.00753296	0	NO_TEST	1	FALSE	1	-1.80735	0	0
3	196211635	196213720	93986	2085	+	U2	ENSG00000163959	SLC51A-014	15	0	0.00686813	0	11	0	0.00503663	0	NO_TEST	1	FALSE	1	-0.447459	0	0
3	196213897	196214422	93987	525	+	U2	ENSG00000163959	SLC51A-014	1	0	0.00160256	0	9	0	0.0144231	0	NO_TEST	1	FALSE	1	3.16993	0	0
3	196214511	196216622	93989	2111	+	U2	ENSG00000163959	SLC51A-014	0	0	0	0	10	0	0.00452489	0	NO_TEST	1	FALSE	1	#DIV/0!	#DIV/0!	0
3	196216750	196217841	93990	1091	+	U2	ENSG00000163959	SLC51A-014	0	0	0	0	3	0	0.00252101	0	NO_TEST	1	FALSE	1	#DIV/0!	#DIV/0!	0
3	196217936	196223880	93991	5944	+	U2	ENSG00000163959	SLC51A-014	36	0	0.00595731	0	8	0	0.00132385	0	NO_TEST	1	FALSE	1	-2.16992	0	0
3	196224001	196225728	93993	1727	+	U2	ENSG00000163959	SLC51A-014	30	0	0.0164294	0	8	0	0.00438116	0	NO_TEST	1	FALSE	1	-1.90689	0	0
3	196226561	196226964	93995	403	+	U2	ENSG00000163959	SLC51A-014	1	0	0.00199203	0	3	0	0.0059761	0	NO_TEST	1	FALSE	1	1.58496	0	0
3	196227119	196227537	93996	418	+	U2	ENSG00000163959	SLC51A-014	7	0	0.0135397	0	4	0	0.00773694	0	NO_TEST	1	FALSE	1	-0.807355	0	0
3	196227737	196228114	93998	377	+	U2	ENSG00000163959	SLC51A-014	1	0	0.00210084	0	8	0	0.0168067	0	NO_TEST	1	FALSE	1	3	0	0
3	196228273	196228808	93999	535	+	U2	ENSG00000163959	SLC51A-014	3	0	0.00473186	0	8	0	0.0126183	0	NO_TEST	1	FALSE	1	1.41504	0	0
3	196228920	196229914	94001	994	+	U2	ENSG00000163959	SLC51A-014	9	0	0.00823422	0	5	0	0.00457457	0	NO_TEST	1	FALSE	1	-0.847997	0	0
3	196230061	196232418	94002	2357	+	U2	ENSG00000163959	SLC51A-014	80	0	0.0325733	0	59	0	0.0240228	0	NO_TEST	1	FALSE	1	-0.439285	0	0
3	196230072	196238707	94004	8635	-	U2	ENSG00000161217	PCYT1A-007	44893	0	5.14003	0	39503	0	4.5229	0	NO_TEST	1	FALSE	1	-0.184528	0	0
3	196232524	196233062	94005	538	+	U2	ENSG00000163959	SLC51A-014	66	0	0.103611	0	55	0	0.0863422	0	NO_TEST	1	FALSE	1	-0.263034	0	0
3	196233563	196240620	94006	7057	+	U2	ENSG00000163959	SLC51A-014	51634	0	7.21548	0	45398	0	6.34405	0	NO_TEST	1	FALSE	1	-0.185693	0	0
3	196234179	196237560	94007	3381	+	U2	ENSG00000163959	SLC51A-014	32482	0	9.33391	0	28425	0	8.1681	0	NO_TEST	1	FALSE	1	-0.19248	0	0
3	196238894	196239546	94008	652	-	U2	ENSG00000161217	PCYT1A-007	135	1771	0.17976	17.8889	88	1584	0.117177	16	1.37211	0.0264875	FALSE	0.161952	-0.617384	0.990051	0.99273
3	196241611	196241947	94010	336	-	U2	ENSG00000161217	PCYT1A-007	230	77	0.528736	0.777778	187	86	0.429885	0.868687	1.37371	0.0959047	FALSE	0.408614	-0.298596	0.595308	0.668956
3	196242090	196242561	94011	471	-	U2	ENSG00000161217	PCYT1A-007	125	1285	0.219298	12.9798	195	1180	0.342105	11.9192	0.588646	1.34e-05	TRUE	0.00034678	0.641546	0.983385	0.972099
3	196242640	196247366	94012	4726	-	U2	ENSG00000161217	PCYT1A-007	945	1449	0.195855	14.6364	1124	1344	0.232953	13.5758	0.779824	2e-05	TRUE	0.000490355	0.250256	0.986795	0.98313
3	196247662	196248206	94015	544	-	U2	ENSG00000161217	PCYT1A-007	339	0	0.527216	0	426	0	0.662519	0	NO_TEST	1	FALSE	1	0.329568	0	0
3	196248323	196257787	94016	9464	-	U2	ENSG00000272741	RP11-447L10.1-001	940	1272	0.0982955	12.8485	1042	1200	0.108962	12.1212	0.851048	0.00796618	FALSE	0.0653967	0.148623	0.992408	0.991091
3	196257887	196267279	94019	9392	-	U2	ENSG00000161217	PCYT1A-007	129	7	0.0135918	0.0707071	157	15	0.016542	0.151515	1.76069	0.269684	FALSE	0.817761	0.283393	0.838766	0.901569
3	196267365	196270414	94021	3049	-	U2	ENSG00000161217	PCYT1A-007	98	0	0.0311309	0	84	0	0.0266836	0	NO_TEST	1	FALSE	1	-0.222392	0	0
3	196270541	196283474	94022	12933	-	U2	ENSG00000161217	PCYT1A-007	255	10	0.0195672	0.10101	272	19	0.0208717	0.191919	1.78125	0.181604	FALSE	0.6339	0.0931094	0.837721	0.901915
3	196283538	196287614	94028	4076	-	U2	ENSG00000161217	PCYT1A-007	583	7	0.139641	0.0707071	686	1	0.164311	0.010101	0.121408	0.0279856	FALSE	0.168726	0.234713	0.336144	0.0579145
3	196318437	196323459	94038	5022	+	U2	ENSG00000235897	TM4SF19-AS1-003	9610	0	1.87659	0	10383	0	2.02753	0	NO_TEST	1	FALSE	1	0.111615	0	0
3	196320098	196323743	94041	3645	-	U2	ENSG00000145107	TM4SF19-001	9124	1	2.43697	0.010101	10024	7	2.67735	0.0707071	6.37151	0.0727045	FALSE	0.336556	0.13572	0.0041278	0.0257298
3	196323997	196324270	94042	273	-	U2	ENSG00000145107	TM4SF19-001	60	626	0.16129	6.32323	63	700	0.169355	7.07071	1.06496	0.777332	FALSE	1	0.0703893	0.975127	0.976609
3	196324440	196326954	94044	2514	-	U2	ENSG00000145107	TM4SF19-001	1210	447	0.463069	4.51515	1151	545	0.44049	5.50505	1.28174	0.00113421	TRUE	0.014173	-0.0721192	0.906981	0.925913
3	196327032	196327389	94046	357	-	U2	ENSG00000145107	TM4SF19-001	303	534	0.664474	5.39394	273	575	0.598684	5.80808	1.19511	0.0900743	FALSE	0.391289	-0.150417	0.890322	0.906554
3	196327591	196338263	94047	10672	-	U2	ENSG00000145107	TM4SF19-001	3273	230	0.303872	2.32323	2963	217	0.275091	2.19192	1.04219	0.695015	FALSE	1	-0.143555	0.884332	0.888492
3	196356846	196361843	94048	4997	-	U2	ENSG00000163960	UBXN7-002	201	727	0.0394427	7.34343	199	664	0.0390502	6.70707	0.922522	0.495879	FALSE	1	-0.0144271	0.994658	0.994211
3	196361923	196362293	94049	370	-	U2	ENSG00000163960	UBXN7-002	25	779	0.0533049	7.86869	2	641	0.00426439	6.47475	10.2856	4.06e-05	TRUE	0.000895933	-3.64386	0.993271	0.999342
3	196362687	196368027	94050	5340	-	U2	ENSG00000163960	UBXN7-002	558	992	0.102592	10.0202	386	742	0.0709689	7.49495	1.08128	0.346411	FALSE	0.961239	-0.531664	0.989865	0.99062
3	196368155	196369420	94051	1265	-	U2	ENSG00000163960	UBXN7-002	12	830	0.00879765	8.38384	22	638	0.016129	6.44444	0.419277	0.0147322	FALSE	0.104436	0.874469	0.998952	0.997503
3	196369511	196371895	94052	2384	-	U2	ENSG00000163960	UBXN7-002	67	772	0.0269835	7.79798	48	574	0.0193315	5.79798	1.03783	0.921801	FALSE	1	-0.481127	0.996552	0.996677
3	196372042	196391812	94053	19770	-	U2	ENSG00000163960	UBXN7-002	234	1005	0.0117771	10.1515	175	758	0.00880769	7.65657	1.00851	0.955831	FALSE	1	-0.419154	0.998841	0.998851
3	196391925	196393553	94055	1628	-	U2	ENSG00000163960	UBXN7-002	14	1050	0.00810654	10.6061	11	788	0.00636943	7.9596	0.955152	1	FALSE	1	-0.347923	0.999236	0.9992
3	196400732	196402951	94058	2219	-	U2	ENSG00000163960	UBXN7-002	42	52	0.0181191	0.525253	42	46	0.0181191	0.464646	0.884615	0.766285	FALSE	1	0	0.966654	0.962468
3	196403019	196407245	94059	4226	-	U2	ENSG00000163960	UBXN7-002	103	843	0.023815	8.51515	120	668	0.0277457	6.74747	0.68015	0.00767791	FALSE	0.0636131	0.22039	0.997211	0.995905
3	196407393	196414644	94061	7251	-	U2	ENSG00000163960	UBXN7-002	50	0	0.00680272	0	26	0	0.00353741	0	NO_TEST	1	FALSE	1	-0.943416	0	0
3	196414684	196416156	94063	1472	-	U2	ENSG00000163960	UBXN7-002	5	0	0.00318269	0	8	0	0.0050923	0	NO_TEST	1	FALSE	1	0.678072	0	0
3	196431441	196432201	94064	760	+	U2	ENSG00000225822	UBXN7-AS1-001	59	2	0.0686845	0.020202	31	2	0.0360885	0.020202	1.90323	0.610536	FALSE	1	-0.928447	0.227279	0.358889
3	196472772	196475230	94065	2458	-	U2	ENSG00000163961	RNF168-002	155	1784	0.0606179	18.0202	191	1936	0.0746969	19.5556	0.880661	0.285039	FALSE	0.849007	0.301304	0.996647	0.996195
3	196475312	196483769	94066	8457	-	U2	ENSG00000163961	RNF168-002	2312	1873	0.27022	18.9192	3106	1972	0.36302	19.9192	0.78371	9.31e-09	TRUE	5.43e-07	0.425916	0.985918	0.982102
3	196483891	196487398	94067	3507	-	U2	ENSG00000163961	RNF168-002	2793	1314	0.774542	13.2727	3687	1324	1.02246	13.3737	0.763291	5.62e-09	TRUE	3.44e-07	0.400632	0.944862	0.928977
3	196487578	196488606	94068	1028	-	U2	ENSG00000163961	RNF168-002	63	709	0.0559006	7.16162	116	959	0.102928	9.68687	0.734607	0.0665198	FALSE	0.316182	0.880701	0.992255	0.989486
3	196488683	196502872	94070	14189	-	U2	ENSG00000163961	RNF168-002	1226	784	0.0858063	7.91919	1671	761	0.116951	7.68687	0.712168	8.72e-08	TRUE	4.1e-06	0.446753	0.989281	0.985014
3	196508331	196509519	94071	1188	-	U2	ENSG00000214097	SMCO1-002	3	0	0.002331	0	2	0	0.001554	0	NO_TEST	1	FALSE	1	-0.584962	0	0
3	196509669	196515103	94072	5434	-	U2	ENSG00000214097	SMCO1-002	19	0	0.00343394	0	6	0	0.0010844	0	NO_TEST	1	FALSE	1	-1.66296	0	0
3	196554807	196560995	94075	6188	-	U2	ENSG00000185798	WDR53-004	1178	506	0.187371	5.11111	976	562	0.155241	5.67677	1.34054	9.74e-05	TRUE	0.00187605	-0.271386	0.964637	0.973381
3	196561491	196566876	94078	5385	-	U2	ENSG00000185798	WDR53-004	1597	302	0.291211	3.05051	1400	285	0.255288	2.87879	1.0765	0.416121	FALSE	1	-0.189937	0.912856	0.918544
3	196567307	196568438	94081	1131	-	U2	ENSG00000185798	WDR53-004	760	23	0.617886	0.232323	604	11	0.491057	0.111111	0.601785	0.220432	FALSE	0.719294	-0.331451	0.273254	0.184518
3	196569302	196577452	94084	8150	+	U2	ENSG00000174013	FBXO45-001	153	432	0.0185477	4.36364	194	487	0.023518	4.91919	0.889068	0.376464	FALSE	1	0.342525	0.995767	0.995242
3	196577809	196584132	94085	6323	+	U2	ENSG00000174013	FBXO45-001	148	1871	0.0230458	18.899	167	1659	0.0260044	16.7576	0.785811	0.0451702	FALSE	0.2398	0.174251	0.998782	0.998451
3	196631645	196632387	94086	742	-	U2	ENSG00000232065	LINC01063-001	183	22	0.217598	0.222222	152	22	0.180737	0.222222	1.20395	0.630244	FALSE	1	-0.267772	0.505257	0.551475
3	196639875	196654526	94087	14651	+	U2	ENSG00000163964	PIGX-007	476	132	0.0322712	1.33333	354	174	0.024	1.75758	1.77247	2.32e-05	TRUE	0.000558482	-0.427212	0.976369	0.986529
3	196654647	196659751	94088	5104	+	U2	ENSG00000174004	NRROS-002	726	162	0.139535	1.63636	647	175	0.124351	1.76768	1.21215	0.114267	FALSE	0.460837	-0.166204	0.921429	0.934276
3	196707912	196708527	94090	615	-	U2	ENSG00000174007	CEP19-002	25	323	0.035014	3.26263	14	227	0.0196078	2.29293	1.25498	0.613889	FALSE	1	-0.836501	0.989382	0.991521
3	196708727	196711928	94092	3201	-	U2	ENSG00000174007	CEP19-002	245	177	0.0742424	1.78788	213	139	0.0645455	1.40404	0.903292	0.509124	FALSE	1	-0.201928	0.96013	0.956049
3	196713124	196716857	94094	3733	+	U2	ENSG00000163964	PIGX-007	95	109	0.0247912	1.10101	122	130	0.0318372	1.31313	0.928711	0.706988	FALSE	1	0.360882	0.977979	0.976329
3	196716921	196717808	94095	887	+	U2	ENSG00000163964	PIGX-007	13	33	0.0131846	0.333333	12	45	0.0121704	0.454545	1.47727	0.489454	FALSE	1	-0.115477	0.961951	0.973923
3	196721356	196722414	94099	1058	+	U2	ENSG00000163964	PIGX-007	6	34	0.00518582	0.343434	30	47	0.0259291	0.474747	0.276471	0.0106614	FALSE	0.0816022	2.32193	0.985125	0.948212
3	196722556	196726654	94100	4098	+	U2	ENSG00000163964	PIGX-007	532	201	0.126757	2.0303	482	231	0.114844	2.33333	1.26847	0.0442494	FALSE	0.236152	-0.142393	0.941236	0.95309
3	196726771	196727922	94102	1151	+	U2	ENSG00000163964	PIGX-007	306	215	0.2448	2.17172	260	237	0.208	2.39394	1.29735	0.0434664	FALSE	0.233239	-0.23502	0.898697	0.92006
3	196728136	196728701	94103	565	+	U2	ENSG00000163964	PIGX-007	403	48	0.606928	0.484848	447	66	0.673193	0.666667	1.23965	0.317881	FALSE	0.91193	0.149495	0.444091	0.497565
3	196728755	196730991	94105	2236	+	U2	ENSG00000163964	PIGX-007	127	100	0.0543897	1.0101	115	72	0.0492505	0.727273	0.79513	0.271304	FALSE	0.821302	-0.143195	0.948905	0.936576
3	196731092	196733758	94106	2666	+	U2	ENSG00000163964	PIGX-007	495	1396	0.179024	14.101	503	1329	0.181917	13.4242	0.936864	0.394731	FALSE	1	0.0231299	0.987463	0.98663
3	196740157	196782625	94107	42468	+	U2	ENSG00000180370	PAK2-004	1794	596	0.0421453	6.0202	1613	532	0.0378932	5.37374	0.992781	0.917848	FALSE	1	-0.153433	0.993048	0.992998
3	196782833	196801926	94108	19093	+	U2	ENSG00000180370	PAK2-004	385	2428	0.0200604	24.5253	245	1983	0.0127657	20.0303	1.28342	0.00406893	TRUE	0.038941	-0.652077	0.999183	0.999363
3	196802027	196803016	94109	989	+	U2	ENSG00000180370	PAK2-004	9	3112	0.00827206	31.4343	8	2577	0.00735294	26.0303	0.931595	1	FALSE	1	-0.169925	0.999737	0.999718
3	196803164	196805351	94110	2187	+	U2	ENSG00000180370	PAK2-004	95	3320	0.0415573	33.5354	149	2667	0.0651794	26.9394	0.51218	5.02e-07	TRUE	1.97e-05	0.649313	0.998762	0.997586
3	196805383	196806578	94111	1195	+	U2	ENSG00000180370	PAK2-004	80	3153	0.0618238	31.8485	72	2514	0.0556414	25.3939	0.885929	0.508322	FALSE	1	-0.152003	0.998063	0.997814
3	196806686	196807781	94112	1095	+	U2	ENSG00000180370	PAK2-004	66	2775	0.0552764	28.0303	53	2434	0.0443886	24.5859	1.09226	0.643735	FALSE	1	-0.316474	0.998032	0.998198
3	196807914	196810589	94113	2675	+	U2	ENSG00000180370	PAK2-004	165	3324	0.0594809	33.5758	106	2715	0.038212	27.4242	1.27141	0.0610619	FALSE	0.297442	-0.638402	0.998232	0.998609
3	196810653	196812218	94114	1565	+	U2	ENSG00000180370	PAK2-004	540	3598	0.324519	36.3434	366	2884	0.219952	29.1313	1.18262	0.0202308	FALSE	0.132619	-0.561116	0.99115	0.992506
3	196812267	196812738	94115	471	+	U2	ENSG00000180370	PAK2-004	66	3269	0.115789	33.0202	76	2684	0.133333	27.1111	0.713014	0.0497483	FALSE	0.256719	0.203533	0.996506	0.995106
3	196812851	196814450	94116	1599	+	U2	ENSG00000180370	PAK2-004	153	4150	0.090106	41.9192	181	3385	0.106596	34.1919	0.689483	0.000910954	TRUE	0.0118671	0.242458	0.997855	0.996892
3	196814568	196818056	94117	3488	+	U2	ENSG00000180370	PAK2-004	933	4991	0.260106	50.4141	670	4362	0.186786	44.0606	1.21704	0.000341429	TRUE	0.00533885	-0.477716	0.994867	0.995779
3	196818156	196820370	94118	2214	+	U2	ENSG00000180370	PAK2-004	201	3245	0.0869001	32.7778	150	2796	0.0648508	28.2424	1.15459	0.205369	FALSE	0.686285	-0.422233	0.997356	0.997709
3	196820567	196827195	94119	6628	+	U2	ENSG00000180370	PAK2-004	263	3600	0.0390962	36.3636	185	3007	0.0275011	30.3737	1.18745	0.0861055	FALSE	0.378882	-0.507538	0.998926	0.999095
3	196827333	196828318	94121	985	+	U2	ENSG00000180370	PAK2-004	416	3039	0.383764	30.697	240	2440	0.221402	24.6465	1.39169	0.000105221	TRUE	0.00199873	-0.793549	0.987653	0.991097
3	196868073	196885150	94122	17077	+	U2	ENSG00000119231	SENP5-007	116	264	0.00675361	2.66667	75	225	0.00436656	2.27273	1.31818	0.122145	FALSE	0.482679	-0.629162	0.997474	0.998082
3	196886694	196899665	94124	12971	+	U2	ENSG00000119231	SENP5-007	111	1195	0.00849273	12.0707	87	1037	0.00665647	10.4747	1.10717	0.504336	FALSE	1	-0.351472	0.999297	0.999365
3	196899771	196899923	94125	152	+	U2	ENSG00000119231	SENP5-007	3	1364	0.0119522	13.7778	0	1273	0	12.8586	inf	0.250667	FALSE	0.779159	#NUM!	0.999133	1
3	196900062	196900364	94126	302	+	U2	ENSG00000119231	SENP5-007	31	1295	0.0773067	13.0808	40	1155	0.0997506	11.6667	0.691216	0.147778	FALSE	0.550049	0.367732	0.994125	0.991522
3	196900412	196903532	94127	3120	+	U2	ENSG00000119231	SENP5-007	38	1715	0.0118049	17.3232	53	1423	0.0164647	14.3737	0.594906	0.0184426	FALSE	0.123741	0.479993	0.999319	0.998856
3	196903610	196904944	94128	1334	+	U2	ENSG00000119231	SENP5-007	415	7	0.289602	0.0707071	341	11	0.237962	0.111111	1.91244	0.231722	FALSE	0.743315	-0.28334	0.19624	0.318303
3	196923551	196927795	94132	4244	+	U2	ENSG00000119231	SENP5-007	4135	957	0.952107	9.66667	3022	838	0.695832	8.46465	1.19816	0.000709848	TRUE	0.00970128	-0.452384	0.910337	0.92404
3	196927879	196929632	94134	1753	+	U2	ENSG00000119231	SENP5-007	1554	1028	0.839093	10.3838	1415	842	0.764039	8.50505	0.899526	0.0758712	FALSE	0.347071	-0.135184	0.925234	0.917571
3	196929683	196930812	94135	1129	+	U2	ENSG00000119231	SENP5-007	35	1233	0.0285016	12.4545	22	1030	0.0179153	10.404	1.32898	0.346408	FALSE	0.961239	-0.669851	0.997717	0.998281
3	196930900	196931913	94136	1013	+	U2	ENSG00000119231	SENP5-007	15330	18	13.786	0.181818	13908	31	12.5072	0.313131	1.89831	0.0315089	FALSE	0.184056	-0.140443	0.013017	0.0244246
3	196935496	196937014	94137	1518	-	U2	ENSG00000114503	NCBP2-012	65252	3	40.3537	0.030303	59322	0	36.6865	0	0	0.251695	FALSE	0.781249	-0.137455	0.000750371	0
3	196937082	196937509	94138	427	-	U2	ENSG00000114503	NCBP2-012	947	4252	1.80038	42.9495	898	4105	1.70722	41.4646	1.01811	0.738058	FALSE	1	-0.076649	0.959768	0.960455
3	196937631	196939392	94139	1761	-	U2	ENSG00000114503	NCBP2-012	13048	104	7.01505	1.05051	12845	124	6.90591	1.25253	1.21115	0.162449	FALSE	0.588083	-0.0226218	0.130246	0.153525
3	196937648	196939250	94140	1602	-	U12	ENSG00000114503	NCBP2-012	2036	3863	1.19694	39.0202	1938	3647	1.13933	36.8384	0.991825	0.844432	FALSE	1	-0.071169	0.970238	0.97
3	196939432	196941486	94141	2054	-	U2	ENSG00000114503	NCBP2-012	1325	0	0.61542	0	1349	0	0.626568	0	NO_TEST	1	FALSE	1	0.025898	0	0
3	196940133	196940979	94147	846	+	U2	ENSG00000225578	NCBP2-AS1-001	489	0	0.51746	0	505	0	0.534392	0	NO_TEST	1	FALSE	1	0.0464489	0	0
3	196941142	196942392	94148	1250	+	U2	ENSG00000225578	NCBP2-AS1-001	3777	0	2.79985	0	4119	0	3.05337	0	NO_TEST	1	FALSE	1	0.125053	0	0
3	196941602	196942369	94149	767	-	U2	ENSG00000114503	NCBP2-012	2866	0	3.30947	0	3002	0	3.46651	0	NO_TEST	1	FALSE	1	0.0668854	0	0
3	196948685	196951820	94152	3135	-	U2	ENSG00000119227	PIGZ-003	1623	3	0.501855	0.030303	1587	13	0.490724	0.131313	4.43163	0.0118859	FALSE	0.0885708	-0.0323609	0.0569436	0.211102
3	196952031	196968686	94153	16655	-	U2	ENSG00000119227	PIGZ-003	1498	20	0.0894115	0.20202	1102	26	0.0657753	0.262626	1.76715	0.0701156	FALSE	0.327647	-0.442913	0.693199	0.799711
3	197003206	197003601	94158	395	+	U2	ENSG00000228109	MELTF-AS1-004	285	10	0.576923	0.10101	275	21	0.55668	0.212121	2.17636	0.0634597	FALSE	0.305659	-0.0515303	0.148997	0.275912
3	197003451	197003900	94159	449	-	U2	ENSG00000163975	MELTF-004	641	34	1.16971	0.343434	686	30	1.25182	0.30303	0.824473	0.52239	FALSE	1	0.0978842	0.226968	0.194893
3	197003970	197004096	94161	126	+	U2	ENSG00000228109	MELTF-AS1-004	618	16	2.74667	0.161616	469	47	2.08444	0.474747	3.87074	1.41e-06	TRUE	4.91e-05	-0.398019	0.055571	0.185507
3	197004099	197006548	94163	2449	-	U2	ENSG00000163975	MELTF-004	1359	82	0.533359	0.828283	1264	95	0.496075	0.959596	1.24561	0.162634	FALSE	0.588553	-0.104549	0.608297	0.659212
3	197004359	197004493	94164	134	+	U2	ENSG00000228109	MELTF-AS1-004	367	19	1.57511	0.191919	270	48	1.1588	0.484848	3.43392	7.5e-06	TRUE	0.000211183	-0.442821	0.108611	0.294983
3	197006736	197008656	94165	1920	-	U2	ENSG00000163975	MELTF-004	170	119	0.0842001	1.20202	167	122	0.0827142	1.23232	1.04363	0.866037	FALSE	1	-0.0256866	0.934537	0.937101
3	197008724	197008808	94166	84	-	U2	ENSG00000163975	MELTF-004	2	144	0.010929	1.45455	0	147	0	1.48485	inf	0.24744	FALSE	0.775127	#NUM!	0.992542	1
3	197008965	197009617	94167	652	-	U2	ENSG00000163975	MELTF-004	3	123	0.00399467	1.24242	5	126	0.00665779	1.27273	0.614634	0.722644	FALSE	1	0.736966	0.996795	0.994796
3	197009812	197010697	94168	885	-	U2	ENSG00000163975	MELTF-004	5	192	0.0050813	1.93939	0	180	0	1.81818	inf	0.0621097	FALSE	0.301164	#NUM!	0.997387	1
3	197010794	197015364	94169	4570	-	U2	ENSG00000163975	MELTF-004	236	156	0.0505462	1.57576	205	177	0.0439066	1.78788	1.30619	0.0697895	FALSE	0.326672	-0.203163	0.96892	0.976031
3	197015516	197016188	94170	672	-	U2	ENSG00000163975	MELTF-004	1	190	0.00129702	1.91919	7	164	0.00907912	1.65657	0.123308	0.0290121	FALSE	0.173162	2.80735	0.999325	0.994549
3	197016369	197017102	94171	733	-	U2	ENSG00000163975	MELTF-004	12	237	0.0144231	2.39394	15	185	0.0180288	1.86869	0.624473	0.318036	FALSE	0.912283	0.321928	0.994011	0.990444
3	197019801	197021403	94173	1602	-	U2	ENSG00000163975	MELTF-004	436	67	0.25632	0.676768	366	144	0.215168	1.45455	2.56031	4.92e-09	TRUE	3.04e-07	-0.252484	0.725299	0.871135
3	197021471	197022956	94174	1485	-	U2	ENSG00000163975	MELTF-004	160	313	0.10101	3.16162	138	343	0.0871212	3.46465	1.27055	0.0937275	FALSE	0.402105	-0.213404	0.96904	0.975471
3	197023910	197024302	94176	392	-	U2	ENSG00000163975	MELTF-004	20	13	0.0407332	0.131313	22	7	0.0448065	0.0707071	0.48951	0.277735	FALSE	0.834345	0.137503	0.763243	0.61211
3	197024485	197026659	94177	2174	-	U2	ENSG00000163975	MELTF-004	297	209	0.130664	2.11111	230	274	0.101188	2.76768	1.69291	4.13e-05	TRUE	0.00091023	-0.368829	0.941714	0.964729
3	197026759	197027755	94178	996	-	U2	ENSG00000163975	MELTF-004	177	272	0.161644	2.74747	216	265	0.19726	2.67677	0.798356	0.096945	FALSE	0.411909	0.287282	0.944435	0.931365
3	197027910	197029653	94179	1743	-	U2	ENSG00000163975	MELTF-004	263	61	0.14278	0.616162	273	87	0.148208	0.878788	1.37399	0.0948628	FALSE	0.405525	0.0538382	0.81187	0.855687
3	197044729	197051576	94180	6847	-	U2	ENSG00000075711	DLG1-004	281	2249	0.0404549	22.7172	238	1797	0.0342643	18.1515	0.943383	0.54226	FALSE	1	-0.239609	0.998222	0.998116
3	197051668	197059888	94181	8220	-	U2	ENSG00000075711	DLG1-004	370	1588	0.0444765	16.0404	304	1376	0.0365429	13.899	1.05462	0.549179	FALSE	1	-0.283454	0.997235	0.997378
3	197059998	197065275	94182	5277	-	U2	ENSG00000075711	DLG1-004	401	2255	0.0745908	22.7778	465	1724	0.0864955	17.4141	0.659299	3.57e-08	TRUE	1.84e-06	0.213628	0.996736	0.995058
3	197065448	197065707	94183	259	-	U2	ENSG00000075711	DLG1-004	422	1583	1.17877	15.9899	413	1317	1.15363	13.303	0.850095	0.0405847	FALSE	0.221733	-0.0311012	0.931342	0.920201
3	197065809	197066703	94184	894	-	U2	ENSG00000075711	DLG1-004	64	1503	0.0644512	15.1818	46	1222	0.0463243	12.3434	1.13119	0.55841	FALSE	1	-0.476438	0.995773	0.996261
3	197066754	197068501	94185	1747	-	U2	ENSG00000075711	DLG1-004	175	0	0.0947996	0	113	0	0.0612134	0	NO_TEST	1	FALSE	1	-0.631032	0	0
3	197068537	197069218	94187	681	-	U2	ENSG00000075711	DLG1-004	79	0	0.101282	0	79	0	0.101282	0	NO_TEST	1	FALSE	1	0	0	0
3	197069260	197075836	94188	6576	-	U2	ENSG00000075711	DLG1-004	3720	942	0.557303	9.51515	2742	761	0.410787	7.68687	1.096	0.0987186	FALSE	0.4171	-0.440074	0.944671	0.949271
3	197075870	197076585	94190	715	-	U2	ENSG00000075711	DLG1-004	488	83	0.599509	0.838384	336	76	0.412776	0.767677	1.32989	0.113993	FALSE	0.460019	-0.53842	0.583064	0.650324
3	197078533	197081050	94195	2517	-	U2	ENSG00000075711	DLG1-004	503	44	0.192278	0.444444	457	48	0.174694	0.484848	1.20072	0.444913	FALSE	1	-0.138364	0.698019	0.735128
3	197081117	197085295	94196	4178	-	U2	ENSG00000075711	DLG1-004	321	0	0.0750526	0	441	0	0.10311	0	NO_TEST	1	FALSE	1	0.458205	0	0
3	197085756	197090911	94198	5155	-	U2	ENSG00000075711	DLG1-004	111	1803	0.0211268	18.2121	76	1662	0.0144652	16.7879	1.34631	0.0599753	FALSE	0.293886	-0.546488	0.998841	0.999139
3	197091026	197104902	94199	13876	-	U2	ENSG00000075711	DLG1-004	294	1459	0.0210376	14.7374	260	1153	0.0186047	11.6465	0.89361	0.239617	FALSE	0.759466	-0.177305	0.998575	0.998405
3	197105005	197115926	94201	10921	-	U2	ENSG00000075711	DLG1-004	141	1692	0.0127949	17.0909	117	1527	0.0106171	15.4242	1.08761	0.559834	FALSE	1	-0.269187	0.999252	0.999312
3	197116083	197119409	94202	3326	-	U2	ENSG00000075711	DLG1-004	98	1492	0.0286131	15.0707	137	1372	0.04	13.8586	0.657795	0.0022388	TRUE	0.0243364	0.483322	0.998105	0.997122
3	197119530	197130526	94203	10996	-	U2	ENSG00000075711	DLG1-004	1460	1755	0.131591	17.7273	1571	1478	0.141595	14.9293	0.782662	1.36e-06	TRUE	4.74e-05	0.105715	0.992632	0.990605
3	197130671	197136541	94204	5870	-	U2	ENSG00000075711	DLG1-004	172	1688	0.0288155	17.0505	191	1614	0.0319987	16.303	0.861046	0.184562	FALSE	0.640244	0.151164	0.998313	0.998041
3	197136678	197138221	94205	1543	-	U2	ENSG00000075711	DLG1-004	20	1469	0.0121803	14.8384	40	1353	0.0243605	13.6667	0.460517	0.00567287	FALSE	0.0503544	1	0.99918	0.998221
3	197138391	197140139	94206	1748	-	U2	ENSG00000075711	DLG1-004	19	1748	0.010287	17.6566	21	1512	0.0113698	15.2727	0.782609	0.524089	FALSE	1	0.14439	0.999418	0.999256
3	197140264	197142717	94207	2453	-	U2	ENSG00000075711	DLG1-004	46	1496	0.0180251	15.1111	67	1314	0.0262539	13.2727	0.603041	0.00942498	FALSE	0.0744016	0.542527	0.998809	0.998026
3	197142768	197149742	94209	6974	-	U2	ENSG00000075711	DLG1-004	56	1394	0.00791743	14.0808	45	1147	0.00636222	11.5859	1.02394	0.919235	FALSE	1	-0.315502	0.999438	0.999451
3	197149796	197161639	94211	11843	-	U2	ENSG00000075711	DLG1-004	117	485	0.00979735	4.89899	82	435	0.00686652	4.39394	1.27973	0.136178	FALSE	0.519823	-0.512813	0.998004	0.99844
3	197161738	197194424	94214	32686	-	U2	ENSG00000075711	DLG1-004	854	507	0.0260485	5.12121	790	420	0.0240964	4.24242	0.895513	0.188028	FALSE	0.648352	-0.112383	0.994939	0.994352
3	197194589	197225856	94215	31267	-	U2	ENSG00000075711	DLG1-004	82	0	0.0026143	0	68	0	0.00216795	0	NO_TEST	1	FALSE	1	-0.270089	0	0
3	197282845	197296345	94218	13500	-	U2	ENSG00000075711	DLG1-004	871	1345	0.0640488	13.5859	739	1124	0.0543422	11.3535	0.984958	0.821961	FALSE	1	-0.237098	0.995308	0.995236
3	197296477	197296785	94219	308	-	U2	ENSG00000075711	DLG1-004	8	0	0.019656	0	5	0	0.012285	0	NO_TEST	1	FALSE	1	-0.678072	0	0
3	197297235	197297352	94221	117	-	U2	ENSG00000075711	DLG1-004	46	19	0.212963	0.191919	51	30	0.236111	0.30303	1.42415	0.379249	FALSE	1	0.148863	0.474012	0.562061
3	197298610	197298977	94229	367	+	U2	ENSG00000227375	DLG1-AS1-001	40	1	0.0858369	0.010101	88	0	0.188841	0	0	0.317829	FALSE	0.911866	1.1375	0.105287	0
3	197299092	197302527	94230	3435	+	U2	ENSG00000227375	DLG1-AS1-001	214	1	0.0605546	0.010101	212	1	0.0599887	0.010101	1.00943	1	FALSE	1	-0.0135465	0.142961	0.144115
3	197512364	197514152	94236	1788	-	U2	ENSG00000161267	BDH1-003	15	2	0.00794913	0.020202	4	0	0.00211977	0	0	1	FALSE	1	-1.90689	0.717627	0
3	197514416	197515356	94238	940	-	U2	ENSG00000161267	BDH1-003	4	4	0.00384986	0.040404	0	5	0	0.0505051	inf	0.104895	FALSE	0.434482	#NUM!	0.913005	1
3	197530744	197532411	94241	1667	-	U2	ENSG00000161267	BDH1-003	0	0	0	0	2	0	0.0011325	0	NO_TEST	1	FALSE	1	#DIV/0!	#DIV/0!	0
3	197532514	197533484	94242	970	-	U2	ENSG00000161267	BDH1-003	0	0	0	0	0	0	0	0	NO_TEST	1	FALSE	1	#DIV/0!	#DIV/0!	#DIV/0!
3	197532522	197533488	94243	966	-	U2	ENSG00000161267	BDH1-003	0	0	0	0	0	0	0	0	NO_TEST	1	FALSE	1	#DIV/0!	#DIV/0!	#DIV/0!
3	197533561	197538305	94244	4744	-	U2	ENSG00000161267	BDH1-003	4	0	0.000825934	0	2	0	0.000412967	0	NO_TEST	1	FALSE	1	-1	0	0
3	197538952	197546360	94248	7408	-	U2	ENSG00000161267	BDH1-003	5	0	0.000666045	0	4	0	0.000532836	0	NO_TEST	1	FALSE	1	-0.321928	0	0
3	197546486	197554561	94249	8075	-	U2	ENSG00000161267	BDH1-003	2	0	0.000244678	0	3	0	0.000367017	0	NO_TEST	1	FALSE	1	0.584963	0	0
3	197554713	197555341	94253	628	-	U2	ENSG00000161267	BDH1-003	1	0	0.00137552	0	0	0	0	0	NO_TEST	1	FALSE	1	#NUM!	0	#DIV/0!
3	197555507	197555780	94255	273	-	U2	ENSG00000161267	BDH1-003	0	0	0	0	1	0	0.00268817	0	NO_TEST	1	FALSE	1	#DIV/0!	#DIV/0!	0
3	197578709	197579202	94256	493	-	U2	ENSG00000214135	AC024560.3-003	1	0	0.00168919	0	0	0	0	0	NO_TEST	1	FALSE	1	#NUM!	0	#DIV/0!
3	197579299	197593090	94257	13791	-	U2	ENSG00000214135	AC024560.3-003	517	9	0.037221	0.0909091	455	1	0.0327574	0.010101	0.126252	0.023984	FALSE	0.150435	-0.184298	0.709506	0.235683
3	197593159	197600271	94258	7112	-	U2	ENSG00000214135	AC024560.3-003	205	0	0.0284288	0	125	1	0.0173346	0.010101	inf	0.380665	FALSE	1	-0.713696	0	0.368171
3	197611622	197613224	94260	1602	-	U2	ENSG00000214135	AC024560.3-003	4749	10	2.79189	0.10101	4545	2	2.67196	0.020202	0.208977	0.0390384	FALSE	0.215387	-0.0633435	0.0349166	0.00750402
3	197614622	197615563	94262	941	-	U2	ENSG00000214135	AC024560.3-003	3771	155	3.62596	1.56566	3416	113	3.28462	1.14141	0.804795	0.0924147	FALSE	0.398161	-0.142639	0.301574	0.257887
3	197615685	197619739	94263	4054	-	U2	ENSG00000214135	AC024560.3-003	1165	1141	0.28052	11.5253	1130	1004	0.272092	10.1414	0.907184	0.111174	FALSE	0.45215	-0.0440072	0.976239	0.973871
3	197619888	197621703	94264	1815	-	U2	ENSG00000214135	AC024560.3-003	144	1030	0.0752351	10.404	221	1008	0.115465	10.1818	0.637666	0.00010689	TRUE	0.00202621	0.617978	0.992821	0.988787
3	197621868	197622186	94266	318	-	U2	ENSG00000214135	AC024560.3-003	278	784	0.666667	7.91919	241	671	0.577938	6.77778	0.987266	0.918355	FALSE	1	-0.206052	0.922353	0.92143
3	197622330	197623219	94268	889	-	U2	ENSG00000214135	AC024560.3-003	366	762	0.370445	7.69697	509	674	0.515182	6.80808	0.636016	1.63e-07	TRUE	7.21e-06	0.475822	0.954081	0.929651
3	197623382	197624111	94269	729	-	U2	ENSG00000214135	AC024560.3-003	88	705	0.10628	7.12121	86	678	0.103865	6.84848	0.984067	0.936017	FALSE	1	-0.0331669	0.985295	0.98506
3	197624197	197624471	94271	274	-	U2	ENSG00000214135	AC024560.3-003	109	94	0.292225	0.949495	77	80	0.206434	0.808081	1.20475	0.396516	FALSE	1	-0.501398	0.764661	0.796519
3	197624198	197627786	94274	3588	-	U2	ENSG00000214135	AC024560.3-003	2544	0	0.689992	0	2437	0	0.660971	0	NO_TEST	1	FALSE	1	-0.0619924	0	0
3	197624720	197627779	94275	3059	-	U2	ENSG00000214135	AC024560.3-003	1471	34	0.465801	0.343434	1420	41	0.449652	0.414141	1.24919	0.35199	FALSE	0.971368	-0.0509063	0.424394	0.479445
3	197661777	197665499	94276	3722	-	U2	ENSG00000236833	AC024560.2-001	140	0	0.0366396	0	85	0	0.0222455	0	NO_TEST	1	FALSE	1	-0.719892	0	0
3	197675196	197675421	94277	225	-	U2	ENSG00000145016	RUBCN-007	25	292	0.0771605	2.94949	31	289	0.095679	2.91919	0.798166	0.48476	FALSE	1	0.31034	0.974506	0.968264
3	197675515	197676884	94278	1369	-	U2	ENSG00000145016	RUBCN-007	89	270	0.0606267	2.72727	172	306	0.117166	3.09091	0.586434	0.000529235	TRUE	0.00765258	0.950531	0.978254	0.963478
3	197677038	197677479	94279	441	-	U2	ENSG00000145016	RUBCN-007	21	339	0.0388889	3.42424	43	347	0.0796296	3.50505	0.499897	0.0126395	FALSE	0.0928502	1.03395	0.988771	0.977786
3	197677541	197681128	94280	3587	-	U2	ENSG00000145016	RUBCN-007	285	314	0.0773196	3.17172	224	352	0.0607705	3.55556	1.4263	0.00269792	TRUE	0.0282306	-0.347463	0.976202	0.983196
3	197681367	197681834	94281	467	-	U2	ENSG00000145016	RUBCN-007	0	323	0	3.26263	0	325	0	3.28283	NO_TEST	1	FALSE	1	#DIV/0!	1	1
3	197681899	197682469	94282	570	-	U2	ENSG00000145016	RUBCN-007	6	299	0.00896861	3.0202	17	262	0.0254111	2.64646	0.309266	0.0172795	FALSE	0.117736	1.5025	0.997039	0.990489
3	197682615	197683306	94283	691	-	U2	ENSG00000145016	RUBCN-007	9	250	0.0113924	2.52525	2	272	0.00253165	2.74747	4.896	0.0323437	FALSE	0.187624	-2.16992	0.995509	0.999079
3	197683439	197684156	94284	717	-	U2	ENSG00000145016	RUBCN-007	16	279	0.0196078	2.81818	6	388	0.00735294	3.91919	3.70848	0.00710909	FALSE	0.0599694	-1.41504	0.99309	0.998127
3	197684217	197691073	94285	6856	-	U2	ENSG00000145016	RUBCN-007	852	84	0.122502	0.848485	549	132	0.078936	1.33333	2.43872	2.16e-09	TRUE	1.44e-07	-0.634047	0.873838	0.944107
3	197691148	197693714	94287	2566	-	U2	ENSG00000145016	RUBCN-007	455	97	0.170732	0.979798	349	94	0.130957	0.949495	1.2634	0.168494	FALSE	0.601753	-0.38264	0.851606	0.878794
3	197693816	197694374	94288	558	-	U2	ENSG00000145016	RUBCN-007	273	264	0.415525	2.66667	242	282	0.368341	2.84848	1.20502	0.140422	FALSE	0.531532	-0.173894	0.865185	0.885496
3	197694585	197695865	94289	1280	-	U2	ENSG00000145016	RUBCN-007	16	349	0.0116026	3.52525	21	358	0.0152284	3.61616	0.781553	0.503412	FALSE	1	0.392317	0.99672	0.995806
3	197695981	197696953	94290	972	-	U2	ENSG00000145016	RUBCN-007	33	314	0.0308123	3.17172	46	286	0.0429505	2.88889	0.65342	0.0933952	FALSE	0.401107	0.479168	0.990379	0.98535
3	197697049	197699186	94293	2137	-	U2	ENSG00000145016	RUBCN-007	351	6	0.156977	0.0606061	221	0	0.0988372	0	0	0.0873202	FALSE	0.38258	-0.667425	0.278543	0
3	197699231	197700612	94295	1381	-	U2	ENSG00000145016	RUBCN-007	215	0	0.14527	0	167	1	0.112838	0.010101	inf	0.438642	FALSE	1	-0.364489	0	0.0821629
3	197701146	197701707	94296	561	-	U2	ENSG00000145016	RUBCN-007	16	279	0.0242424	2.81818	12	310	0.0181818	3.13131	1.48148	0.338162	FALSE	0.945775	-0.415037	0.991471	0.994227
3	197701864	197703547	94297	1683	-	U2	ENSG00000145016	RUBCN-007	31	258	0.0173962	2.60606	57	261	0.0319865	2.63636	0.550184	0.0150298	FALSE	0.106023	0.878694	0.993369	0.988013
3	197703654	197704541	94298	887	-	U2	ENSG00000145016	RUBCN-007	7	125	0.00709939	1.26263	13	209	0.0131846	2.11111	0.900308	1	FALSE	1	0.893085	0.994409	0.993793
3	197704701	197705091	94299	390	-	U2	ENSG00000145016	RUBCN-007	3	277	0.00613497	2.79798	0	263	0	2.65657	inf	0.249353	FALSE	0.777779	#NUM!	0.997812	1
3	197705175	197717976	94300	12801	-	U2	ENSG00000145016	RUBCN-007	80	170	0.00620155	1.71717	67	122	0.0051938	1.23232	0.856892	0.475426	FALSE	1	-0.255839	0.996402	0.995803
3	197718130	197736654	94303	18524	-	U2	ENSG00000145016	RUBCN-007	182	129	0.00977286	1.30303	244	141	0.0131021	1.42424	0.815288	0.210744	FALSE	0.697984	0.422943	0.992556	0.990885
3	197748445	197749268	94306	823	-	U2	ENSG00000145016	RUBCN-007	25	84	0.027115	0.848485	45	53	0.0488069	0.535354	0.350529	0.000670006	TRUE	0.00926163	0.847997	0.969033	0.916449
3	197749650	197755669	94307	6019	+	U2	ENSG00000122068	FYTTD1-010	6317	0	1.03253	0	5993	0	0.979568	0	NO_TEST	1	FALSE	1	-0.0759612	0	0
3	197755834	197756425	94312	591	+	U2	ENSG00000122068	FYTTD1-010	1119	3	1.62174	0.030303	963	10	1.39565	0.10101	3.87331	0.0466013	FALSE	0.245123	-0.216602	0.0183428	0.0674902
3	197756557	197763465	94313	6908	+	U2	ENSG00000122068	FYTTD1-010	173	66	0.0246896	0.666667	127	33	0.0181247	0.333333	0.681102	0.124972	FALSE	0.489733	-0.445944	0.964288	0.94843
3	197763638	197768438	94315	4800	+	U2	ENSG00000122068	FYTTD1-010	92	114	0.0187793	1.15152	60	80	0.0122474	0.808081	1.07602	0.825378	FALSE	1	-0.616671	0.983953	0.98507
3	197768587	197770131	94316	1544	+	U2	ENSG00000122068	FYTTD1-010	128	5162	0.0779063	52.1414	95	4605	0.0578211	46.5152	1.20198	0.19732	FALSE	0.669706	-0.430144	0.998508	0.998758
3	197770244	197773402	94318	3158	+	U2	ENSG00000122068	FYTTD1-010	48	4753	0.0147375	48.0101	131	4740	0.0402211	47.8788	0.36541	5.03e-10	TRUE	3.72e-08	1.44846	0.999693	0.999161
3	197773499	197774148	94319	649	+	U2	ENSG00000122068	FYTTD1-010	61	4392	0.0815508	44.3636	107	4199	0.143048	42.4141	0.545042	0.000167855	TRUE	0.00296088	0.81073	0.998165	0.996639
3	197774210	197776926	94320	2716	+	U2	ENSG00000122068	FYTTD1-010	294	4017	0.10444	40.5758	206	3982	0.0731794	40.2222	1.41475	0.000219884	TRUE	0.0037103	-0.513172	0.997433	0.998184
3	197777001	197778337	94321	1336	+	U2	ENSG00000122068	FYTTD1-010	58	4347	0.0404181	43.9091	85	4314	0.0592334	43.5758	0.677173	0.0228945	FALSE	0.145365	0.55141	0.99908	0.998643
3	197778464	197781810	94322	3346	+	U2	ENSG00000122068	FYTTD1-010	75	3603	0.0217707	36.3939	86	3465	0.0249637	35	0.838691	0.300083	FALSE	0.877336	0.197446	0.999402	0.999287
3	197791540	197814907	94324	23367	+	U2	ENSG00000186001	LRCH3-022	586	321	0.0249723	3.24242	373	345	0.0158953	3.48485	1.68851	2.84e-07	TRUE	1.18e-05	-0.651725	0.992357	0.995459
3	197815052	197817175	94327	2123	+	U2	ENSG00000186001	LRCH3-022	9	641	0.0040504	6.47475	12	590	0.00540054	5.9596	0.690328	0.510091	FALSE	1	0.415037	0.999375	0.999095
3	197817302	197820324	94328	3022	+	U2	ENSG00000186001	LRCH3-022	8	676	0.00256328	6.82828	17	666	0.00544697	6.72727	0.463627	0.0727642	FALSE	0.336753	1.08746	0.999625	0.999191
3	197820430	197822830	94329	2400	+	U2	ENSG00000186001	LRCH3-022	16	0	0.00640256	0	0	0	0	0	NO_TEST	1	FALSE	1	#NUM!	0	#DIV/0!
3	197827014	197829563	94331	2549	+	U2	ENSG00000186001	LRCH3-022	219	834	0.0827039	8.42424	497	752	0.187689	7.59596	0.397319	4.05e-23	TRUE	1.22e-20	1.18231	0.990278	0.975887
3	197829673	197830769	94332	1096	+	U2	ENSG00000186001	LRCH3-022	138	714	0.115481	7.21212	458	762	0.383264	7.69697	0.321566	3.58e-27	TRUE	1.41e-24	1.73068	0.98424	0.952568
3	197830863	197832196	94333	1333	+	U2	ENSG00000186001	LRCH3-022	131	949	0.0914804	9.58586	154	791	0.107542	7.9899	0.709024	0.00855815	FALSE	0.0690606	0.233364	0.990547	0.986719
3	197832317	197835673	94335	3356	+	U2	ENSG00000186001	LRCH3-022	144	693	0.0416787	7	141	712	0.0408104	7.19192	1.04928	0.745391	FALSE	1	-0.0303736	0.994081	0.994358
3	197835822	197839320	94337	3498	+	U2	ENSG00000186001	LRCH3-022	100	794	0.0278009	8.0202	97	745	0.0269669	7.52525	0.967306	0.879695	FALSE	1	-0.0439433	0.996546	0.996429
3	197839397	197847408	94338	8011	+	U2	ENSG00000186001	LRCH3-022	165	619	0.0203453	6.25253	103	695	0.0127004	7.0202	1.79863	1.69e-05	TRUE	0.000425784	-0.679822	0.996757	0.998194
3	197847460	197847871	94339	411	+	U2	ENSG00000186001	LRCH3-022	10	768	0.0196078	7.75758	8	722	0.0156863	7.29293	1.17513	0.815125	FALSE	1	-0.321928	0.997479	0.997854
3	197848021	197852560	94340	4539	+	U2	ENSG00000186001	LRCH3-022	713	785	0.15373	7.92929	693	832	0.149418	8.40404	1.09046	0.243302	FALSE	0.767012	-0.0410467	0.980981	0.982531
3	197852620	197854391	94341	1771	+	U2	ENSG00000186001	LRCH3-022	107	535	0.0572193	5.40404	155	625	0.0828877	6.31313	0.806452	0.130604	FALSE	0.504898	0.534657	0.989523	0.987041
3	197854445	197858833	94342	4388	+	U2	ENSG00000186001	LRCH3-022	1969	210	0.438823	2.12121	1899	227	0.423223	2.29293	1.1208	0.267063	FALSE	0.812356	-0.0522232	0.828587	0.844183
3	197858905	197865422	94344	6517	+	U2	ENSG00000186001	LRCH3-022	1481	197	0.223851	1.9899	1354	245	0.204655	2.47475	1.3603	0.00298135	TRUE	0.0305856	-0.129344	0.898881	0.923619
3	197865471	197866111	94346	640	+	U2	ENSG00000186001	LRCH3-022	19	623	0.0257104	6.29293	22	596	0.02977	6.0202	0.826207	0.634469	FALSE	1	0.211504	0.995931	0.995079
3	197866219	197870159	94348	3940	+	U2	ENSG00000186001	LRCH3-022	419	573	0.103739	5.78788	336	620	0.0831889	6.26263	1.34931	0.00133721	TRUE	0.0161693	-0.318489	0.982392	0.986891
3	197870278	197871324	94349	1046	+	U2	ENSG00000186001	LRCH3-022	10	553	0.00873362	5.58586	7	617	0.00611354	6.23232	1.5939	0.464281	FALSE	1	-0.514573	0.998439	0.99902
3	197871462	197875697	94350	4235	+	U2	ENSG00000186001	LRCH3-022	2464	568	0.568528	5.73737	1881	563	0.43401	5.68687	1.29841	9.78e-05	TRUE	0.0018834	-0.389502	0.909842	0.929093
3	197875775	197880511	94351	4736	+	U2	ENSG00000186001	LRCH3-022	1611	17	0.333195	0.171717	1336	28	0.276319	0.282828	1.98609	0.0336107	FALSE	0.192853	-0.270036	0.340093	0.505821
3	197880757	197883540	94353	2783	+	U2	ENSG00000186001	LRCH3-022	1465	0	0.508328	0	1335	0	0.46322	0	NO_TEST	1	FALSE	1	-0.134061	0	0
3	197889714	197891445	94354	1731	-	U2	ENSG00000114473	IQCG-002	10	41	0.00546448	0.414141	7	72	0.00382514	0.727273	2.50871	0.108789	FALSE	0.445569	-0.514573	0.986977	0.994768
3	197891547	197892627	94356	1080	-	U2	ENSG00000114473	IQCG-002	4	57	0.00339271	0.575758	12	80	0.0101781	0.808081	0.467836	0.282107	FALSE	0.842927	1.58496	0.994142	0.987561
3	197906695	197912484	94358	5789	-	U2	ENSG00000114473	IQCG-002	1883	0	0.319803	0	1554	0	0.263927	0	NO_TEST	1	FALSE	1	-0.277046	0	0
3	197912536	197912674	94359	138	-	U2	ENSG00000114473	IQCG-002	52	2	0.219409	0.020202	77	2	0.324895	0.020202	0.675325	1	FALSE	1	0.566347	0.0843116	0.0585402
3	197912749	197912853	94360	104	-	U2	ENSG00000114473	IQCG-002	34	0	0.167488	0	39	0	0.192118	0	NO_TEST	1	FALSE	1	0.197939	0	0
3	197913495	197913880	94362	385	-	U2	ENSG00000114473	IQCG-002	113	3	0.233471	0.030303	100	1	0.206612	0.010101	0.376667	0.625145	FALSE	1	-0.176323	0.114883	0.0466102
3	197914042	197916171	94363	2129	-	U2	ENSG00000114473	IQCG-002	10	0	0.00448833	0	2	0	0.000897666	0	NO_TEST	1	FALSE	1	-2.32193	0	0
3	197926105	197932173	94365	6068	-	U2	ENSG00000114473	IQCG-002	20	161	0.00324307	1.62626	20	121	0.00324307	1.22222	0.751553	0.400998	FALSE	1	0	0.99801	0.997354
3	197932302	197938547	94366	6245	-	U2	ENSG00000114473	IQCG-002	10	97	0.00157629	0.979798	25	75	0.00394073	0.757576	0.309278	0.0029746	TRUE	0.0305237	1.32193	0.998394	0.994825
3	197938775	197943756	94367	4981	-	U2	ENSG00000114473	IQCG-002	429	0	0.0844488	0	319	0	0.0627953	0	NO_TEST	1	FALSE	1	-0.427421	0	0
3	197938780	197943777	94369	4997	-	U2	ENSG00000114473	IQCG-002	351	80	0.0688776	0.808081	236	75	0.0463108	0.757576	1.39433	0.0680007	FALSE	0.320609	-0.572684	0.921459	0.942391
3	197944051	197945619	94370	1568	-	U2	ENSG00000114473	IQCG-002	10	80	0.0059988	0.808081	4	91	0.00239952	0.919192	2.84375	0.0972475	FALSE	0.41285	-1.32193	0.992631	0.997396
3	197945686	197949372	94372	3686	-	U2	ENSG00000114473	IQCG-002	53	0	0.0140026	0	62	0	0.0163804	0	NO_TEST	1	FALSE	1	0.226276	0	0
3	197949449	197949838	94376	389	-	U2	ENSG00000114473	IQCG-002	51	0	0.104508	0	48	0	0.0983607	0	NO_TEST	1	FALSE	1	-0.0874628	0	0
3	197950759	197950935	94379	176	+	U2	ENSG00000182899	RPL35A-009	848	90	3.08364	0.909091	845	16	3.07273	0.161616	0.178409	3.66e-13	TRUE	4.43e-11	-0.00511292	0.227687	0.0499688
3	197950978	197951158	94380	180	+	U2	ENSG00000182899	RPL35A-009	84	65137	0.301075	657.949	87	66483	0.311828	671.545	0.985469	0.939133	FALSE	1	0.0506261	0.999543	0.999536
3	197951311	197952539	94381	1228	+	U2	ENSG00000182899	RPL35A-009	1392	0	1.04898	0	1326	0	0.999246	0	NO_TEST	1	FALSE	1	-0.0700784	0	0
3	197953660	197954002	94386	342	+	U2	ENSG00000182899	RPL35A-009	663	14	1.5034	0.141414	720	24	1.63265	0.242424	1.57857	0.191139	FALSE	0.655956	0.118988	0.0859757	0.129288
3	197954147	197955749	94387	1602	+	U2	ENSG00000182899	RPL35A-009	183	54783	0.107584	553.364	289	56848	0.1699	574.222	0.657087	8.85e-06	TRUE	0.000243311	0.659226	0.999806	0.999704
3	197959719	197959844	94388	125	-	U2	ENSG00000114473	IQCG-002	12	50	0.0535714	0.505051	13	25	0.0580357	0.252525	0.461538	0.103737	FALSE	0.431082	0.115477	0.904101	0.813126
3	197960440	197974376	94392	13936	+	U2	ENSG00000185621	LMLN-010	181	71	0.0128963	0.717172	181	99	0.0128963	1	1.39437	0.0778804	FALSE	0.353097	0	0.982335	0.987268
3	197974474	197975041	94393	567	+	U2	ENSG00000185621	LMLN-010	1	235	0.0015015	2.37374	2	307	0.003003	3.10101	0.653191	1	FALSE	1	1	0.999368	0.999033
3	197975072	197976028	94394	956	+	U2	ENSG00000185621	LMLN-010	6	215	0.0056872	2.17172	4	290	0.00379147	2.92929	2.02326	0.339226	FALSE	0.947611	-0.584963	0.997388	0.998707
3	197976111	197976597	94395	486	+	U2	ENSG00000185621	LMLN-010	607	231	1.03761	2.33333	404	220	0.690598	2.22222	1.43093	0.00197669	TRUE	0.0220644	-0.587341	0.692191	0.762911
3	197976715	197980325	94396	3610	+	U2	ENSG00000185621	LMLN-010	422	226	0.113777	2.28283	292	236	0.0787274	2.38384	1.50915	0.000628005	TRUE	0.00879369	-0.531275	0.952526	0.96803
3	197980504	197983942	94397	3438	+	U2	ENSG00000185621	LMLN-010	380	296	0.107436	2.9899	249	248	0.0703986	2.50505	1.27863	0.0384053	FALSE	0.21276	-0.609854	0.965314	0.972665
3	197984048	197985795	94398	1747	+	U2	ENSG00000185621	LMLN-010	263	225	0.14247	2.27273	233	189	0.126219	1.90909	0.948155	0.738606	FALSE	1	-0.174733	0.941011	0.937985
3	197985890	197990558	94399	4668	+	U2	ENSG00000185621	LMLN-010	65	394	0.0136354	3.9798	39	330	0.00818125	3.33333	1.39594	0.139649	FALSE	0.529449	-0.736966	0.996586	0.997552
3	197990676	197996174	94400	5498	+	U2	ENSG00000185621	LMLN-010	151	458	0.0269787	4.62626	171	338	0.0305521	3.41414	0.651676	0.00144013	TRUE	0.0171412	0.179448	0.994202	0.991131
3	197996282	197999265	94401	2983	+	U2	ENSG00000185621	LMLN-010	129	471	0.0418559	4.75758	86	354	0.027904	3.57576	1.12739	0.485601	FALSE	1	-0.584963	0.991279	0.992257
3	197999342	198003014	94402	3672	+	U2	ENSG00000185621	LMLN-010	134	299	0.0355343	3.0202	144	276	0.0381862	2.78788	0.858974	0.307138	FALSE	0.891042	0.103836	0.988371	0.986488
3	198003125	198019252	94404	16127	+	U2	ENSG00000185621	LMLN-010	186	282	0.0114631	2.84848	84	273	0.00517688	2.75758	2.14362	7.5e-07	TRUE	2.8e-05	-1.14684	0.995992	0.998126
3	198019385	198021445	94405	2060	+	U2	ENSG00000185621	LMLN-010	42	377	0.0194535	3.80808	33	339	0.0152849	3.42424	1.14444	0.627613	FALSE	1	-0.347923	0.994917	0.995556
3	198021605	198024657	94406	3052	+	U2	ENSG00000185621	LMLN-010	43	470	0.0136465	4.74747	26	426	0.00825135	4.30303	1.49902	0.132955	FALSE	0.511286	-0.725825	0.997134	0.998086
3	198024788	198035832	94407	11044	+	U2	ENSG00000185621	LMLN-010	2349	387	0.210805	3.90909	2127	388	0.190882	3.91919	1.10723	0.198794	FALSE	0.67311	-0.143227	0.948832	0.953557
3	198036043	198038566	94408	2523	+	U2	ENSG00000185621	LMLN-010	683	328	0.260488	3.31313	458	296	0.174676	2.9899	1.34578	0.00349751	TRUE	0.0346836	-0.576538	0.927108	0.944803
3	198038663	198038747	94409	84	-	U2	ENSG00000232832	LMLN-AS1-001	698	19	3.81421	0.191919	551	7	3.01093	0.0707071	0.466711	0.108817	FALSE	0.445638	-0.341175	0.0479064	0.0229447
3	198038858	198039146	94410	288	-	U2	ENSG00000232832	LMLN-AS1-001	2084	2	5.38501	0.020202	1485	4	3.83721	0.040404	2.80673	0.24195	FALSE	0.764359	-0.488892	0.0037375	0.0104198
3	198053636	198056421	94411	2785	-	U2	ENSG00000226435	ANKRD18DP-004	444	0	0.153953	0	359	0	0.12448	0	NO_TEST	1	FALSE	1	-0.306576	0	0
3	198056573	198058451	94412	1878	-	U2	ENSG00000226435	ANKRD18DP-004	1415	0	0.715731	0	1268	0	0.641376	0	NO_TEST	1	FALSE	1	-0.158247	0	0
3	198059363	198063717	94414	4354	-	U2	ENSG00000226435	ANKRD18DP-004	2523	0	0.566584	0	1940	0	0.435661	0	NO_TEST	1	FALSE	1	-0.379084	0	0
3	198063788	198065752	94415	1964	-	U2	ENSG00000226435	ANKRD18DP-004	504	127	0.244304	1.28283	292	126	0.141541	1.27273	1.71244	0.000293277	TRUE	0.00471984	-0.787455	0.840024	0.899919
3	198065806	198067440	94416	1634	-	U2	ENSG00000226435	ANKRD18DP-004	716	11	0.413156	0.111111	452	10	0.260819	0.10101	1.44006	0.498891	FALSE	1	-0.663637	0.211936	0.279165
3	198067494	198069259	94419	1765	-	U2	ENSG00000226435	ANKRD18DP-004	737	3	0.395386	0.030303	367	2	0.196888	0.020202	1.33878	0.669889	FALSE	1	-1.00588	0.0711858	0.0930581
3	198069316	198070122	94420	806	-	U2	ENSG00000226435	ANKRD18DP-004	385	1	0.425414	0.010101	203	2	0.224309	0.020202	3.7931	0.277132	FALSE	0.833259	-0.923379	0.0231932	0.082622
3	198070189	198072755	94421	2566	-	U2	ENSG00000226435	ANKRD18DP-004	1027	0	0.385366	0	649	0	0.243527	0	NO_TEST	1	FALSE	1	-0.662146	0	0
3	198072830	198076795	94422	3965	-	U2	ENSG00000226435	ANKRD18DP-004	901	53	0.221703	0.535354	602	20	0.14813	0.20202	0.564784	0.0365302	FALSE	0.205015	-0.581764	0.707152	0.576953
3	198077012	198077173	94423	161	-	U2	ENSG00000226435	ANKRD18DP-004	15	84	0.0576923	0.848485	5	72	0.0192308	0.727273	2.57143	0.0942283	FALSE	0.403639	-1.58496	0.936334	0.974239
3	198077288	198080315	94424	3027	-	U2	ENSG00000226435	ANKRD18DP-004	70	154	0.0223928	1.55556	44	145	0.0140755	1.46465	1.49793	0.0776636	FALSE	0.352404	-0.669851	0.985809	0.990481
3	198110383	198110643	94425	260	+	U2	ENSG00000232783	FRG2FP-001	8	59	0.0222841	0.59596	6	67	0.0167131	0.676768	1.51412	0.576253	FALSE	1	-0.415038	0.963956	0.9759
3	198110732	198110961	94428	229	+	U2	ENSG00000232783	FRG2FP-001	19	0	0.0579268	0	19	0	0.0579268	0	NO_TEST	1	FALSE	1	0	0	0
3	198111039	198111368	94430	329	+	U2	ENSG00000232783	FRG2FP-001	4	0	0.00934579	0	6	1	0.0140187	0.010101	inf	1	FALSE	1	0.584963	0	0.418787
3	198153409	198157122	94435	3713	+	U2	ENSG00000236438	FAM157A-001	29	0	0.00760756	0	18	0	0.00472193	0	NO_TEST	1	FALSE	1	-0.688056	0	0
3	198157669	198167675	94436	10006	+	U2	ENSG00000236438	FAM157A-001	793	146	0.078476	1.47475	603	120	0.0596734	1.21212	1.0809	0.589504	FALSE	1	-0.395163	0.949475	0.953079
3	198167871	198169784	94437	1913	+	U2	ENSG00000236438	FAM157A-001	288	273	0.143141	2.75758	217	209	0.107853	2.11111	1.01605	0.948751	FALSE	1	-0.408374	0.950653	0.951395
3	198180864	198181926	94439	1062	+	U2	ENSG00000236438	FAM157A-001	24	657	0.0206718	6.63636	28	635	0.0241171	6.41414	0.828441	0.572257	FALSE	1	0.222392	0.996895	0.996254
3	198182058	198185348	94441	3290	+	U2	ENSG00000236438	FAM157A-001	425	626	0.125406	6.32323	457	569	0.134848	5.74747	0.8453	0.0622501	FALSE	0.301605	0.104731	0.980553	0.977076
3	198185564	198186448	94442	884	+	U2	ENSG00000236438	FAM157A-001	75	824	0.0762971	8.32323	94	711	0.0956256	7.18182	0.688455	0.0230362	FALSE	0.146039	0.32577	0.990917	0.98686
3	198186514	198188671	94443	2157	+	U2	ENSG00000236438	FAM157A-001	875	718	0.387855	7.25253	733	636	0.324911	6.42424	1.05739	0.459536	FALSE	1	-0.25547	0.949236	0.951859
3	198188730	198189836	94444	1106	+	U2	ENSG00000236438	FAM157A-001	286	808	0.237344	8.16162	250	642	0.207469	6.48485	0.90897	0.360507	FALSE	0.987063	-0.194087	0.971741	0.968999
3	198189929	198190288	94445	359	+	U2	ENSG00000236438	FAM157A-001	1897	0	4.14192	0	1820	0	3.9738	0	NO_TEST	1	FALSE	1	-0.0597812	0	0
3	198190366	198198945	94446	8579	+	U2	ENSG00000236438	FAM157A-001	3567	62	0.411039	0.626263	2781	31	0.320466	0.313131	0.641316	0.0455178	FALSE	0.240997	-0.359107	0.603742	0.494212
3	198199010	198208263	94447	9253	+	U2	ENSG00000236438	FAM157A-001	4837	316	0.517216	3.19192	3587	219	0.383554	2.21212	0.934548	0.470718	FALSE	1	-0.431335	0.860556	0.852233
3	198208387	198210270	94448	1883	+	U2	ENSG00000236438	FAM157A-001	7347	91	3.70686	0.919192	5373	74	2.7109	0.747475	1.11195	0.526074	FALSE	1	-0.451427	0.198699	0.216135
3	198210368	198210704	94449	336	+	U2	ENSG00000236438	FAM157A-001	905	0	2.08046	0	694	6	1.5954	0.0606061	inf	0.0067994	FALSE	0.0579714	-0.382982	0	0.0365977
3	198210901	198211745	94450	844	+	U2	ENSG00000236438	FAM157A-001	1536	164	1.62884	1.65657	1222	194	1.29586	1.9596	1.48689	0.00046015	TRUE	0.00681657	-0.329934	0.504219	0.601941
3	198211810	198216071	94451	4261	+	U2	ENSG00000236438	FAM157A-001	14598	0	3.34817	0	11776	0	2.70092	0	NO_TEST	1	FALSE	1	-0.309921	0	0
3	198216262	198218323	94452	2061	+	U2	ENSG00000236438	FAM157A-001	1901	338	0.880093	3.41414	1718	279	0.79537	2.81818	0.913369	0.315697	FALSE	0.907547	-0.146028	0.795052	0.779892
3	198218381	198218474	94453	93	+	U2	ENSG00000236438	FAM157A-001	54	423	0.28125	4.27273	62	484	0.322917	4.88889	0.996568	1	FALSE	1	0.199309	0.938241	0.938041
4	53491	59429	94455	5938	+	U2	ENSG00000272602	ZNF595-005	17526	9163	2.9031	92.5556	22202	7513	3.67765	75.8889	0.647242	3.62e-122	TRUE	2.71e-118	0.341193	0.969588	0.953779
4	59556	60057	94457	501	+	U2	ENSG00000272602	ZNF595-005	352	12454	0.586667	125.798	490	10163	0.816667	102.657	0.586219	4.47e-14	TRUE	6.07e-12	0.477206	0.995358	0.992107
4	60153	67839	94459	7686	+	U2	ENSG00000272602	ZNF595-005	124257	4797	15.9611	48.4545	106348	4156	13.6606	41.9798	1.01227	0.574252	FALSE	1	-0.224534	0.752217	0.754484
4	125296	130787	94462	5491	+	U2	ENSG00000250312	ZNF718-005	4150	25	0.742397	0.252525	3136	17	0.561002	0.171717	0.899872	0.757816	FALSE	1	-0.404186	0.253814	0.234356
4	130914	131409	94463	495	+	U2	ENSG00000250312	ZNF718-005	12	116	0.020202	1.17172	13	91	0.0218855	0.919192	0.724138	0.524839	FALSE	1	0.115477	0.983051	0.976744
4	131505	160911	94464	29406	+	U2	ENSG00000250312	ZNF718-005	19967	28	0.676733	0.282828	17062	32	0.578275	0.323232	1.33744	0.300035	FALSE	0.877288	-0.226831	0.294748	0.358547
4	212781	253559	94466	40778	+	U2	ENSG00000198155	ZNF876P-002	877	23	0.0214546	0.232323	709	30	0.0173447	0.30303	1.61342	0.0933187	FALSE	0.400927	-0.306791	0.915459	0.945861
4	218776	219306	94467	530	+	U2	ENSG00000198155	ZNF876P-002	71	0	0.112878	0	46	0	0.073132	0	NO_TEST	1	FALSE	1	-0.626185	0	0
4	219385	253562	94468	34177	+	U2	ENSG00000198155	ZNF876P-002	455	0	0.0132746	0	381	0	0.0111156	0	NO_TEST	1	FALSE	1	-0.256076	0	0
4	272630	295437	94469	22807	-	U2	ENSG00000186777	ZNF732-001	130	3	0.00567537	0.030303	142	3	0.00619925	0.030303	0.915493	1	FALSE	1	0.127379	0.842256	0.830168
4	295533	296028	94470	495	-	U2	ENSG00000186777	ZNF732-001	0	0	0	0	0	13	0	0.131313	NO_TEST	1	FALSE	1	#DIV/0!	#DIV/0!	1
4	296155	305307	94471	9152	-	U2	ENSG00000186777	ZNF732-001	12	0	0.00129716	0	21	0	0.00227003	0	NO_TEST	1	FALSE	1	0.807355	0	0
4	337986	343781	94472	5795	+	U2	ENSG00000131127	ZNF141-010	31	0	0.00525959	0	63	2	0.0106888	0.020202	inf	1	FALSE	1	1.02308	0	0.653981
4	343908	344334	94474	426	+	U2	ENSG00000131127	ZNF141-010	0	0	0	0	0	2	0	0.020202	NO_TEST	1	FALSE	1	#DIV/0!	#DIV/0!	1
4	344430	358207	94475	13777	+	U2	ENSG00000131127	ZNF141-010	3	0	0.000216201	0	2	0	0.000144134	0	NO_TEST	1	FALSE	1	-0.584963	0	0
4	373007	383094	94478	10087	+	U2	ENSG00000131127	ZNF141-010	34	0	0.00333791	0	33	0	0.00323974	0	NO_TEST	1	FALSE	1	-0.0430687	0	0
4	378204	382620	94479	4416	+	U2	ENSG00000131127	ZNF141-010	10	0	0.00221484	0	3	0	0.000664452	0	NO_TEST	1	FALSE	1	-1.73696	0	0
4	386311	453455	94480	67144	+	U2	ENSG00000281016	RP11-2H3.7-001	36901	0	0.548771	0	30321	0	0.450917	0	NO_TEST	1	FALSE	1	-0.283343	0	0
4	427119	435769	94483	8650	-	U2	ENSG00000182903	ZNF721-002	1991	30	0.227569	0.30303	1373	59	0.156932	0.59596	2.85188	1.94e-06	TRUE	6.47e-05	-0.536162	0.57111	0.791561
4	435879	437445	94485	1566	-	U2	ENSG00000182903	ZNF721-002	96	146	0.0576577	1.47475	91	146	0.0546547	1.47475	1.05495	0.779613	FALSE	1	-0.0771679	0.962374	0.964264
4	437511	438583	94487	1072	-	U2	ENSG00000182903	ZNF721-002	420	6	0.358668	0.0606061	267	3	0.22801	0.030303	0.786517	1	FALSE	1	-0.65355	0.14455	0.117311
4	438632	444342	94489	5710	-	U2	ENSG00000182903	ZNF721-002	27893	3	4.80169	0.030303	22778	1	3.92116	0.010101	0.408186	0.632594	FALSE	1	-0.292262	0.00627134	0.00256941
4	444432	472574	94490	28142	-	U2	ENSG00000182903	ZNF721-002	3930	745	0.139159	7.52525	3076	597	0.10892	6.0303	1.02382	0.6965	FALSE	1	-0.353474	0.981843	0.982258
4	472701	473980	94492	1279	-	U2	ENSG00000182903	ZNF721-002	60	738	0.0435414	7.45455	69	659	0.0500726	6.65657	0.776482	0.197021	FALSE	0.669078	0.201634	0.994193	0.992534
4	500047	500395	94498	348	+	U2	ENSG00000174227	PIGG-025	21	1	0.0469799	0.010101	11	2	0.0246085	0.020202	3.81818	0.541176	FALSE	1	-0.932886	0.17696	0.450832
4	500601	501100	94499	499	+	U2	ENSG00000174227	PIGG-025	12	79	0.0200669	0.79798	25	55	0.041806	0.555556	0.334177	0.00516253	TRUE	0.0468261	1.05889	0.97547	0.930016
4	501170	505717	94503	4547	+	U2	ENSG00000174227	PIGG-025	360	33	0.077486	0.333333	306	36	0.0658631	0.363636	1.28342	0.375068	FALSE	1	-0.234465	0.811387	0.846651
4	505927	506760	94504	833	+	U2	ENSG00000174227	PIGG-025	37	0	0.0396996	0	50	0	0.0536481	0	NO_TEST	1	FALSE	1	0.434403	0	0
4	506866	507404	94506	538	+	U2	ENSG00000174227	PIGG-025	30	0	0.0470958	0	17	1	0.0266876	0.010101	inf	0.375	FALSE	1	-0.819428	0	0.274569
4	507593	508828	94507	1235	+	U2	ENSG00000174227	PIGG-025	47	662	0.0352324	6.68687	58	655	0.0434783	6.61616	0.801776	0.310768	FALSE	0.898219	0.303392	0.994759	0.993471
4	508970	515972	94508	7002	+	U2	ENSG00000174227	PIGG-025	1081	553	0.152232	5.58586	811	490	0.114209	4.94949	1.18107	0.0328049	FALSE	0.189551	-0.414593	0.97347	0.977446
4	516185	521055	94509	4870	+	U2	ENSG00000174227	PIGG-025	1207	658	0.242906	6.64646	915	595	0.184142	6.0101	1.19283	0.0148295	FALSE	0.104952	-0.399582	0.964742	0.970272
4	521273	521659	94513	386	+	U2	ENSG00000174227	PIGG-025	201	412	0.414433	4.16162	138	449	0.284536	4.53535	1.58733	0.00041221	TRUE	0.00622369	-0.542527	0.909434	0.940966
4	521941	521988	94515	47	+	U2	ENSG00000174227	PIGG-025	275	22	1.88356	0.222222	273	15	1.86986	0.151515	0.686813	0.310395	FALSE	0.897523	-0.0105307	0.105529	0.0749564
4	523913	524559	94519	646	+	U2	ENSG00000174227	PIGG-025	573	0	0.769128	0	553	0	0.742282	0	NO_TEST	1	FALSE	1	-0.0512557	0	0
4	525837	527038	94523	1201	+	U2	ENSG00000174227	PIGG-025	440	22	0.338462	0.222222	447	43	0.343846	0.434343	1.92394	0.0146765	FALSE	0.104178	0.0227713	0.396341	0.558146
4	527230	530435	94524	3205	+	U2	ENSG00000174227	PIGG-025	3998	317	1.21005	3.20202	3219	246	0.974274	2.48485	0.963824	0.692094	FALSE	1	-0.312666	0.725741	0.718347
4	532820	533100	94527	280	+	U2	ENSG00000174227	PIGG-025	668	0	1.76253	0	578	0	1.52507	0	NO_TEST	1	FALSE	1	-0.208779	0	0
4	533218	533817	94528	599	+	U2	ENSG00000174227	PIGG-025	1290	3	1.84814	0.030303	1087	2	1.55731	0.020202	0.791168	1	FALSE	1	-0.247019	0.016132	0.0128063
4	533981	536258	94529	2277	+	U2	ENSG00000174227	PIGG-025	745	2	0.313552	0.020202	629	0	0.264731	0	0	0.503316	FALSE	1	-0.24418	0.0605296	0
4	537363	539152	94532	1789	+	U2	ENSG00000174227	PIGG-025	568	0	0.300847	0	502	0	0.26589	0	NO_TEST	1	FALSE	1	-0.178204	0	0
4	626094	634676	94535	8582	+	U2	ENSG00000133256	PDE6B-012	1	0	0.000115194	0	0	0	0	0	NO_TEST	1	FALSE	1	#NUM!	0	#DIV/0!
4	634829	635879	94536	1050	+	U2	ENSG00000133256	PDE6B-012	0	0	0	0	0	0	0	0	NO_TEST	1	FALSE	1	#DIV/0!	#DIV/0!	#DIV/0!
4	652088	652495	94539	407	+	U2	ENSG00000133256	PDE6B-012	0	0	0	0	0	0	0	0	NO_TEST	1	FALSE	1	#DIV/0!	#DIV/0!	#DIV/0!
4	653319	653436	94542	117	+	U2	ENSG00000133256	PDE6B-012	0	0	0	0	0	0	0	0	NO_TEST	1	FALSE	1	#DIV/0!	#DIV/0!	#DIV/0!
4	653707	653851	94546	144	+	U2	ENSG00000133256	PDE6B-012	0	0	0	0	0	0	0	0	NO_TEST	1	FALSE	1	#DIV/0!	#DIV/0!	#DIV/0!
4	653992	654079	94549	87	+	U2	ENSG00000133256	PDE6B-012	0	0	0	0	0	0	0	0	NO_TEST	1	FALSE	1	#DIV/0!	#DIV/0!	#DIV/0!
4	654154	654823	94550	669	+	U2	ENSG00000133256	PDE6B-012	0	0	0	0	4	0	0.00520833	0	NO_TEST	1	FALSE	1	#DIV/0!	#DIV/0!	0
4	654888	655939	94552	1051	+	U2	ENSG00000133256	PDE6B-012	0	0	0	0	5	0	0.00434783	0	NO_TEST	1	FALSE	1	#DIV/0!	#DIV/0!	0
4	656006	656244	94553	238	+	U2	ENSG00000133256	PDE6B-012	0	0	0	0	0	0	0	0	NO_TEST	1	FALSE	1	#DIV/0!	#DIV/0!	#DIV/0!
4	656292	656873	94555	581	+	U2	ENSG00000133256	PDE6B-012	0	0	0	0	0	0	0	0	NO_TEST	1	FALSE	1	#DIV/0!	#DIV/0!	#DIV/0!
4	657023	657350	94556	327	+	U2	ENSG00000133256	PDE6B-012	0	1	0	0.010101	0	0	0	0	NO_TEST	1	FALSE	1	#DIV/0!	1	#DIV/0!
4	657494	658951	94557	1457	+	U2	ENSG00000133256	PDE6B-012	0	1	0	0.010101	0	0	0	0	NO_TEST	1	FALSE	1	#DIV/0!	1	#DIV/0!
4	659017	660466	94558	1449	+	U2	ENSG00000133256	PDE6B-012	0	0	0	0	0	0	0	0	NO_TEST	1	FALSE	1	#DIV/0!	#DIV/0!	#DIV/0!
4	660613	662133	94559	1520	+	U2	ENSG00000133256	PDE6B-012	3	1	0.001853	0.010101	0	0	0	0	NO_TEST	1	FALSE	1	#NUM!	0.84499	#DIV/0!
4	662241	662508	94560	267	+	U2	ENSG00000133256	PDE6B-012	0	0	0	0	0	0	0	0	NO_TEST	1	FALSE	1	#DIV/0!	#DIV/0!	#DIV/0!
4	662618	663099	94561	481	+	U2	ENSG00000133256	PDE6B-012	0	1	0	0.010101	0	0	0	0	NO_TEST	1	FALSE	1	#DIV/0!	1	#DIV/0!
4	663187	663769	94562	582	+	U2	ENSG00000133256	PDE6B-012	0	1	0	0.010101	0	1	0	0.010101	NO_TEST	1	FALSE	1	#DIV/0!	1	1
4	663870	664113	94563	243	+	U2	ENSG00000133256	PDE6B-012	0	1	0	0.010101	0	1	0	0.010101	NO_TEST	1	FALSE	1	#DIV/0!	1	1
4	664221	664880	94564	659	+	U2	ENSG00000133256	PDE6B-012	0	6	0	0.0606061	0	0	0	0	NO_TEST	1	FALSE	1	#DIV/0!	1	#DIV/0!
4	664944	665254	94565	310	+	U2	ENSG00000133256	PDE6B-012	4	1	0.00977995	0.010101	0	0	0	0	NO_TEST	1	FALSE	1	#NUM!	0.508075	#DIV/0!
4	665329	666530	94566	1201	+	U2	ENSG00000133256	PDE6B-012	2	0	0.00153846	0	0	1	0	0.010101	inf	0.333333	FALSE	0.93692	#NUM!	0	1
4	666614	667855	94567	1241	+	U2	ENSG00000133256	PDE6B-012	11	0	0.00820896	0	12	0	0.00895522	0	NO_TEST	1	FALSE	1	0.125531	0	0
4	668006	670045	94570	2039	+	U2	ENSG00000133256	PDE6B-012	13	0	0.00608045	0	11	0	0.005145	0	NO_TEST	1	FALSE	1	-0.241008	0	0
4	672519	673302	94572	783	-	U2	ENSG00000169020	ATP5I-005	525	5497	0.595238	55.5253	547	5249	0.620181	53.0202	0.91648	0.178499	FALSE	0.626533	0.0592234	0.989394	0.988438
4	673401	673506	94573	105	-	U2	ENSG00000169020	ATP5I-005	126	8	0.617647	0.0808081	111	7	0.544118	0.0707071	0.993243	1	FALSE	1	-0.182864	0.115695	0.115004
4	673966	674211	94576	245	-	U2	ENSG00000169020	ATP5I-005	96	5491	0.27907	55.4646	108	5242	0.313953	52.9495	0.848581	0.25835	FALSE	0.794805	0.169925	0.994994	0.994106
4	675854	676072	94581	218	+	U2	ENSG00000215375	MYL5-006	84	0	0.264984	0	90	5	0.283912	0.0505051	inf	0.0613562	FALSE	0.298516	0.0995357	0	0.151024
4	678029	678657	94584	628	+	U2	ENSG00000215375	MYL5-006	236	16	0.324622	0.161616	99	38	0.136176	0.383838	5.66162	1.94e-08	TRUE	1.06e-06	-1.25329	0.332381	0.73813
4	678765	678957	94585	192	+	U2	ENSG00000215375	MYL5-006	18	213	0.0618557	2.15152	7	162	0.024055	1.63636	1.95573	0.149258	FALSE	0.554018	-1.36257	0.972054	0.985513
4	679173	679913	94587	740	+	U2	ENSG00000215375	MYL5-006	73	1	0.0870083	0.010101	51	3	0.0607867	0.030303	4.29412	0.309559	FALSE	0.895827	-0.517399	0.104017	0.332672
4	680018	680508	94588	490	+	U2	ENSG00000215375	MYL5-006	39	169	0.0662139	1.70707	7	167	0.0118846	1.68687	5.50549	5.99e-06	TRUE	0.00017342	-2.47805	0.96266	0.993004
4	680587	681091	94589	504	+	U2	ENSG00000215375	MYL5-006	110	63	0.182421	0.636364	42	80	0.0696517	0.808081	3.32577	1.05e-06	TRUE	3.79e-05	-1.38904	0.777205	0.920646
4	681140	681892	94590	752	+	U2	ENSG00000215375	MYL5-006	66	50	0.0775558	0.505051	31	65	0.0364277	0.656566	2.76774	0.000505893	TRUE	0.00736946	-1.0902	0.866881	0.947434
4	682376	682780	94592	404	-	U2	ENSG00000169026	MFSD7-008	5	0	0.00994036	0	17	1	0.0337972	0.010101	inf	1	FALSE	1	1.76553	0	0.230101
4	682890	683209	94593	319	-	U2	ENSG00000169026	MFSD7-008	7	0	0.0167464	0	3	2	0.00717703	0.020202	inf	0.151515	FALSE	0.55968	-1.22239	0	0.737864
4	683367	683608	94594	241	-	U2	ENSG00000169026	MFSD7-008	7	2	0.0205882	0.020202	9	0	0.0264706	0	0	0.470588	FALSE	1	0.36257	0.495266	0
4	683761	684482	94595	721	-	U2	ENSG00000169026	MFSD7-008	25	5	0.0304878	0.0505051	7	3	0.00853658	0.030303	2.14286	0.387841	FALSE	1	-1.8365	0.623574	0.780209
4	684602	684718	94598	116	-	U2	ENSG00000169026	MFSD7-008	11	1	0.0511628	0.010101	4	0	0.0186047	0	0	1	FALSE	1	-1.45943	0.164877	0
4	684856	685834	94599	978	-	U2	ENSG00000169026	MFSD7-008	42	0	0.0389972	0	6	1	0.00557103	0.010101	inf	0.142857	FALSE	0.536985	-2.80735	0	0.644524
4	685911	686088	94601	177	-	U2	ENSG00000169026	MFSD7-008	28	0	0.101449	0	5	0	0.0181159	0	NO_TEST	1	FALSE	1	-2.48543	0	0
4	686302	686531	94603	229	-	U2	ENSG00000169026	MFSD7-008	20	0	0.0609756	0	17	0	0.0518293	0	NO_TEST	1	FALSE	1	-0.234465	0	0
4	686690	687294	94605	604	-	U2	ENSG00000169026	MFSD7-008	19	0	0.027027	0	29	3	0.0412518	0.030303	inf	0.284706	FALSE	0.848342	0.610053	0	0.423494
4	688056	688898	94608	842	-	U2	ENSG00000169026	MFSD7-008	29	0	0.0308183	0	25	0	0.0265675	0	NO_TEST	1	FALSE	1	-0.214125	0	0
4	725229	730629	94611	5400	+	U2	ENSG00000185619	PCGF3-201	100	0	0.0181851	0	96	0	0.0174577	0	NO_TEST	1	FALSE	1	-0.0588937	0	0
4	730668	730951	94612	283	+	U2	ENSG00000185619	PCGF3-201	14	1	0.0366492	0.010101	42	0	0.109948	0	0	0.263158	FALSE	0.804494	1.58496	0.216063	0
4	731110	732399	94614	1289	+	U2	ENSG00000185619	PCGF3-201	303	87	0.2183	0.878788	409	148	0.294669	1.49495	1.26026	0.146609	FALSE	0.546882	0.432783	0.801019	0.835346
4	732498	733671	94617	1173	+	U2	ENSG00000185619	PCGF3-201	132	238	0.103774	2.40404	249	288	0.195755	2.90909	0.64149	0.00162363	TRUE	0.018891	0.915608	0.95862	0.936952
4	733789	733883	94618	94	+	U2	ENSG00000185619	PCGF3-201	345	32	1.78756	0.323232	410	32	2.12435	0.323232	0.841463	0.516666	FALSE	1	0.249028	0.153133	0.132062
4	735027	737465	94621	2438	+	U2	ENSG00000185619	PCGF3-201	103	782	0.0405991	7.89899	132	790	0.05203	7.9798	0.788286	0.0935436	FALSE	0.401544	0.357894	0.994886	0.993522
4	737521	743473	94622	5952	+	U2	ENSG00000185619	PCGF3-201	989	799	0.163444	8.07071	1381	716	0.228227	7.23232	0.641754	2.02e-11	TRUE	1.89e-09	0.481671	0.98015	0.969409
4	743952	744599	94624	647	+	U2	ENSG00000185619	PCGF3-201	88	0	0.117962	0	49	0	0.0656836	0	NO_TEST	1	FALSE	1	-0.844722	0	0
4	744688	761278	94625	16590	+	U2	ENSG00000185619	PCGF3-201	3018	897	0.180838	9.06061	2176	911	0.130385	9.20202	1.4086	4.19e-10	TRUE	3.15e-08	-0.471914	0.980432	0.986029
4	761416	764983	94626	3567	+	U2	ENSG00000185619	PCGF3-201	3190	945	0.870158	9.54545	2949	967	0.804419	9.76768	1.10691	0.0525934	FALSE	0.267364	-0.113331	0.916456	0.923911
4	765064	766031	94629	967	+	U2	ENSG00000185619	PCGF3-201	229	1048	0.214822	10.5859	153	948	0.143527	9.57576	1.35391	0.00843186	FALSE	0.0682457	-0.581816	0.98011	0.985233
4	766405	766673	94631	268	+	U2	ENSG00000185619	PCGF3-201	3761	0	10.248	0	3498	0	9.53134	0	NO_TEST	1	FALSE	1	-0.104586	0	0
4	780717	781771	94634	1054	-	U2	ENSG00000249592	RP11-440L14.1-004	3947	3	3.42324	0.030303	3478	9	3.01648	0.0909091	3.40454	0.0788352	FALSE	0.356047	-0.182499	0.00877447	0.0292558
4	786698	792432	94635	5734	-	U2	ENSG00000168993	CPLX1-004	100	27	0.0171438	0.272727	131	24	0.0224584	0.242424	0.678541	0.217788	FALSE	0.713545	0.389567	0.940857	0.915214
4	792447	792510	94636	63	-	U2	ENSG00000168993	CPLX1-004	57	0	0.351852	0	59	0	0.364198	0	NO_TEST	1	FALSE	1	0.049753	0	0
4	792608	804755	94637	12147	-	U2	ENSG00000168993	CPLX1-004	40	0	0.00326637	0	47	0	0.00383799	0	NO_TEST	1	FALSE	1	0.232661	0	0
4	824601	826045	94639	1444	-	U2	ENSG00000168993	CPLX1-004	0	14	0	0.141414	4	9	0.00259235	0.0909091	0	0.0407407	FALSE	0.222332	#DIV/0!	1	0.972275
4	849774	849891	94640	117	-	U2	ENSG00000178950	GAK-018	16	988	0.0740741	9.9798	5	1110	0.0231481	11.2121	3.59514	0.00833878	FALSE	0.0677183	-1.67807	0.992632	0.99794
4	850409	850935	94642	526	-	U2	ENSG00000178950	GAK-018	87	0	0.1392	0	125	2	0.2	0.020202	inf	0.515203	FALSE	1	0.522841	0	0.0917431
4	851084	851749	94644	665	-	U2	ENSG00000178950	GAK-018	919	695	1.20288	7.0202	808	798	1.05759	8.06061	1.30594	0.000178949	TRUE	0.00312219	-0.18571	0.853719	0.884013
4	851974	859361	94645	7387	-	U2	ENSG00000178950	GAK-018	2337	7	0.312183	0.0707071	2373	21	0.316992	0.212121	2.95449	0.0124209	FALSE	0.0915957	0.0220544	0.184667	0.4009
4	859493	859605	94648	112	-	U2	ENSG00000178950	GAK-018	62	13	0.293839	0.131313	56	20	0.265403	0.20202	1.7033	0.237575	FALSE	0.755317	-0.146841	0.308862	0.4322
4	859722	865121	94649	5399	-	U2	ENSG00000178950	GAK-018	255	625	0.0463805	6.31313	216	658	0.039287	6.64646	1.24289	0.0462709	FALSE	0.243853	-0.239466	0.992707	0.994124
4	865244	866363	94650	1119	-	U2	ENSG00000178950	GAK-018	40	600	0.0328407	6.06061	80	636	0.0656814	6.42424	0.53	0.00151616	TRUE	0.0178658	1	0.99461	0.989879
4	866534	866955	94652	421	-	U2	ENSG00000178950	GAK-018	6	328	0.0115385	3.31313	11	406	0.0211538	4.10101	0.675166	0.472387	FALSE	1	0.874469	0.996529	0.994868
4	867025	932070	94653	65045	-	U2	ENSG00000178950	GAK-018	31414	0	0.482224	0	31514	0	0.483759	0	NO_TEST	1	FALSE	1	0.00458523	0	0
4	867432	868538	94654	1106	-	U2	ENSG00000178950	GAK-018	2	956	0.00165975	9.65657	17	957	0.0141079	9.66667	0.11777	0.000694287	TRUE	0.00953312	3.08746	0.999828	0.998543
4	868685	870710	94655	2025	-	U2	ENSG00000178950	GAK-018	432	759	0.20339	7.66667	536	816	0.252354	8.24242	0.866498	0.0856532	FALSE	0.377484	0.311202	0.974156	0.970293
4	870904	872265	94656	1361	-	U2	ENSG00000178950	GAK-018	14	0	0.00958904	0	9	0	0.00616438	0	NO_TEST	1	FALSE	1	-0.63743	0	0
4	876609	877089	94658	480	-	U2	ENSG00000178950	GAK-018	23	769	0.0397237	7.76768	41	699	0.0708117	7.06061	0.509912	0.0105628	FALSE	0.08105	0.83399	0.994912	0.99007
4	877207	877614	94659	407	-	U2	ENSG00000178950	GAK-018	57	825	0.112648	8.33333	87	789	0.171937	7.9697	0.626583	0.00894805	FALSE	0.0714674	0.610053	0.986663	0.978882
4	877809	881906	94660	4097	-	U2	ENSG00000178950	GAK-018	293	665	0.0698284	6.71717	248	679	0.0591039	6.85859	1.20632	0.0669976	FALSE	0.317343	-0.240561	0.989711	0.991456
4	882040	882696	94661	656	-	U2	ENSG00000178950	GAK-018	14	858	0.018543	8.66667	10	847	0.013245	8.55556	1.38205	0.538767	FALSE	1	-0.485427	0.997865	0.998454
4	882819	883314	94662	495	-	U2	ENSG00000178950	GAK-018	134	805	0.225589	8.13131	117	761	0.19697	7.68687	1.0827	0.586525	FALSE	1	-0.195724	0.973006	0.975016
4	883463	884036	94663	573	-	U2	ENSG00000178950	GAK-018	70	827	0.104167	8.35354	110	876	0.16369	8.84848	0.674068	0.0148799	FALSE	0.105212	0.652077	0.987684	0.981837
4	884086	888846	94664	4760	-	U2	ENSG00000178950	GAK-018	972	851	0.200041	8.59596	1007	961	0.207244	9.70707	1.09001	0.193094	FALSE	0.660053	0.0510355	0.977258	0.979096
4	888970	890531	94665	1561	-	U2	ENSG00000178950	GAK-018	193	649	0.116265	6.55556	167	687	0.100602	6.93939	1.22336	0.0963965	FALSE	0.410209	-0.208753	0.982574	0.98571
4	890622	893376	94666	2754	-	U2	ENSG00000178950	GAK-018	61	862	0.021381	8.70707	49	846	0.0171749	8.54545	1.22179	0.326383	FALSE	0.928794	-0.316027	0.99755	0.997994
4	893489	893873	94667	384	-	U2	ENSG00000178950	GAK-018	143	836	0.296066	8.44444	123	911	0.254658	9.20202	1.2669	0.0756429	FALSE	0.346225	-0.217357	0.966127	0.973071
4	894009	896459	94668	2450	-	U2	ENSG00000178950	GAK-018	2151	854	0.84386	8.62626	1764	897	0.692036	9.06061	1.28079	1.77e-05	TRUE	0.000442161	-0.286157	0.910892	0.929041
4	896549	898032	94670	1483	-	U2	ENSG00000178950	GAK-018	1958	815	1.23767	8.23232	1379	860	0.871681	8.68687	1.49827	2.18e-11	TRUE	2.03e-09	-0.505758	0.869306	0.908806
4	898158	904636	94671	6478	-	U2	ENSG00000178950	GAK-018	349	750	0.0530637	7.57576	288	817	0.043789	8.25253	1.32006	0.00356057	TRUE	0.0351773	-0.277158	0.993044	0.994722
4	904779	911672	94675	6893	-	U2	ENSG00000178950	GAK-018	575	848	0.0822368	8.56566	432	937	0.0617849	9.46465	1.47071	1.22e-06	TRUE	4.33e-05	-0.412531	0.990491	0.993514
4	911787	912734	94678	947	-	U12	ENSG00000178950	GAK-018	256	1142	0.244742	11.5354	266	1120	0.254302	11.3131	0.943866	0.560387	FALSE	1	0.0552824	0.979224	0.978016
4	911842	912029	94679	187	-	U2	ENSG00000178950	GAK-018	14	31	0.048951	0.313131	15	39	0.0524476	0.393939	1.17419	0.825226	FALSE	1	0.0995357	0.864807	0.882507
4	912174	912734	94680	560	-	U2	ENSG00000178950	GAK-018	117	8	0.177542	0.0808081	138	18	0.209408	0.181818	1.90761	0.15289	FALSE	0.563426	0.23816	0.312786	0.464739
4	912794	913606	94682	812	-	U2	ENSG00000178950	GAK-018	43	1045	0.0472009	10.5556	36	1140	0.039517	11.5152	1.30303	0.254173	FALSE	0.786506	-0.25634	0.995548	0.99658
4	913668	915497	94683	1829	-	U2	ENSG00000178950	GAK-018	52	0	0.026971	0	82	0	0.0425311	0	NO_TEST	1	FALSE	1	0.657112	0	0
4	932540	945998	94685	13458	+	U2	ENSG00000127419	TMEM175-022	254	5	0.0187357	0.0505051	225	5	0.0165966	0.0505051	1.12889	1	FALSE	1	-0.174903	0.729412	0.752665
4	946126	947708	94690	1582	+	U2	ENSG00000127419	TMEM175-022	8	8	0.00475907	0.0808081	1	11	0.000594884	0.111111	11	0.0389552	FALSE	0.215045	-3	0.944382	0.994675
4	947892	948115	94691	223	+	U2	ENSG00000127419	TMEM175-022	324	212	1.00621	2.14141	255	238	0.791925	2.40404	1.42642	0.00562429	FALSE	0.0500276	-0.345497	0.680327	0.752211
4	948154	948410	94693	256	+	U2	ENSG00000127419	TMEM175-022	551	40	1.55211	0.40404	478	31	1.34648	0.313131	0.893358	0.712529	FALSE	1	-0.205042	0.206548	0.188678
4	948615	950420	94697	1805	+	U2	ENSG00000127419	TMEM175-022	276	128	0.144958	1.29293	181	103	0.095063	1.0404	1.22704	0.219445	FALSE	0.717193	-0.608679	0.899187	0.916278
4	950518	951206	94699	688	+	U2	ENSG00000127419	TMEM175-022	47	416	0.0597205	4.20202	46	359	0.0584498	3.62626	0.881741	0.583791	FALSE	1	-0.0310269	0.985987	0.984137
4	951258	951645	94700	387	+	U2	ENSG00000127419	TMEM175-022	14	119	0.0288066	1.20202	34	73	0.0699588	0.737374	0.252595	7.31e-05	TRUE	0.00147335	1.28011	0.976596	0.913346
4	951717	952366	94703	649	+	U2	ENSG00000127419	TMEM175-022	244	426	0.326203	4.30303	165	434	0.220588	4.38384	1.50656	0.000756087	TRUE	0.0102137	-0.564415	0.929534	0.952092
4	952450	953189	94704	739	+	U2	ENSG00000127419	TMEM175-022	129	504	0.153938	5.09091	231	310	0.275656	3.13131	0.343486	1.51e-16	TRUE	2.67e-14	0.840522	0.97065	0.91909
4	953354	955404	94705	2050	+	U2	ENSG00000127419	TMEM175-022	108	624	0.0502559	6.30303	128	569	0.0595626	5.74747	0.769381	0.0746934	FALSE	0.343057	0.245112	0.99209	0.989743
4	955483	955754	94706	271	+	U2	ENSG00000127419	TMEM175-022	189	443	0.510811	4.47475	130	364	0.351351	3.67677	1.19458	0.20544	FALSE	0.68647	-0.539875	0.897542	0.912775
4	955890	956296	94707	406	+	U2	ENSG00000127419	TMEM175-022	197	0	0.390099	0	143	2	0.283168	0.020202	inf	0.17904	FALSE	0.627713	-0.46218	0	0.0665919
4	960721	961048	94709	327	-	U2	ENSG00000145214	DGKQ-003	73	483	0.171362	4.87879	168	385	0.394366	3.88889	0.34636	2.77e-12	TRUE	2.98e-10	1.20249	0.966068	0.907928
4	961201	961466	94710	265	-	U2	ENSG00000145214	DGKQ-003	87	450	0.239011	4.54545	50	425	0.137363	4.29293	1.64333	0.00979385	FALSE	0.0766123	-0.799087	0.950044	0.968995
4	961578	961687	94711	109	-	U2	ENSG00000145214	DGKQ-003	63	553	0.302885	5.58586	36	429	0.173077	4.33333	1.35759	0.167763	FALSE	0.600121	-0.807355	0.948565	0.961593
4	961834	961981	94713	147	-	U2	ENSG00000145214	DGKQ-003	19	506	0.0772358	5.11111	26	476	0.105691	4.80808	0.687443	0.227312	FALSE	0.734088	0.452512	0.985114	0.978491
4	962082	962434	94714	352	-	U2	ENSG00000145214	DGKQ-003	38	515	0.0842572	5.20202	87	407	0.192905	4.11111	0.345185	1e-07	TRUE	4.66e-06	1.19502	0.984061	0.95518
4	962613	962771	94715	158	-	U2	ENSG00000145214	DGKQ-003	18	432	0.0700389	4.36364	16	433	0.0622568	4.37374	1.1276	0.861527	FALSE	1	-0.169925	0.984203	0.985966
4	962920	963138	94716	218	-	U2	ENSG00000145214	DGKQ-003	15	329	0.0473186	3.32323	11	385	0.0347003	3.88889	1.59574	0.317149	FALSE	0.910453	-0.447459	0.985961	0.991156
4	963290	964072	94717	782	-	U2	ENSG00000145214	DGKQ-003	1122	0	1.27355	0	918	2	1.042	0.020202	inf	0.202864	FALSE	0.680763	-0.289507	0	0.019019
4	964093	965175	94719	1082	-	U2	ENSG00000145214	DGKQ-003	1023	1	0.866215	0.010101	1030	12	0.872142	0.121212	11.9184	0.00334072	TRUE	0.033441	0.00983819	0.0115267	0.122023
4	965291	965490	94720	199	-	U2	ENSG00000145214	DGKQ-003	150	236	0.503356	2.38384	145	259	0.486577	2.61616	1.1353	0.418464	FALSE	1	-0.0489096	0.825659	0.843178
4	965529	965927	94722	398	-	U2	ENSG00000145214	DGKQ-003	457	136	0.919517	1.37374	411	174	0.826962	1.75758	1.42261	0.0081828	FALSE	0.0667816	-0.153056	0.599034	0.680035
4	966301	966465	94725	164	-	U2	ENSG00000145214	DGKQ-003	49	87	0.186312	0.878788	49	98	0.186312	0.989899	1.12644	0.707762	FALSE	1	0	0.825076	0.8416
4	966527	966747	94726	220	-	U2	ENSG00000145214	DGKQ-003	3	311	0.00940439	3.14141	13	304	0.0407524	3.07071	0.225575	0.01973	FALSE	0.130285	2.11548	0.997015	0.986902
4	966802	966963	94727	161	-	U2	ENSG00000145214	DGKQ-003	11	392	0.0423077	3.9596	10	447	0.0384615	4.51515	1.25434	0.661952	FALSE	1	-0.137504	0.989428	0.991554
4	967054	967128	94728	74	-	U2	ENSG00000145214	DGKQ-003	3	288	0.017341	2.90909	8	340	0.0462428	3.43434	0.442708	0.360587	FALSE	0.987216	1.41504	0.994074	0.986714
4	967361	967548	94729	187	-	U2	ENSG00000145214	DGKQ-003	5	367	0.0174825	3.70707	3	395	0.0104895	3.9899	1.79382	0.492678	FALSE	1	-0.736966	0.995306	0.997378
4	967649	967727	94730	78	-	U2	ENSG00000145214	DGKQ-003	9	301	0.0508475	3.0404	17	356	0.0960452	3.59596	0.626148	0.317376	FALSE	0.910922	0.917538	0.983551	0.973986
4	967802	967879	94731	77	-	U2	ENSG00000145214	DGKQ-003	46	192	0.261364	1.93939	51	258	0.289773	2.60606	1.21201	0.429794	FALSE	1	0.148863	0.881239	0.899935
4	968027	968281	94732	254	-	U2	ENSG00000145214	DGKQ-003	22	182	0.0623229	1.83838	21	281	0.0594901	2.83838	1.61748	0.144805	FALSE	0.542127	-0.0671142	0.967211	0.979471
4	968407	968478	94733	71	-	U2	ENSG00000145214	DGKQ-003	5	260	0.0294118	2.62626	6	307	0.0352941	3.10101	0.983974	1	FALSE	1	0.263034	0.988925	0.988747
4	968564	968810	94734	246	-	U2	ENSG00000145214	DGKQ-003	21	173	0.0608696	1.74747	16	220	0.0463768	2.22222	1.66908	0.16693	FALSE	0.597989	-0.392317	0.96634	0.979557
4	968910	970992	94735	2082	-	U2	ENSG00000145214	DGKQ-003	287	205	0.131591	2.07071	217	226	0.0994956	2.28283	1.45806	0.00471713	TRUE	0.0436713	-0.403356	0.940248	0.958236
4	971072	973211	94736	2139	-	U2	ENSG00000145214	DGKQ-003	53	136	0.0236819	1.37374	48	172	0.0214477	1.73737	1.39645	0.167726	FALSE	0.600047	-0.142958	0.983053	0.987806
4	987242	987808	94739	566	+	U2	ENSG00000127415	IDUA-012	256	71	0.384962	0.717172	296	69	0.445113	0.69697	0.840502	0.393919	FALSE	1	0.209453	0.650712	0.610262
4	987949	989230	94742	1281	+	U2	ENSG00000127415	IDUA-012	826	14	0.598551	0.141414	696	5	0.504348	0.0505051	0.423851	0.107227	FALSE	0.441101	-0.247054	0.191109	0.0910242
4	990817	991127	94745	310	-	U2	ENSG00000145217	SLC26A1-004	244	8	0.596577	0.0808081	213	2	0.520782	0.020202	0.286385	0.116661	FALSE	0.467463	-0.196028	0.119294	0.0373431
4	991730	992720	94746	990	-	U2	ENSG00000145217	SLC26A1-004	1031	5	0.94674	0.0505051	872	8	0.800735	0.0808081	1.89174	0.278038	FALSE	0.83485	-0.241644	0.0506446	0.0916667
4	992935	993300	94750	365	-	U2	ENSG00000145217	SLC26A1-004	403	0	0.868534	0	423	0	0.911638	0	NO_TEST	1	FALSE	1	0.0698778	0	0
4	1000064	1000611	94751	547	+	U2	ENSG00000127415	IDUA-012	47	38	0.0727554	0.383838	57	36	0.0882353	0.363636	0.781163	0.449001	FALSE	1	0.278301	0.840656	0.804734
4	1000697	1000881	94752	184	+	U2	ENSG00000127415	IDUA-012	74	134	0.261484	1.35354	83	164	0.293286	1.65657	1.09117	0.692612	FALSE	1	0.165586	0.838092	0.849585
4	1000989	1001467	94753	478	+	U2	ENSG00000127415	IDUA-012	390	128	0.67591	1.29293	441	112	0.764298	1.13131	0.77381	0.0916206	FALSE	0.395717	0.177305	0.656696	0.596807
4	1001563	1001678	94754	115	+	U2	ENSG00000127415	IDUA-012	74	152	0.345794	1.53535	105	147	0.490654	1.48485	0.681579	0.0472476	FALSE	0.247607	0.504792	0.816179	0.751631
4	1001881	1001981	94755	100	+	U2	ENSG00000127415	IDUA-012	78	113	0.39196	1.14141	60	142	0.301508	1.43434	1.63363	0.026253	FALSE	0.160872	-0.378512	0.744381	0.826306
4	1002161	1002268	94756	107	+	U2	ENSG00000127415	IDUA-012	50	84	0.242718	0.848485	47	96	0.228155	0.969697	1.21581	0.452188	FALSE	1	-0.0892673	0.777568	0.80953
4	1002485	1002731	94757	246	+	U2	ENSG00000127415	IDUA-012	23	95	0.0666667	0.959596	52	144	0.150725	1.45455	0.670445	0.173357	FALSE	0.614104	1.17688	0.935039	0.906106
4	1002944	1003035	94758	91	+	U2	ENSG00000127415	IDUA-012	11	108	0.0578947	1.09091	11	135	0.0578947	1.36364	1.25	0.658902	FALSE	1	0	0.949604	0.959273
4	1003157	1003344	94759	187	+	U2	ENSG00000127415	IDUA-012	96	29	0.335664	0.292929	151	61	0.527972	0.616162	1.33729	0.308276	FALSE	0.893312	0.653442	0.466007	0.53854
4	1003470	1003548	94760	78	+	U2	ENSG00000127415	IDUA-012	20	32	0.112994	0.323232	14	97	0.079096	0.979798	4.33036	0.000325439	TRUE	0.00513777	-0.514573	0.740973	0.925303
4	1003629	1004011	94762	382	+	U2	ENSG00000127415	IDUA-012	64	5	0.133056	0.0505051	69	4	0.143451	0.040404	0.742029	0.739996	FALSE	1	0.108524	0.27514	0.21976
4	1004112	1004259	94763	147	+	U2	ENSG00000127415	IDUA-012	5	112	0.0203252	1.13131	5	137	0.0203252	1.38384	1.22321	0.75839	FALSE	1	0	0.982351	0.985525
4	1010169	1010923	94764	754	+	U2	ENSG00000127418	FGFRL1-201	192	2	0.225088	0.020202	150	0	0.17585	0	0	0.506746	FALSE	1	-0.356144	0.0823598	0
4	1012277	1012469	94769	192	+	U2	ENSG00000127418	FGFRL1-201	7	6	0.024055	0.0606061	8	7	0.0274914	0.0707071	1.02083	1	FALSE	1	0.192645	0.715867	0.720042
4	1012564	1022202	94770	9638	+	U2	ENSG00000127418	FGFRL1-201	212	150	0.0217726	1.51515	96	199	0.0098593	2.0101	2.92972	3.18e-11	TRUE	2.89e-09	-1.14296	0.985834	0.995119
4	1022475	1023640	94771	1165	+	U2	ENSG00000127418	FGFRL1-201	25	504	0.0197785	5.09091	9	462	0.00712025	4.66667	2.5463	0.0145306	FALSE	0.103376	-1.47393	0.99613	0.998477
4	1023721	1023816	94772	95	+	U2	ENSG00000127418	FGFRL1-201	25	398	0.128866	4.0202	2	423	0.0103093	4.27273	13.2852	2.11e-06	TRUE	6.96e-05	-3.64386	0.968941	0.997593
4	1024101	1024310	94773	209	+	U2	ENSG00000127418	FGFRL1-201	1	587	0.00324675	5.92929	3	529	0.00974026	5.34343	0.300398	0.351203	FALSE	0.970004	1.58496	0.999453	0.99818
4	1024664	1024904	94774	240	+	U2	ENSG00000127418	FGFRL1-201	74	427	0.218289	4.31313	69	404	0.20354	4.08081	1.0147	1	FALSE	1	-0.100929	0.951828	0.952492
4	1167656	1170401	94810	2745	-	U2	ENSG00000159674	SPON2-019	110	3	0.0386779	0.030303	100	6	0.0351617	0.0606061	2.2	0.32039	FALSE	0.916713	-0.137504	0.439296	0.632844
4	1170576	1170998	94811	422	-	U2	ENSG00000159674	SPON2-019	11	5	0.0211132	0.0505051	14	5	0.0268714	0.0505051	0.785714	1	FALSE	1	0.347923	0.705198	0.652719
4	1171190	1171262	94812	72	-	U2	ENSG00000159674	SPON2-019	0	1	0	0.010101	0	3	0	0.030303	NO_TEST	1	FALSE	1	#DIV/0!	1	1
4	1171486	1171851	94813	365	-	U2	ENSG00000159674	SPON2-019	2	1	0.00431035	0.010101	2	1	0.00431035	0.010101	1	1	FALSE	1	0	0.700906	0.700906
4	1172074	1172543	94814	469	-	U2	ENSG00000159674	SPON2-019	1	0	0.00176056	0	17	1	0.0299296	0.010101	inf	1	FALSE	1	4.08746	0	0.252332
4	1172684	1173079	94818	395	-	U2	ENSG00000159674	SPON2-019	3	0	0.00607287	0	16	0	0.0323887	0	NO_TEST	1	FALSE	1	2.41504	0	0
4	1179541	1194989	94820	15448	-	U2	ENSG00000159674	SPON2-019	39	0	0.00250852	0	42	0	0.00270149	0	NO_TEST	1	FALSE	1	0.106915	0	0
4	1200047	1201268	94825	1221	-	U2	ENSG00000159674	SPON2-019	30	94	0.0227273	0.949495	52	73	0.0393939	0.737374	0.448036	0.00452114	TRUE	0.0422546	0.793549	0.976623	0.949285
4	1201462	1204981	94828	3519	-	U2	ENSG00000159674	SPON2-019	114	0	0.0315091	0	136	0	0.0375898	0	NO_TEST	1	FALSE	1	0.254573	0	0
4	1205116	1207879	94829	2763	-	U2	ENSG00000159674	SPON2-019	8	0	0.00279525	0	2	1	0.000698812	0.010101	inf	0.272727	FALSE	0.823927	-2	0	0.935294
4	1210558	1210889	94831	331	+	U2	ENSG00000280927	CTBP1-AS-001	4	0	0.00930233	0	0	0	0	0	NO_TEST	1	FALSE	1	#NUM!	0	#DIV/0!
4	1210956	1212033	94832	1077	+	U2	ENSG00000280927	CTBP1-AS-001	7651	0	6.50595	0	7251	0	6.16582	0	NO_TEST	1	FALSE	1	-0.0774683	0	0
4	1212426	1212912	94834	486	-	U2	ENSG00000159692	CTBP1-201	27	357	0.0461538	3.60606	38	383	0.0649573	3.86869	0.762273	0.364757	FALSE	0.994485	0.49304	0.987363	0.983487
4	1212539	1212674	94835	135	+	U2	ENSG00000280927	CTBP1-AS-001	6	0	0.025641	0	12	0	0.0512821	0	NO_TEST	1	FALSE	1	1	0	0
4	1212770	1215545	94836	2775	+	U2	ENSG00000280927	CTBP1-AS-001	10499	0	3.6531	0	9980	0	3.47251	0	NO_TEST	1	FALSE	1	-0.0731402	0	0
4	1213030	1213477	94837	447	-	U2	ENSG00000159692	CTBP1-201	151	1635	0.276557	16.5152	147	1540	0.269231	15.5556	0.967526	0.808559	FALSE	1	-0.0387324	0.98353	0.982987
4	1213605	1214190	94838	585	-	U2	ENSG00000159692	CTBP1-201	467	7	0.682749	0.0707071	380	12	0.555556	0.121212	2.10677	0.160692	FALSE	0.583623	-0.297423	0.0938437	0.179104
4	1214473	1215990	94840	1517	-	U2	ENSG00000159692	CTBP1-201	117	2313	0.072401	23.3636	171	2238	0.105817	22.6061	0.662025	0.000816592	TRUE	0.0108555	0.547488	0.996911	0.995341
4	1215690	1215958	94841	268	+	U2	ENSG00000280927	CTBP1-AS-001	37	0	0.100817	0	48	0	0.13079	0	NO_TEST	1	FALSE	1	0.375509	0	0
4	1223512	1225359	94845	1847	-	U2	ENSG00000159692	CTBP1-201	229	0	0.117677	0	198	4	0.101747	0.040404	inf	0.047488	FALSE	0.248468	-0.209847	0	0.284233
4	1225566	1228198	94846	2632	-	U2	ENSG00000159692	CTBP1-201	53	2715	0.0194068	27.4242	52	2713	0.0190406	27.404	1.01848	1	FALSE	1	-0.0274808	0.999293	0.999306
4	1228343	1231107	94847	2764	-	U2	ENSG00000159692	CTBP1-201	207	0	0.0723018	0	217	0	0.0757946	0	NO_TEST	1	FALSE	1	0.0680643	0	0
4	1236316	1238182	94851	1866	-	U2	ENSG00000159692	CTBP1-201	252	0	0.128244	0	339	0	0.172519	0	NO_TEST	1	FALSE	1	0.427862	0	0
4	1237264	1237474	94852	210	-	U2	ENSG00000159692	CTBP1-201	41	0	0.132686	0	52	0	0.168285	0	NO_TEST	1	FALSE	1	0.342888	0	0
4	1238337	1241324	94853	2987	-	U2	ENSG00000159692	CTBP1-201	52	2632	0.0168503	26.5859	63	2660	0.0204148	26.8687	0.834178	0.347411	FALSE	0.962951	0.27684	0.999367	0.999241
4	1241519	1248660	94856	7141	-	U2	ENSG00000159692	CTBP1-201	21377	36	2.95262	0.363636	20976	33	2.89724	0.333333	0.934191	0.810383	FALSE	1	-0.0273198	0.109653	0.103181
4	1249702	1250110	94859	408	+	U2	ENSG00000196810	CTBP1-AS2-006	751	23	1.48126	0.232323	639	39	1.26036	0.393939	1.99286	0.00933825	FALSE	0.0738841	-0.232997	0.135577	0.238131
4	1250350	1250895	94860	545	+	U2	ENSG00000196810	CTBP1-AS2-006	1528	15	2.37267	0.151515	1258	27	1.95342	0.272727	2.18633	0.0182091	FALSE	0.122464	-0.280513	0.0600254	0.122511
4	1251822	1287604	94861	35782	+	U2	ENSG00000196810	CTBP1-AS2-006	4308	2	0.120064	0.020202	3664	2	0.102115	0.020202	1.17576	1	FALSE	1	-0.233599	0.144027	0.165161
4	1254589	1265339	94862	10750	+	U2	ENSG00000196810	CTBP1-AS2-006	830	0	0.0765047	0	691	0	0.0636925	0	NO_TEST	1	FALSE	1	-0.264426	0	0
4	1287723	1288025	94863	302	+	U2	ENSG00000196810	CTBP1-AS2-006	0	13	0	0.131313	0	10	0	0.10101	NO_TEST	1	FALSE	1	#DIV/0!	1	1
4	1289982	1297955	94864	7973	+	U2	ENSG00000090316	MAEA-011	451	9	0.0558722	0.0909091	401	34	0.0496779	0.343434	4.24882	3.4e-05	TRUE	0.000770677	-0.169525	0.619351	0.873629
4	1298115	1299529	94866	1414	+	U2	ENSG00000090316	MAEA-011	63	11	0.0416391	0.111111	61	12	0.0403172	0.121212	1.12668	0.823969	FALSE	1	-0.0465426	0.727404	0.750403
4	1309996	1311978	94870	1982	+	U2	ENSG00000090316	MAEA-011	29	0	0.0139356	0	43	0	0.0206631	0	NO_TEST	1	FALSE	1	0.568284	0	0
4	1312238	1315396	94873	3158	+	U2	ENSG00000090316	MAEA-011	78	23	0.0239484	0.232323	59	30	0.0181148	0.30303	1.72439	0.106488	FALSE	0.439238	-0.402759	0.906551	0.943593
4	1315600	1322380	94875	6780	+	U2	ENSG00000090316	MAEA-011	627	1731	0.091147	17.4848	585	1759	0.0850414	17.7677	1.08913	0.205252	FALSE	0.686025	-0.100029	0.994814	0.995236
4	1322503	1323494	94878	991	+	U2	ENSG00000090316	MAEA-011	151	0	0.138532	0	120	0	0.110092	0	NO_TEST	1	FALSE	1	-0.331514	0	0
4	1323608	1327626	94881	4018	+	U2	ENSG00000090316	MAEA-011	1468	0	0.35657	0	1337	1	0.324751	0.010101	inf	0.476835	FALSE	1	-0.134853	0	0.0301656
4	1327703	1328633	94882	930	+	U2	ENSG00000090316	MAEA-011	215	0	0.208941	0	185	2	0.179786	0.020202	inf	0.215767	FALSE	0.709103	-0.216811	0	0.101016
4	1330003	1332756	94884	2753	+	U2	ENSG00000090316	MAEA-011	541	3	0.189691	0.030303	400	9	0.140252	0.0909091	4.0575	0.0362977	FALSE	0.204009	-0.435629	0.137745	0.393271
4	1332865	1336860	94885	3995	+	U2	ENSG00000090316	MAEA-011	1442	1099	0.352223	11.101	1240	1252	0.302882	12.6465	1.3248	7.56e-07	TRUE	2.82e-05	-0.217731	0.969247	0.97661
4	1336994	1338425	94887	1431	+	U2	ENSG00000090316	MAEA-011	2770	18	1.81046	0.181818	3580	35	2.33987	0.353535	1.5045	0.166829	FALSE	0.59772	0.370074	0.0912616	0.13126
4	1336994	1338421	94886	1427	+	U12	ENSG00000090316	MAEA-011	1442	1282	0.944954	12.9495	2257	1262	1.47903	12.7475	0.628934	4.78e-19	TRUE	1.07e-16	0.646335	0.931991	0.896037
4	1338617	1339073	94888	456	+	U2	ENSG00000090316	MAEA-011	216	1376	0.389189	13.899	259	1412	0.466667	14.2626	0.855796	0.123799	FALSE	0.487061	0.261921	0.972761	0.968317
4	1347887	1348089	94891	202	+	U2	ENSG00000163945	UVSSA-010	51	4	0.169435	0.040404	35	7	0.116279	0.0707071	2.55	0.199738	FALSE	0.674477	-0.543142	0.192548	0.378141
4	1348189	1349523	94892	1334	+	U2	ENSG00000163945	UVSSA-010	85	177	0.0593161	1.78788	66	182	0.0460572	1.83838	1.32426	0.174263	FALSE	0.616418	-0.364997	0.967889	0.975559
4	1349854	1351714	94893	1860	+	U2	ENSG00000163945	UVSSA-010	529	174	0.270036	1.75758	495	143	0.25268	1.44444	0.878289	0.334575	FALSE	0.939317	-0.0958392	0.866821	0.851113
4	1351835	1353029	94894	1194	+	U2	ENSG00000163945	UVSSA-010	237	225	0.183295	2.27273	162	210	0.12529	2.12121	1.36543	0.0305927	FALSE	0.180063	-0.548893	0.925369	0.944229
4	1353413	1354734	94895	1321	+	U2	ENSG00000163945	UVSSA-010	500	119	0.352113	1.20202	369	133	0.259859	1.34343	1.51443	0.00401192	TRUE	0.0385203	-0.438307	0.773435	0.837922
4	1354847	1355006	94896	159	+	U2	ENSG00000163945	UVSSA-010	7	22	0.0271318	0.222222	1	10	0.00387597	0.10101	3.18182	0.405489	FALSE	1	-2.80735	0.891192	0.963046
4	1355245	1366319	94898	11074	+	U2	ENSG00000163945	UVSSA-010	321	179	0.02873	1.80808	179	164	0.0160208	1.65657	1.64302	0.00060465	TRUE	0.00852857	-0.842614	0.984359	0.990422
4	1375279	1375363	94902	84	+	U2	ENSG00000163945	UVSSA-010	18	2	0.0983607	0.020202	19	5	0.103825	0.0505051	2.36842	0.427986	FALSE	1	0.0780025	0.170391	0.327253
4	1375508	1376033	94903	525	+	U2	ENSG00000163945	UVSSA-010	69	176	0.110577	1.77778	52	172	0.0833333	1.73737	1.29677	0.24563	FALSE	0.771512	-0.408085	0.941443	0.95423
4	1376168	1380046	94904	3878	+	U2	ENSG00000163945	UVSSA-010	85	177	0.0213729	1.78788	56	169	0.014081	1.70707	1.44925	0.0718009	FALSE	0.333379	-0.602036	0.988187	0.991819
4	1380230	1380640	94905	410	+	U2	ENSG00000163945	UVSSA-010	136	0	0.267191	0	109	1	0.214145	0.010101	inf	0.447154	FALSE	1	-0.319279	0	0.0450442
4	1380747	1380879	94907	132	+	U2	ENSG00000163945	UVSSA-010	59	1	0.255411	0.010101	26	3	0.112554	0.030303	6.80769	0.0995202	FALSE	0.419582	-1.1822	0.0380435	0.212121
4	1380988	1383765	94908	2777	+	U2	ENSG00000163945	UVSSA-010	57	163	0.0198192	1.64646	53	178	0.0184284	1.79798	1.17444	0.51082	FALSE	1	-0.10497	0.988106	0.989854
4	1385439	1385867	94910	428	+	U2	ENSG00000163945	UVSSA-010	141	13	0.267552	0.131313	92	2	0.174573	0.020202	0.235786	0.0540031	FALSE	0.272566	-0.615989	0.329217	0.10372
4	1574544	1580157	94912	5613	-	U2	ENSG00000244459	RP11-1398P2.1-001	49	6	0.00857843	0.0606061	36	12	0.00630252	0.121212	2.72222	0.0724421	FALSE	0.335677	-0.444785	0.876006	0.950574
4	1641607	1644188	94914	2581	-	U2	ENSG00000174137	FAM53A-006	5	0	0.00186567	0	6	1	0.00223881	0.010101	inf	1	FALSE	1	0.263034	0	0.818571
4	1644342	1654977	94916	10635	-	U2	ENSG00000174137	FAM53A-006	87	1	0.00810509	0.010101	52	1	0.00484442	0.010101	1.67308	1	FALSE	1	-0.742504	0.554815	0.675859
4	1655723	1657407	94917	1684	-	U2	ENSG00000174137	FAM53A-006	4	65	0.00224341	0.656566	9	51	0.00504767	0.515152	0.348718	0.140453	FALSE	0.531617	1.16992	0.996595	0.990297
4	1657468	1668666	94918	11198	-	U2	ENSG00000174137	FAM53A-006	320	66	0.0283261	0.666667	455	57	0.0402762	0.575758	0.607393	0.0108634	FALSE	0.0827605	0.507795	0.959243	0.93462
4	1668905	1683693	94919	14788	-	U2	ENSG00000174137	FAM53A-006	5937	1	0.398804	0.010101	6396	6	0.429637	0.0606061	5.56942	0.126749	FALSE	0.494393	0.107436	0.0247026	0.123625
4	1693713	1694773	94922	1060	-	U2	ENSG00000163950	SLBP-006	344	6132	0.296808	61.9394	460	6015	0.396894	60.7576	0.733557	2.35e-05	TRUE	0.000564979	0.419225	0.995231	0.99351
4	1694840	1696201	94923	1361	-	U2	ENSG00000163950	SLBP-006	1121	4601	0.767808	46.4747	1736	4734	1.18904	47.8182	0.664404	3.73e-21	TRUE	9.76e-19	0.630981	0.983748	0.975737
4	1696351	1699563	94924	3212	-	U2	ENSG00000163950	SLBP-006	669	7094	0.202054	71.6566	634	7386	0.191483	74.6061	1.09864	0.105316	FALSE	0.435753	-0.0775234	0.997188	0.99744
4	1699701	1700010	94925	309	-	U2	ENSG00000163950	SLBP-006	31	6092	0.0759804	61.5354	32	6488	0.0784314	65.5354	1.03172	0.900346	FALSE	1	0.0458037	0.998767	0.998805
4	1700091	1703595	94928	3504	-	U2	ENSG00000163950	SLBP-006	330	17	0.0915903	0.171717	420	8	0.11657	0.0808081	0.369748	0.0232607	FALSE	0.147078	0.347923	0.652154	0.409409
4	1703700	1711873	94929	8173	-	U2	ENSG00000163950	SLBP-006	8377	1943	1.01269	19.6263	8726	2528	1.05488	25.5354	1.24904	4.8e-11	TRUE	4.25e-09	0.0588868	0.950933	0.960328
4	1711927	1712200	94931	273	-	U2	ENSG00000163950	SLBP-006	4063	0	10.922	0	5873	0	15.7876	0	NO_TEST	1	FALSE	1	0.531552	0	0
4	1711990	1712129	94932	139	-	U2	ENSG00000163950	SLBP-006	9	984	0.0378151	9.93939	66	1282	0.277311	12.9495	0.177661	8.44e-09	TRUE	4.97e-07	2.87447	0.99621	0.979034
4	1717428	1717515	94933	87	-	U2	ENSG00000168936	TMEM129-005	203	1018	1.0914	10.2828	173	1023	0.930108	10.3333	1.17917	0.144936	FALSE	0.542452	-0.230708	0.904046	0.917422
4	1717703	1718151	94936	448	-	U2	ENSG00000168936	TMEM129-005	917	2	1.67642	0.020202	1036	5	1.89397	0.0505051	2.21284	0.458641	FALSE	1	0.17603	0.0119072	0.0259737
4	1718626	1718754	94937	128	-	U2	ENSG00000168936	TMEM129-005	370	45	1.62996	0.454545	266	33	1.17181	0.333333	1.02005	1	FALSE	1	-0.476099	0.21806	0.221463
4	1718881	1718985	94939	104	-	U2	ENSG00000168936	TMEM129-005	411	31	2.02463	0.313131	318	29	1.5665	0.292929	1.20907	0.500859	FALSE	1	-0.370112	0.133945	0.157537
4	1719228	1720632	94940	1404	-	U2	ENSG00000168936	TMEM129-005	2105	3	1.40053	0.030303	1766	5	1.17498	0.0505051	1.9866	0.481663	FALSE	1	-0.253335	0.0211786	0.0412122
4	1720945	1721029	94941	84	-	U2	ENSG00000168936	TMEM129-005	587	0	3.20765	0	790	0	4.31694	0	NO_TEST	1	FALSE	1	0.428492	0	0
4	1723222	1723420	94944	198	+	U2	ENSG00000013810	TACC3-009	42	0	0.141414	0	19	0	0.0639731	0	NO_TEST	1	FALSE	1	-1.14439	0	0
4	1723583	1723701	94945	118	+	U2	ENSG00000013810	TACC3-009	10	4	0.0460829	0.040404	5	0	0.0230415	0	0	0.530444	FALSE	1	-1	0.467169	0
4	1723870	1727707	94947	3837	+	U2	ENSG00000013810	TACC3-009	524	3362	0.13313	33.9596	706	3120	0.17937	31.5152	0.688785	2.69e-09	TRUE	1.76e-07	0.430101	0.996095	0.994341
4	1730388	1730886	94952	498	+	U2	ENSG00000013810	TACC3-009	1191	0	1.99497	0	1033	0	1.73032	0	NO_TEST	1	FALSE	1	-0.205333	0	0
4	1730962	1731171	94953	209	+	U2	ENSG00000013810	TACC3-009	64	1809	0.207792	18.2727	77	1619	0.25	16.3535	0.743871	0.101802	FALSE	0.42552	0.266787	0.988756	0.984943
4	1731231	1735292	94954	4061	+	U2	ENSG00000013810	TACC3-009	6110	0	1.46875	0	5556	0	1.33558	0	NO_TEST	1	FALSE	1	-0.137126	0	0
4	1731301	1735272	94955	3971	+	U2	ENSG00000013810	TACC3-009	1757	1882	0.431695	19.0101	1700	1668	0.41769	16.8485	0.916008	0.0691615	FALSE	0.324623	-0.0475794	0.977796	0.975809
4	1735325	1735730	94956	405	+	U2	ENSG00000013810	TACC3-009	32	1906	0.0634921	19.2525	39	1875	0.077381	18.9394	0.807168	0.402931	FALSE	1	0.285402	0.996713	0.995931
4	1735834	1737240	94957	1406	+	U2	ENSG00000013810	TACC3-009	290	1788	0.192691	18.0606	260	1608	0.172757	16.2424	1.0031	1	FALSE	1	-0.157541	0.989443	0.989476
4	1737328	1737597	94958	269	+	U2	ENSG00000013810	TACC3-009	85	2303	0.230978	23.2626	108	2186	0.293478	22.0808	0.747053	0.0556644	FALSE	0.278508	0.345497	0.990168	0.986883
4	1737702	1739701	94959	1999	+	U2	ENSG00000013810	TACC3-009	3180	2063	1.51573	20.8384	3342	1863	1.59295	18.8182	0.859279	0.000185894	TRUE	0.00322042	0.071685	0.932195	0.921957
4	1739778	1739958	94960	180	+	U2	ENSG00000013810	TACC3-009	250	4075	0.896057	41.1616	225	3852	0.806452	38.9091	1.05031	0.636551	FALSE	1	-0.152003	0.978695	0.979694
4	1740002	1740825	94961	823	+	U2	ENSG00000013810	TACC3-009	913	4813	0.990239	48.6162	984	4612	1.06725	46.5859	0.889097	0.0205826	FALSE	0.134351	0.108043	0.980038	0.977604
4	1740986	1744517	94962	3531	+	U2	ENSG00000013810	TACC3-009	2688	4032	0.740496	40.7273	2686	3559	0.739945	35.9495	0.883346	0.000537965	TRUE	0.00775592	-0.00107383	0.982143	0.979832
4	1744624	1744711	94963	87	+	U2	ENSG00000013810	TACC3-009	66	3881	0.354839	39.202	56	3924	0.301075	39.6364	1.19163	0.362085	FALSE	0.990073	-0.237039	0.99103	0.992461
4	1744832	1744947	94964	115	+	U2	ENSG00000013810	TACC3-009	123	1919	0.574766	19.3838	162	1906	0.757009	19.2525	0.754116	0.0231117	FALSE	0.146394	0.397335	0.971202	0.962168
4	1793465	1793832	94965	367	+	U2	ENSG00000068078	FGFR3-005	30	79	0.0643777	0.79798	34	149	0.0729614	1.50505	1.66418	0.0806516	FALSE	0.361854	0.180572	0.925347	0.953764
4	1794043	1799253	94966	5210	+	U2	ENSG00000068078	FGFR3-005	116	271	0.0218497	2.73737	123	333	0.0231682	3.36364	1.15885	0.357772	FALSE	0.982118	0.0845335	0.992081	0.993159
4	1799523	1799746	94967	223	+	U2	ENSG00000068078	FGFR3-005	59	411	0.18323	4.15152	69	437	0.214286	4.41414	0.909165	0.636157	FALSE	1	0.225881	0.95773	0.953702
4	1799812	1801366	94968	1554	+	U2	ENSG00000068078	FGFR3-005	67	523	0.0405324	5.28283	46	538	0.0278282	5.43434	1.4983	0.0477725	FALSE	0.249184	-0.542527	0.992386	0.994905
4	1801536	1801619	94969	83	+	U2	ENSG00000068078	FGFR3-005	5	505	0.0274725	5.10101	8	512	0.043956	5.17172	0.633663	0.578835	FALSE	1	0.678072	0.994643	0.991572
4	1801743	1801834	94970	91	+	U2	ENSG00000068078	FGFR3-005	21	603	0.110526	6.09091	17	598	0.0894737	6.0404	1.22505	0.622027	FALSE	1	-0.304855	0.982177	0.985404
4	1802025	1802913	94972	888	+	U2	ENSG00000068078	FGFR3-005	705	69	0.714286	0.69697	543	54	0.550152	0.545455	1.01609	1	FALSE	1	-0.376671	0.493865	0.497856
4	1803064	1803691	94975	627	+	U2	ENSG00000068078	FGFR3-005	391	44	0.538567	0.444444	383	25	0.527548	0.252525	0.58005	0.0437038	FALSE	0.234069	-0.0298242	0.452125	0.32372
4	1803836	1804329	94977	493	+	U2	ENSG00000068078	FGFR3-005	481	504	0.8125	5.09091	507	461	0.856419	4.65657	0.867776	0.123874	FALSE	0.487234	0.0759489	0.862368	0.844654
4	1804520	1804820	94978	300	+	U2	ENSG00000068078	FGFR3-005	238	115	0.596491	1.16162	249	98	0.62406	0.989899	0.814528	0.218867	FALSE	0.715999	0.0651842	0.66072	0.613336
4	1804969	1805354	94980	385	+	U2	ENSG00000068078	FGFR3-005	47	610	0.0971074	6.16162	43	565	0.088843	5.70707	1.01239	1	FALSE	1	-0.128324	0.984484	0.984671
4	1805476	1805558	94981	82	+	U2	ENSG00000068078	FGFR3-005	40	871	0.220994	8.79798	15	679	0.0828729	6.85859	2.07884	0.0178913	FALSE	0.120883	-1.41504	0.975497	0.988061
4	1805669	1805749	94982	80	+	U2	ENSG00000068078	FGFR3-005	12	676	0.0670391	6.82828	24	549	0.134078	5.54545	0.406065	0.0106545	FALSE	0.0815688	1	0.990278	0.976393
4	1805940	1806050	94983	110	+	U2	ENSG00000068078	FGFR3-005	30	693	0.143541	7	24	522	0.114833	5.27273	0.941558	0.888579	FALSE	1	-0.321928	0.979906	0.978686
4	1806173	1806256	94984	83	+	U2	ENSG00000068078	FGFR3-005	14	715	0.0769231	7.22222	19	740	0.104396	7.47475	0.762606	0.484931	FALSE	1	0.440573	0.989461	0.986226
4	1806327	1806545	94986	218	+	U2	ENSG00000068078	FGFR3-005	31	509	0.0977918	5.14141	32	581	0.100946	5.86869	1.10578	0.699385	FALSE	1	0.0458037	0.981335	0.98309
4	1806683	1806828	94987	145	+	U2	ENSG00000068078	FGFR3-005	6	664	0.0245902	6.70707	14	662	0.057377	6.68687	0.427281	0.112694	FALSE	0.456468	1.22239	0.996347	0.991492
4	1806934	1807115	94988	181	+	U2	ENSG00000068078	FGFR3-005	64	612	0.228571	6.18182	53	532	0.189286	5.37374	1.0497	0.845947	FALSE	1	-0.27208	0.964344	0.965974
4	1814573	1815663	94989	1090	-	U2	ENSG00000168924	LETM1-005	82	2309	0.0689655	23.3232	93	2155	0.078217	21.7677	0.822914	0.217742	FALSE	0.713506	0.181607	0.997052	0.99642
4	1815802	1816726	94990	924	-	U2	ENSG00000168924	LETM1-005	93	1960	0.0909091	19.798	126	2107	0.123167	21.2828	0.793452	0.110133	FALSE	0.449297	0.438121	0.995429	0.994246
4	1816914	1819337	94991	2423	-	U2	ENSG00000168924	LETM1-005	18	2401	0.00713719	24.2525	21	2557	0.00832673	25.8283	0.912834	0.872609	FALSE	1	0.222392	0.999706	0.999678
4	1819472	1822180	94992	2708	-	U2	ENSG00000168924	LETM1-005	52	1887	0.0185251	19.0606	42	1725	0.0149626	17.4242	1.1318	0.601561	FALSE	1	-0.308122	0.999029	0.999142
4	1822312	1822987	94993	675	-	U2	ENSG00000168924	LETM1-005	946	1519	1.22222	15.3434	985	1416	1.27261	14.303	0.895283	0.0607563	FALSE	0.296385	0.0582835	0.92622	0.918295
4	1823131	1823643	94994	512	-	U2	ENSG00000168924	LETM1-005	39	2032	0.0638298	20.5253	11	1935	0.0180033	19.5455	3.37621	0.000157649	TRUE	0.00280846	-1.82597	0.9969	0.99908
4	1823775	1825563	94995	1788	-	U2	ENSG00000168924	LETM1-005	35	1555	0.018548	15.7071	86	1430	0.045575	14.4444	0.374262	5.96e-07	TRUE	2.29e-05	1.29698	0.998821	0.996855
4	1825683	1832743	94996	7060	-	U2	ENSG00000168924	LETM1-005	222	1324	0.0310099	13.3737	288	1309	0.0402291	13.2222	0.7621	0.00578201	FALSE	0.0511287	0.375509	0.997687	0.996967
4	1832947	1834844	94997	1897	-	U2	ENSG00000168924	LETM1-005	1819	1053	0.911323	10.6364	1715	1002	0.859218	10.1212	1.00927	0.889642	FALSE	1	-0.084937	0.921082	0.92175
4	1834982	1836428	94998	1446	-	U2	ENSG00000168924	LETM1-005	23	1318	0.0148867	13.3131	62	1257	0.0401294	12.697	0.353799	1.24e-05	TRUE	0.000324995	1.43063	0.998883	0.996849
4	1836572	1839297	94999	2725	-	U2	ENSG00000168924	LETM1-005	86	0	0.0304533	0	81	0	0.0286827	0	NO_TEST	1	FALSE	1	-0.0864147	0	0
4	1841797	1843005	95001	1208	-	U2	ENSG00000168924	LETM1-005	54	0	0.041316	0	64	2	0.0489671	0.020202	inf	0.50084	FALSE	1	0.245112	0	0.292067
4	1846629	1849148	95003	2519	-	U2	ENSG00000168924	LETM1-005	50	12	0.0190985	0.121212	38	8	0.0145149	0.0808081	0.877193	1	FALSE	1	-0.395929	0.863884	0.847729
4	1849209	1855868	95004	6659	-	U2	ENSG00000168924	LETM1-005	33	441	0.0048831	4.45455	65	609	0.00961823	6.15152	0.701099	0.132808	FALSE	0.510851	0.977974	0.998905	0.998439
4	1871542	1892165	95005	20623	+	U2	ENSG00000109685	WHSC1-019	888	25	0.042853	0.252525	661	32	0.0318985	0.323232	1.71958	0.0558078	FALSE	0.279071	-0.425909	0.854922	0.910178
4	1892891	1893729	95009	838	+	U2	ENSG00000109685	WHSC1-019	51	4	0.054429	0.040404	14	2	0.0149413	0.020202	1.82143	0.611363	FALSE	1	-1.86507	0.426054	0.574847
4	1893909	1899220	95012	5311	+	U2	ENSG00000109685	WHSC1-019	94	0	0.0173752	0	53	7	0.00979667	0.0707071	inf	0.00108812	TRUE	0.013702	-0.826668	0	0.878308
4	1899395	1900625	95014	1230	+	U2	ENSG00000109685	WHSC1-019	17	7	0.0127916	0.0707071	25	18	0.0188111	0.181818	1.74857	0.430127	FALSE	1	0.556393	0.846805	0.906239
4	1901251	1904215	95015	2964	+	U2	ENSG00000109685	WHSC1-019	190	2670	0.0620307	26.9697	134	2591	0.043748	26.1717	1.37596	0.00596668	FALSE	0.0524177	-0.503766	0.997705	0.998331
4	1904378	1912090	95016	7712	+	U2	ENSG00000109685	WHSC1-019	82	103	0.010498	1.0404	84	121	0.0107541	1.22222	1.14679	0.538919	FALSE	1	0.0347654	0.99001	0.991278
4	1912194	1916870	95018	4676	+	U2	ENSG00000109685	WHSC1-019	98	233	0.0205236	2.35354	38	284	0.00795811	2.86869	3.14344	1.66e-08	TRUE	9.21e-07	-1.36678	0.991355	0.997234
4	1917037	1918140	95019	1103	+	U2	ENSG00000109685	WHSC1-019	10	2451	0.00831947	24.7576	14	2487	0.0116473	25.1212	0.724777	0.540585	FALSE	1	0.485427	0.999664	0.999537
4	1918623	1930625	95020	12002	+	U2	ENSG00000109685	WHSC1-019	1200	2058	0.0991654	20.7879	1598	1998	0.132055	20.1818	0.729045	1.56e-10	TRUE	1.27e-08	0.413233	0.995252	0.993499
4	1930770	1935143	95021	4373	+	U2	ENSG00000109685	WHSC1-019	137	2173	0.0306351	21.9495	233	1788	0.052102	18.0606	0.483807	6.32e-11	TRUE	5.47e-09	0.766154	0.998606	0.997123
4	1935262	1938450	95022	3188	+	U2	ENSG00000109685	WHSC1-019	1719	2052	0.522969	20.7273	1570	1874	0.477639	18.9293	0.999927	1	FALSE	1	-0.130805	0.97539	0.975388
4	1938532	1939653	95025	1121	+	U2	ENSG00000109685	WHSC1-019	369	1828	0.302459	18.4646	416	1507	0.340984	15.2222	0.731257	8.24e-05	TRUE	0.00162901	0.172963	0.983884	0.97809
4	1939778	1942338	95026	2560	+	U2	ENSG00000109685	WHSC1-019	9119	355	3.42948	3.58586	7819	311	2.94058	3.14141	1.02171	0.812122	FALSE	1	-0.221892	0.511145	0.516511
4	1942565	1951071	95029	8506	+	U2	ENSG00000109685	WHSC1-019	13232	13	1.53771	0.131313	11131	11	1.29355	0.111111	1.00587	1	FALSE	1	-0.249448	0.0786766	0.0791017
4	1951203	1951998	95030	795	+	U2	ENSG00000109685	WHSC1-019	81	6	0.090604	0.0606061	98	0	0.10962	0	0	0.00984339	FALSE	0.0768989	0.27486	0.400807	0
4	1952231	1952751	95033	520	+	U2	ENSG00000109685	WHSC1-019	372	75	0.600969	0.757576	395	56	0.638126	0.565657	0.70319	0.0723829	FALSE	0.335464	0.08655	0.557638	0.469899
4	1953187	1953323	95036	136	+	U2	ENSG00000109685	WHSC1-019	324	15	1.37872	0.151515	369	34	1.57021	0.343434	1.99024	0.0368878	FALSE	0.206474	0.187627	0.0990141	0.179466
4	1953524	1954536	95037	1012	+	U2	ENSG00000109685	WHSC1-019	122	68	0.109811	0.686869	171	70	0.153915	0.707071	0.734434	0.146288	FALSE	0.546058	0.487115	0.862164	0.821234
4	1954685	1955160	95039	475	+	U2	ENSG00000109685	WHSC1-019	65	32	0.11324	0.323232	167	46	0.290941	0.464646	0.559506	0.0351511	FALSE	0.199189	1.36134	0.740556	0.614947
4	1955340	1955692	95040	352	+	U2	ENSG00000109685	WHSC1-019	19	1061	0.0421286	10.7172	44	977	0.097561	9.86869	0.397631	0.000754411	TRUE	0.0101966	1.2115	0.996084	0.990211
4	1955849	1955982	95041	133	+	U2	ENSG00000109685	WHSC1-019	59	1107	0.25431	11.1818	48	1014	0.206897	10.2424	1.1259	0.620119	FALSE	1	-0.297681	0.977763	0.9802
4	1956188	1957932	95042	1744	+	U2	ENSG00000109685	WHSC1-019	156	1759	0.0846446	17.7677	141	1631	0.0765057	16.4747	1.02587	0.855946	FALSE	1	-0.145851	0.995259	0.995378
4	1958036	1959470	95043	1434	+	U2	ENSG00000109685	WHSC1-019	388	1305	0.253099	13.1818	545	1254	0.355512	12.6667	0.684104	9.44e-07	TRUE	3.44e-05	0.4902	0.981161	0.972699
4	1959740	1961034	95044	1294	+	U2	ENSG00000109685	WHSC1-019	95	2068	0.0681981	20.8889	146	1737	0.10481	17.5455	0.546538	7.35e-06	TRUE	0.000207652	0.619969	0.996746	0.994062
4	1961151	1974862	95045	13711	+	U2	ENSG00000109685	WHSC1-019	2058	1848	0.149022	18.6667	1899	1737	0.137509	17.5455	1.01863	0.694923	FALSE	1	-0.116003	0.99208	0.992224
4	1975004	1975293	95046	289	+	U2	ENSG00000109685	WHSC1-019	3	2056	0.00773196	20.7677	9	2052	0.0231959	20.7273	0.332685	0.14541	FALSE	0.543792	1.58496	0.999628	0.998882
4	1975400	1976474	95047	1074	+	U2	ENSG00000109685	WHSC1-019	78	3164	0.0664962	31.9596	52	2912	0.0443308	29.4141	1.38053	0.0763614	FALSE	0.348606	-0.584963	0.997924	0.998495
4	1976679	1978637	95048	1958	+	U2	ENSG00000109685	WHSC1-019	1074	1463	0.52212	14.7778	1062	1557	0.516286	15.7273	1.07628	0.20323	FALSE	0.681597	-0.0162102	0.965874	0.968216
4	1983503	1983595	95049	92	-	U2	ENSG00000185049	NELFA-008	49	1295	0.256545	13.0808	27	1267	0.141361	12.798	1.77558	0.019475	FALSE	0.129046	-0.859822	0.980765	0.989075
4	1983695	1983847	95050	152	-	U2	ENSG00000185049	NELFA-008	22	1097	0.0876494	11.0808	10	1136	0.0398406	11.4747	2.27821	0.0321206	FALSE	0.186709	-1.1375	0.992152	0.99654
4	1984113	1984807	95051	694	-	U2	ENSG00000185049	NELFA-008	107	960	0.134931	9.69697	144	1114	0.181589	11.2525	0.862254	0.283763	FALSE	0.846439	0.428458	0.986276	0.984119
4	1984919	1985775	95052	856	-	U2	ENSG00000185049	NELFA-008	286	1032	0.299476	10.4242	377	1120	0.394764	11.3131	0.823309	0.0326029	FALSE	0.188668	0.398549	0.972073	0.966282
4	1985864	1986113	95053	249	-	U2	ENSG00000185049	NELFA-008	104	1276	0.298851	12.8889	120	1204	0.344828	12.1616	0.817764	0.162824	FALSE	0.589028	0.206451	0.977339	0.972428
4	1986183	1986271	95054	88	-	U2	ENSG00000185049	NELFA-008	33	1254	0.176471	12.6667	37	1266	0.197861	12.7879	0.900427	0.716866	FALSE	1	0.165059	0.98626	0.984763
4	1986402	1987917	95055	1515	-	U2	ENSG00000185049	NELFA-008	549	1010	0.340149	10.202	603	1077	0.373606	10.8788	0.970844	0.713404	FALSE	1	0.135352	0.967734	0.966798
4	1988007	1989707	95056	1700	-	U2	ENSG00000185049	NELFA-008	76	1362	0.0422457	13.7576	92	1246	0.0511395	12.5859	0.75573	0.0803117	FALSE	0.360774	0.275634	0.996939	0.995953
4	1989869	1990417	95057	548	-	U2	ENSG00000185049	NELFA-008	35	0	0.0540958	0	50	0	0.0772798	0	NO_TEST	1	FALSE	1	0.514573	0	0
4	1991715	1992402	95061	687	-	U2	ENSG00000185049	NELFA-008	114	0	0.145038	0	82	0	0.104326	0	NO_TEST	1	FALSE	1	-0.475338	0	0
4	2004150	2006997	95067	2847	-	U2	ENSG00000185049	NELFA-008	121	9	0.0410726	0.0909091	101	2	0.0342838	0.020202	0.266227	0.117897	FALSE	0.470802	-0.260652	0.688801	0.370776
4	2007199	2007962	95068	763	-	U2	ENSG00000185049	NELFA-008	79	0	0.0916473	0	66	1	0.0765661	0.010101	inf	0.458904	FALSE	1	-0.259387	0	0.116549
4	2008046	2008749	95070	703	-	U2	ENSG00000185049	NELFA-008	15	18	0.0187032	0.181818	9	6	0.0112219	0.0606061	0.555556	0.53433	FALSE	1	-0.736966	0.906727	0.843766
4	2017742	2023404	95071	5662	-	U2	ENSG00000185049	NELFA-008	3	1	0.000520743	0.010101	7	2	0.00121507	0.020202	0.857143	1	FALSE	1	1.22239	0.950974	0.943266
4	2023536	2041715	95072	18179	-	U2	ENSG00000185049	NELFA-008	470	1	0.025714	0.010101	400	0	0.0218842	0	0	1	FALSE	1	-0.232661	0.282033	0
4	2042175	2042326	95074	151	+	U2	ENSG00000243449	C4orf48-002	22	74	0.088	0.747475	10	165	0.04	1.66667	4.90541	5.24e-05	TRUE	0.00111514	-1.1375	0.894671	0.976562
4	2042484	2042735	95075	251	+	U2	ENSG00000243449	C4orf48-002	16	622	0.0457143	6.28283	10	955	0.0285714	9.64646	2.45659	0.0264004	FALSE	0.161546	-0.678072	0.992776	0.997047
4	2042824	2043860	95076	1036	+	U2	ENSG00000243449	C4orf48-002	274	1099	0.24141	11.101	314	1659	0.276652	16.7576	1.31725	0.00268543	TRUE	0.0281265	0.196589	0.978716	0.983759
4	2059887	2060997	95077	1110	+	U2	ENSG00000185818	NAT8L-001	66	134	0.0545906	1.35354	136	153	0.11249	1.54545	0.554104	0.00206018	TRUE	0.0227944	1.04307	0.961232	0.932151
4	2061162	2063759	95078	2597	+	U2	ENSG00000185818	NAT8L-001	123	252	0.0456231	2.54545	99	262	0.0367211	2.64646	1.29173	0.126921	FALSE	0.49485	-0.313158	0.982392	0.986314
4	2072299	2072967	95079	668	-	U2	ENSG00000130997	POLN-007	5	0	0.00651891	0	9	1	0.011734	0.010101	inf	1	FALSE	1	0.847997	0	0.462606
4	2073029	2075451	95081	2422	-	U2	ENSG00000130997	POLN-007	20	0	0.00793336	0	7	5	0.00277668	0.0505051	inf	0.00393294	TRUE	0.0379236	-1.51457	0	0.947887
4	2075519	2076358	95082	839	-	U2	ENSG00000130997	POLN-007	15	0	0.0159915	0	9	0	0.00959488	0	NO_TEST	1	FALSE	1	-0.736966	0	0
4	2078918	2080957	95085	2039	-	U2	ENSG00000130997	POLN-007	14	0	0.00654818	0	17	0	0.00795136	0	NO_TEST	1	FALSE	1	0.280108	0	0
4	2081158	2081632	95088	474	-	U2	ENSG00000130997	POLN-007	0	0	0	0	0	0	0	0	NO_TEST	1	FALSE	1	#DIV/0!	#DIV/0!	#DIV/0!
4	2081743	2082680	95089	937	-	U2	ENSG00000130997	POLN-007	2	0	0.0019305	0	0	0	0	0	NO_TEST	1	FALSE	1	#NUM!	0	#DIV/0!
4	2085744	2090186	95091	4442	-	U2	ENSG00000130997	POLN-007	4	0	0.000880863	0	13	0	0.00286281	0	NO_TEST	1	FALSE	1	1.70044	0	0
4	2095933	2128112	95093	32179	-	U2	ENSG00000130997	POLN-007	486	3	0.0150567	0.030303	352	2	0.0109053	0.020202	0.920455	1	FALSE	1	-0.465381	0.66806	0.649431
4	2128227	2129178	95094	951	-	U2	ENSG00000130997	POLN-007	1	3	0.000952381	0.030303	1	4	0.000952381	0.040404	1.33333	1	FALSE	1	0	0.969529	0.976971
4	2129256	2131232	95095	1976	-	U2	ENSG00000130997	POLN-007	0	2	0	0.020202	0	9	0	0.0909091	NO_TEST	1	FALSE	1	#DIV/0!	1	1
4	2156500	2156787	95099	287	-	U2	ENSG00000130997	POLN-007	15	0	0.0388601	0	23	0	0.0595855	0	NO_TEST	1	FALSE	1	0.616671	0	0
4	2156853	2157857	95100	1004	-	U2	ENSG00000130997	POLN-007	12	21	0.0108794	0.212121	7	13	0.00634633	0.131313	1.06122	1	FALSE	1	-0.777608	0.951214	0.953898
4	2157911	2159154	95101	1243	-	U2	ENSG00000130997	POLN-007	51	9	0.038003	0.0909091	15	16	0.0111773	0.161616	6.04444	0.000398326	TRUE	0.00605247	-1.76553	0.705202	0.935314
4	2159211	2170678	95102	11467	-	U2	ENSG00000130997	POLN-007	59	25	0.00510116	0.252525	47	18	0.00406364	0.181818	0.90383	0.856185	FALSE	1	-0.328054	0.980199	0.978139
4	2170774	2171097	95104	323	-	U2	ENSG00000130997	POLN-007	0	10	0	0.10101	0	28	0	0.282828	NO_TEST	1	FALSE	1	#DIV/0!	1	1
4	2171181	2173954	95105	2773	-	U2	ENSG00000130997	POLN-007	13	17	0.00452646	0.171717	7	12	0.00243733	0.121212	1.31092	0.768815	FALSE	1	-0.893085	0.974317	0.980288
4	2174019	2174690	95106	671	-	U2	ENSG00000130997	POLN-007	0	17	0	0.171717	3	22	0.0038961	0.222222	0	0.259582	FALSE	0.797294	#DIV/0!	1	0.98277
4	2174751	2176265	95107	1514	-	U2	ENSG00000130997	POLN-007	0	4	0	0.040404	6	18	0.00371978	0.181818	0	0.548718	FALSE	1	#DIV/0!	1	0.979951
4	2176334	2179307	95109	2973	-	U2	ENSG00000130997	POLN-007	5	10	0.0016276	0.10101	2	17	0.000651042	0.171717	4.25	0.199347	FALSE	0.674409	-1.32193	0.984142	0.996223
4	2179465	2193203	95110	13738	-	U2	ENSG00000130997	POLN-007	29	2	0.00209583	0.020202	30	5	0.0021681	0.0505051	2.41667	0.433356	FALSE	1	0.0489096	0.906008	0.958839
4	2193316	2198523	95111	5207	-	U2	ENSG00000130997	POLN-007	1	14	0.000188466	0.141414	2	16	0.000376932	0.161616	0.571429	1	FALSE	1	1	0.998669	0.997673
4	2198717	2207986	95112	9269	-	U2	ENSG00000130997	POLN-007	11	4	0.00117421	0.040404	8	7	0.000853971	0.0707071	2.40625	0.449725	FALSE	1	-0.459431	0.971759	0.988067
4	2208487	2213046	95113	4559	-	U2	ENSG00000130997	POLN-007	0	23	0	0.232323	6	11	0.00128811	0.111111	0	0.00322428	TRUE	0.0325183	#DIV/0!	1	0.98854
4	2213126	2229098	95114	15972	-	U2	ENSG00000130997	POLN-007	1894	9	0.117852	0.0909091	1776	17	0.11051	0.171717	2.01439	0.113861	FALSE	0.459651	-0.0928047	0.435469	0.608437
4	2229243	2231944	95116	2701	-	U2	ENSG00000130997	POLN-007	3354	1	1.19786	0.010101	3244	2	1.15857	0.020202	2.06782	0.618852	FALSE	1	-0.0481089	0.00836205	0.0171382
4	2250701	2251083	95126	382	-	U2	ENSG00000123933	MXD4-004	34	645	0.0706861	6.51515	60	665	0.12474	6.71717	0.584238	0.018338	FALSE	0.123162	0.819428	0.989267	0.981768
4	2251246	2252407	95127	1161	-	U2	ENSG00000123933	MXD4-004	93	601	0.0738095	6.07071	204	668	0.161905	6.74747	0.506705	5.2e-07	TRUE	2.03e-05	1.13327	0.987988	0.976567
4	2252522	2255154	95128	2632	-	U2	ENSG00000123933	MXD4-004	1601	3	0.586232	0.030303	1463	4	0.535701	0.040404	1.4591	0.715767	FALSE	1	-0.130044	0.0491505	0.0701331
4	2255351	2257981	95131	2630	-	U2	ENSG00000123933	MXD4-004	1256	0	0.460242	0	1264	4	0.463173	0.040404	inf	0.12472	FALSE	0.489392	0.00916	0	0.080234
4	2258011	2258884	95132	873	-	U2	ENSG00000123933	MXD4-004	157	15	0.161523	0.151515	156	10	0.160494	0.10101	0.67094	0.408288	FALSE	1	-0.00921853	0.484016	0.386266
4	2259057	2261724	95134	2667	-	U2	ENSG00000123933	MXD4-004	411	4	0.14859	0.040404	572	2	0.206797	0.020202	0.359266	0.24453	FALSE	0.769483	0.476877	0.213785	0.0889961
4	2261824	2261916	95135	92	-	U2	ENSG00000123933	MXD4-004	10	441	0.052356	4.45455	10	485	0.052356	4.89899	1.09977	1	FALSE	1	0	0.988383	0.989426
4	2270856	2271310	95136	454	-	U2	ENSG00000159733	ZFYVE28-011	361	145	0.652803	1.46465	292	116	0.528029	1.17172	0.989041	1	FALSE	1	-0.30603	0.691703	0.689348
4	2271414	2271674	95137	260	-	U2	ENSG00000159733	ZFYVE28-011	0	137	0	1.38384	11	142	0.0306407	1.43434	0	0.000949111	TRUE	0.0122775	#DIV/0!	1	0.979085
4	2271779	2273172	95138	1393	-	U2	ENSG00000159733	ZFYVE28-011	183	245	0.122654	2.47475	217	204	0.145442	2.06061	0.702191	0.0110089	FALSE	0.0835907	0.245851	0.952778	0.934071
4	2273289	2274061	95139	772	-	U2	ENSG00000159733	ZFYVE28-011	22	142	0.0252583	1.43434	28	161	0.032147	1.62626	0.890845	0.760768	FALSE	1	0.347923	0.982695	0.980616
4	2274216	2285342	95140	11126	-	U2	ENSG00000159733	ZFYVE28-011	94	7	0.00837416	0.0707071	113	5	0.0100668	0.0505051	0.594185	0.553274	FALSE	1	0.26559	0.894107	0.833804
4	2286121	2286422	95142	301	-	U2	ENSG00000159733	ZFYVE28-011	7	0	0.0175	0	19	2	0.0475	0.020202	inf	1	FALSE	1	1.44057	0	0.298396
4	2295845	2306890	95143	11045	+	U2	ENSG00000251148	RP11-478C1.7-001	2860	0	0.25664	0	2631	0	0.236091	0	NO_TEST	1	FALSE	1	-0.120404	0	0
4	2305536	2320169	95144	14633	-	U2	ENSG00000159733	ZFYVE28-011	3731	301	0.253258	3.0404	2722	263	0.184768	2.65657	1.19764	0.0411586	FALSE	0.224015	-0.454895	0.923107	0.934971
4	2307098	2318996	95145	11898	+	U2	ENSG00000251148	RP11-478C1.7-001	3341	0	0.278486	0	2470	0	0.205885	0	NO_TEST	1	FALSE	1	-0.435769	0	0
4	2331048	2335704	95150	4656	-	U2	ENSG00000159733	ZFYVE28-011	1461	17	0.307256	0.171717	1576	16	0.331441	0.161616	0.872499	0.728871	FALSE	1	0.109311	0.358511	0.327784
4	2335794	2337406	95151	1612	-	U2	ENSG00000159733	ZFYVE28-011	625	210	0.365283	2.12121	597	201	0.348919	2.0303	1.00203	1	FALSE	1	-0.0661253	0.853093	0.853348
4	2337496	2339452	95152	1956	-	U2	ENSG00000159733	ZFYVE28-011	188	348	0.0914842	3.51515	208	281	0.101217	2.83838	0.72983	0.0147778	FALSE	0.104707	0.145851	0.974634	0.965568
4	2339655	2341477	95153	1822	-	U2	ENSG00000159733	ZFYVE28-011	976	164	0.508069	1.65657	709	179	0.369079	1.80808	1.50249	0.000657199	TRUE	0.00912356	-0.461096	0.765287	0.830477
4	2341615	2353932	95154	12317	-	U2	ENSG00000159733	ZFYVE28-011	974	239	0.0784472	2.41414	829	206	0.0667687	2.08081	1.01268	0.915496	FALSE	1	-0.23255	0.968528	0.96891
4	2343203	2343308	95156	105	-	U2	ENSG00000159733	ZFYVE28-011	18	8	0.0882353	0.0808081	11	7	0.0539216	0.0707071	1.43182	0.747711	FALSE	1	-0.710493	0.478032	0.567342
4	2354073	2364485	95157	10412	-	U2	ENSG00000159733	ZFYVE28-011	206	56	0.0195985	0.565657	99	11	0.0094187	0.111111	0.40873	0.011412	FALSE	0.0858793	-1.05714	0.966513	0.921856
4	2419093	2426458	95161	7365	+	U2	ENSG00000206113	CFAP99-006	22	0	0.00294748	0	24	0	0.00321543	0	NO_TEST	1	FALSE	1	0.125531	0	0
4	2426586	2426703	95162	117	+	U2	ENSG00000206113	CFAP99-006	8	0	0.037037	0	0	0	0	0	NO_TEST	1	FALSE	1	#NUM!	0	#DIV/0!
4	2437018	2438069	95164	1051	+	U2	ENSG00000206113	CFAP99-006	0	5	0	0.0505051	0	1	0	0.010101	NO_TEST	1	FALSE	1	#DIV/0!	1	1
4	2438164	2443129	95165	4965	+	U2	ENSG00000206113	CFAP99-006	18	0	0.0035545	0	17	4	0.00335703	0.040404	inf	0.109968	FALSE	0.448809	-0.082462	0	0.923287
4	2443242	2445130	95166	1888	+	U2	ENSG00000206113	CFAP99-006	12	5	0.00603926	0.0505051	9	4	0.00452944	0.040404	1.06667	1	FALSE	1	-0.415038	0.893194	0.899197
4	2445308	2449666	95168	4358	+	U2	ENSG00000206113	CFAP99-006	14	7	0.00314113	0.0707071	10	2	0.00224366	0.020202	0.4	0.429285	FALSE	1	-0.485426	0.957465	0.90004
4	2449750	2449933	95170	183	+	U2	ENSG00000206113	CFAP99-006	0	0	0	0	0	4	0	0.040404	NO_TEST	1	FALSE	1	#DIV/0!	#DIV/0!	1
4	2450005	2450946	95171	941	+	U2	ENSG00000206113	CFAP99-006	40	0	0.0384615	0	15	4	0.0144231	0.040404	inf	0.00851632	FALSE	0.0688068	-1.41504	0	0.736935
4	2451018	2451263	95172	245	+	U2	ENSG00000206113	CFAP99-006	0	0	0	0	1	0	0.00290698	0	NO_TEST	1	FALSE	1	#DIV/0!	#DIV/0!	0
4	2451352	2452141	95173	789	+	U2	ENSG00000206113	CFAP99-006	0	0	0	0	4	0	0.0045045	0	NO_TEST	1	FALSE	1	#DIV/0!	#DIV/0!	0
4	2452346	2458722	95174	6376	+	U2	ENSG00000206113	CFAP99-006	21	4	0.00324324	0.040404	11	3	0.00169884	0.030303	1.43182	0.685661	FALSE	1	-0.932885	0.925694	0.946914
4	2458864	2459106	95175	242	+	U2	ENSG00000206113	CFAP99-006	3	1	0.00879765	0.010101	1	0	0.00293255	0	0	1	FALSE	1	-1.58496	0.534483	0
4	2459258	2460036	95176	778	+	U2	ENSG00000206113	CFAP99-006	15	4	0.0171038	0.040404	8	3	0.00912201	0.030303	1.40625	1	FALSE	1	-0.906891	0.702584	0.768624
4	2460242	2462442	95177	2200	+	U2	ENSG00000206113	CFAP99-006	71	0	0.030883	0	14	0	0.0060896	0	NO_TEST	1	FALSE	1	-2.34239	0	0
4	2462605	2462809	95178	204	+	U2	ENSG00000206113	CFAP99-006	2	0	0.00660066	0	2	0	0.00660066	0	NO_TEST	1	FALSE	1	0	0	0
4	2470042	2470986	95186	944	+	U2	ENSG00000063978	RNF4-022	71	0	0.0680729	0	67	0	0.0642378	0	NO_TEST	1	FALSE	1	-0.0836579	0	0
4	2489905	2490336	95190	431	+	U2	ENSG00000063978	RNF4-022	18	0	0.0339623	0	16	0	0.0301887	0	NO_TEST	1	FALSE	1	-0.169925	0	0
4	2490502	2494563	95192	4061	+	U2	ENSG00000063978	RNF4-022	395	25	0.0949519	0.252525	381	9	0.0915865	0.0909091	0.373228	0.0130579	FALSE	0.0951797	-0.0520617	0.726739	0.498144
4	2494752	2497006	95196	2254	+	U2	ENSG00000063978	RNF4-022	221	19	0.0939227	0.191919	288	18	0.122397	0.181818	0.726974	0.392703	FALSE	1	0.382022	0.671417	0.597663
4	2497121	2499336	95197	2215	+	U2	ENSG00000063978	RNF4-022	133	0	0.0574762	0	194	0	0.0838375	0	NO_TEST	1	FALSE	1	0.54463	0	0
4	2499419	2500658	95200	1239	+	U2	ENSG00000063978	RNF4-022	162	0	0.121076	0	141	0	0.105381	0	NO_TEST	1	FALSE	1	-0.200299	0	0
4	2500738	2511955	95201	11217	+	U2	ENSG00000063978	RNF4-022	2047	1498	0.180894	15.1313	2171	1467	0.191852	14.8182	0.923371	0.0982045	FALSE	0.415586	0.0848486	0.988186	0.987218
4	2511965	2512437	95203	472	+	U2	ENSG00000063978	RNF4-022	592	1533	1.03678	15.4848	540	1407	0.945709	14.2121	1.00619	0.944185	FALSE	1	-0.132638	0.937247	0.937609
4	2512597	2513082	95205	485	+	U2	ENSG00000063978	RNF4-022	43	1281	0.0736301	12.9394	56	1298	0.0958904	13.1111	0.778047	0.259836	FALSE	0.797834	0.38109	0.994342	0.992739
4	2513131	2513669	95206	538	+	U2	ENSG00000063978	RNF4-022	156	1135	0.244898	11.4646	155	1286	0.243328	12.9899	1.14035	0.278209	FALSE	0.835219	-0.00927782	0.979086	0.981612
4	2537170	2596083	95208	58913	+	U2	ENSG00000125386	FAM193A-010	332	30	0.00562597	0.30303	142	33	0.00240629	0.333333	2.57183	0.000551928	TRUE	0.00792225	-1.22529	0.981773	0.992833
4	2596329	2625261	95209	28932	+	U2	ENSG00000125386	FAM193A-010	83	248	0.00285901	2.50505	60	284	0.00206676	2.86869	1.58414	0.0183433	FALSE	0.123191	-0.468149	0.99886	0.99928
4	2625544	2626409	95211	865	+	U2	ENSG00000125386	FAM193A-010	7	0	0.00726141	0	4	0	0.00414938	0	NO_TEST	1	FALSE	1	-0.807355	0	0
4	2626577	2630934	95212	4357	+	U2	ENSG00000125386	FAM193A-010	32	281	0.00718133	2.83838	25	311	0.00561041	3.14141	1.41665	0.215484	FALSE	0.708512	-0.356144	0.997476	0.998217
4	2631169	2639734	95213	8565	+	U2	ENSG00000125386	FAM193A-010	93	207	0.0107341	2.09091	136	261	0.0156971	2.63636	0.862212	0.371667	FALSE	1	0.548304	0.994893	0.994081
4	2639859	2646684	95214	6825	+	U2	ENSG00000125386	FAM193A-010	104	337	0.0150202	3.40404	141	289	0.020364	2.91919	0.632532	0.00259538	TRUE	0.0273838	0.439112	0.995607	0.993072
4	2646832	2655057	95215	8225	+	U2	ENSG00000125386	FAM193A-010	3254	23	0.390918	0.232323	2432	21	0.292167	0.212121	1.22165	0.542558	FALSE	1	-0.420071	0.372766	0.420635
4	2655129	2657802	95217	2673	+	U2	ENSG00000125386	FAM193A-010	391	83	0.141053	0.838384	232	43	0.0836941	0.434343	0.87313	0.544136	FALSE	1	-0.753044	0.855985	0.83844
4	2657880	2659557	95218	1677	+	U2	ENSG00000125386	FAM193A-010	21	413	0.0118243	4.17172	16	361	0.00900901	3.64646	1.14725	0.737849	FALSE	1	-0.392317	0.997174	0.997535
4	2659670	2659811	95219	141	+	U2	ENSG00000125386	FAM193A-010	1	349	0.00416667	3.52525	4	318	0.0166667	3.21212	0.227794	0.199417	FALSE	0.674477	2	0.998819	0.994838
4	2660054	2662837	95220	2783	+	U2	ENSG00000125386	FAM193A-010	13	358	0.00451076	3.61616	18	355	0.00624566	3.58586	0.71617	0.463643	FALSE	1	0.469485	0.998754	0.998261
4	2662991	2663108	95222	117	+	U2	ENSG00000125386	FAM193A-010	11	430	0.0509259	4.34343	13	386	0.0601852	3.89899	0.759571	0.539698	FALSE	1	0.241008	0.988411	0.984799
4	2663288	2672120	95223	8832	+	U2	ENSG00000125386	FAM193A-010	42	389	0.00470272	3.92929	30	325	0.00335909	3.28283	1.16967	0.619491	FALSE	1	-0.485427	0.998805	0.998978
4	2672372	2689505	95224	17133	+	U2	ENSG00000125386	FAM193A-010	177	402	0.0102716	4.06061	90	379	0.00522284	3.82828	1.85415	2.52e-05	TRUE	0.000599276	-0.975753	0.997477	0.998638
4	2689704	2690697	95225	993	+	U2	ENSG00000125386	FAM193A-010	8	480	0.00732601	4.84848	5	489	0.00457876	4.93939	1.63	0.418236	FALSE	1	-0.678072	0.998491	0.999074
4	2690970	2693585	95226	2615	+	U2	ENSG00000125386	FAM193A-010	59	392	0.0217391	3.9596	52	372	0.0191599	3.75758	1.07673	0.760822	FALSE	1	-0.182203	0.99454	0.994927
4	2693874	2694945	95227	1071	+	U2	ENSG00000125386	FAM193A-010	37	441	0.0316239	4.45455	37	409	0.0316239	4.13131	0.927438	0.808754	FALSE	1	0	0.992951	0.992403
4	2695142	2696362	95230	1220	+	U2	ENSG00000125386	FAM193A-010	5	11	0.00379075	0.111111	15	2	0.0113723	0.020202	0.0606061	0.00126828	TRUE	0.0155089	1.58496	0.967009	0.639825
4	2696593	2699679	95231	3086	+	U2	ENSG00000125386	FAM193A-010	46	479	0.0144427	4.83838	20	509	0.00627943	5.14141	2.44405	0.000875178	TRUE	0.0114726	-1.20163	0.997024	0.99878
4	2700544	2708145	95232	7601	+	U2	ENSG00000125386	FAM193A-010	676	0	0.0877922	0	828	8	0.107532	0.0808081	inf	0.0101642	FALSE	0.0787071	0.292608	0	0.429053
4	2715493	2716022	95236	529	+	U2	ENSG00000125386	FAM193A-010	29	0	0.0461783	0	21	2	0.0334395	0.020202	inf	0.190799	FALSE	0.654983	-0.465664	0	0.376612
4	2716104	2719979	95237	3875	+	U2	ENSG00000125386	FAM193A-010	309	2	0.0777554	0.020202	280	0	0.070458	0	0	0.500531	FALSE	1	-0.14218	0.206233	0
4	2720072	2731774	95239	11702	+	U2	ENSG00000125386	FAM193A-010	1268	3	0.107449	0.030303	1319	2	0.11177	0.020202	0.64089	0.681454	FALSE	1	0.0568898	0.219983	0.153078
4	2742520	2744386	95240	1866	-	U2	ENSG00000168884	TNIP2-004	1512	1832	0.769466	18.5051	1820	1809	0.926209	18.2727	0.820339	4.06e-05	TRUE	0.000897348	0.26748	0.960079	0.951757
4	2744506	2744696	95241	190	-	U2	ENSG00000168884	TNIP2-004	340	1352	1.17647	13.6566	317	1357	1.09689	13.7071	1.07652	0.408773	FALSE	1	-0.101052	0.920686	0.925906
4	2744945	2745445	95243	500	-	U2	ENSG00000168884	TNIP2-004	344	1566	0.57429	15.8182	382	1468	0.63773	14.8283	0.844169	0.0428763	FALSE	0.230919	0.151164	0.964966	0.958766
4	2745535	2746028	95244	493	-	U2	ENSG00000168884	TNIP2-004	144	0	0.243243	0	147	0	0.248311	0	NO_TEST	1	FALSE	1	0.0297473	0	0
4	2747945	2755948	95246	8003	-	U2	ENSG00000168884	TNIP2-004	147	12	0.0181437	0.121212	147	15	0.0181437	0.151515	1.25	0.688619	FALSE	1	0	0.869803	0.893058
4	2793138	2809778	95249	16640	+	U2	ENSG00000087266	SH3BP2-025	406	8	0.0242547	0.0808081	305	4	0.0182209	0.040404	0.665574	0.570342	FALSE	1	-0.41267	0.769141	0.689195
4	2793757	2794162	95251	405	+	U2	ENSG00000087266	SH3BP2-025	1	1	0.00198413	0.010101	3	1	0.00595238	0.010101	0.333333	1	FALSE	1	1.58496	0.835821	0.629213
4	2794262	2796373	95252	2111	+	U2	ENSG00000087266	SH3BP2-025	30	0	0.0135747	0	20	0	0.00904977	0	NO_TEST	1	FALSE	1	-0.584963	0	0
4	2812477	2814810	95259	2333	+	U2	ENSG00000087266	SH3BP2-025	16	0	0.00657895	0	6	0	0.0024671	0	NO_TEST	1	FALSE	1	-1.41504	0	0
4	2814917	2817818	95261	2901	+	U2	ENSG00000087266	SH3BP2-025	27	0	0.009	0	21	0	0.007	0	NO_TEST	1	FALSE	1	-0.36257	0	0
4	2819070	2820613	95264	1543	+	U2	ENSG00000087266	SH3BP2-025	21	0	0.0127893	0	20	0	0.0121803	0	NO_TEST	1	FALSE	1	-0.0703893	0	0
4	2820753	2822934	95265	2181	+	U2	ENSG00000087266	SH3BP2-025	14	249	0.00614035	2.51515	5	221	0.00219298	2.23232	2.48514	0.0999478	FALSE	0.420131	-1.48543	0.997565	0.999019
4	2823037	2823394	95266	357	+	U2	ENSG00000087266	SH3BP2-025	8	38	0.0175439	0.383838	14	18	0.0307018	0.181818	0.270677	0.0200963	FALSE	0.132012	0.807355	0.956291	0.855535
4	2823573	2824612	95269	1039	+	U2	ENSG00000087266	SH3BP2-025	16	10	0.0140598	0.10101	19	9	0.016696	0.0909091	0.757895	0.776728	FALSE	1	0.247928	0.877815	0.84484
4	2824759	2825125	95271	366	+	U2	ENSG00000087266	SH3BP2-025	787	3	1.69247	0.030303	555	0	1.19355	0	0	0.272355	FALSE	0.823493	-0.503876	0.0175896	0
4	2825196	2827229	95272	2033	+	U2	ENSG00000087266	SH3BP2-025	364	305	0.170732	3.08081	345	262	0.16182	2.64646	0.906325	0.397744	FALSE	1	-0.0773421	0.947492	0.942378
4	2827318	2827605	95273	287	+	U2	ENSG00000087266	SH3BP2-025	10	461	0.0259067	4.65657	19	289	0.0492228	2.91919	0.329946	0.00577157	FALSE	0.0510522	0.925999	0.994467	0.983418
4	2827674	2829492	95274	1818	+	U2	ENSG00000087266	SH3BP2-025	47	337	0.0245175	3.40404	55	260	0.0286907	2.62626	0.659293	0.0534624	FALSE	0.270559	0.226771	0.992849	0.989194
4	2830147	2831570	95276	1423	+	U2	ENSG00000087266	SH3BP2-025	33	493	0.021682	4.9798	16	365	0.0105125	3.68687	1.527	0.183774	FALSE	0.638416	-1.04439	0.995665	0.997157
4	2831679	2831922	95277	243	+	U2	ENSG00000087266	SH3BP2-025	70	472	0.204678	4.76768	47	377	0.137427	3.80808	1.1896	0.427077	FALSE	1	-0.574694	0.958837	0.965169
4	2831978	2832330	95279	352	+	U2	ENSG00000087266	SH3BP2-025	130	591	0.288248	5.9697	90	422	0.199557	4.26263	1.0314	0.8801	FALSE	1	-0.530515	0.953939	0.955278
4	2832412	2832989	95280	577	+	U2	ENSG00000087266	SH3BP2-025	117	556	0.173077	5.61616	97	363	0.143491	3.66667	0.787492	0.122669	FALSE	0.48415	-0.270452	0.970104	0.96234
4	2833049	2833696	95281	647	+	U2	ENSG00000087266	SH3BP2-025	67	673	0.0898123	6.79798	38	548	0.0509383	5.53535	1.43568	0.101033	FALSE	0.42327	-0.818162	0.986961	0.990882
4	2853203	2853623	95286	420	+	U2	ENSG00000087274	ADD1-024	27	0	0.0520231	0	22	4	0.0423892	0.040404	inf	0.0510544	FALSE	0.261561	-0.295456	0	0.488011
4	2853698	2854853	95287	1155	+	U2	ENSG00000087274	ADD1-024	14	0	0.0111643	0	3	1	0.00239234	0.010101	inf	0.222222	FALSE	0.722783	-2.22239	0	0.808511
4	2855029	2867971	95288	12942	+	U2	ENSG00000087274	ADD1-024	163	0	0.012499	0	116	0	0.00889502	0	NO_TEST	1	FALSE	1	-0.490747	0	0
4	2868129	2875895	95289	7766	+	U2	ENSG00000087274	ADD1-024	21	9	0.00267006	0.0909091	33	23	0.0041958	0.232323	1.62626	0.356274	FALSE	0.979346	0.652077	0.971467	0.98226
4	2876110	2881897	95290	5787	+	U2	ENSG00000087274	ADD1-024	779	2560	0.132348	25.8586	516	2442	0.0876656	24.6667	1.4401	7.31e-09	TRUE	4.36e-07	-0.594252	0.994908	0.996459
4	2882060	2884514	95293	2454	+	U2	ENSG00000087274	ADD1-024	21	3122	0.00822562	31.5354	47	2808	0.0184097	28.3636	0.40187	0.000355592	TRUE	0.00552038	1.16227	0.999739	0.999351
4	2887720	2894012	95295	6292	+	U2	ENSG00000087274	ADD1-024	201	0	0.0314505	0	129	0	0.0201846	0	NO_TEST	1	FALSE	1	-0.639824	0	0
4	2894093	2894581	95296	488	+	U2	ENSG00000087274	ADD1-024	16	2717	0.0272572	27.4444	22	2544	0.0374787	25.697	0.680965	0.25778	FALSE	0.793666	0.459432	0.999008	0.998544
4	2894731	2898183	95297	3452	+	U2	ENSG00000087274	ADD1-024	93	2144	0.0261898	21.6566	59	2232	0.016615	22.5455	1.64097	0.00374839	TRUE	0.0365635	-0.656516	0.998792	0.999264
4	2898327	2898432	95298	105	+	U2	ENSG00000087274	ADD1-024	48	3747	0.235294	37.8485	57	3733	0.279412	37.7071	0.838959	0.378523	FALSE	1	0.247928	0.993822	0.992644
4	2898531	2899258	95299	727	+	U2	ENSG00000087274	ADD1-024	92	2457	0.11138	24.8182	86	2514	0.104116	25.3939	1.09459	0.593508	FALSE	1	-0.0972972	0.995532	0.995917
4	2899435	2904763	95300	5328	+	U2	ENSG00000087274	ADD1-024	4214	3313	0.776488	33.4646	4866	3507	0.896628	35.4242	0.91672	0.00701998	FALSE	0.0593869	0.207546	0.977323	0.975314
4	2904777	2904919	95301	142	+	U2	ENSG00000087274	ADD1-024	8237	0	34.1784	0	8035	0	33.3402	0	NO_TEST	1	FALSE	1	-0.035821	0	0
4	2905108	2907742	95303	2634	+	U2	ENSG00000087274	ADD1-024	3124	105	1.14307	1.06061	2974	100	1.08818	1.0101	1.00042	1	FALSE	1	-0.0709898	0.48129	0.481394
4	2907844	2908514	95304	670	+	U2	ENSG00000087274	ADD1-024	121	4060	0.157347	41.0101	259	3567	0.336801	36.0303	0.410452	3.38e-16	TRUE	5.85e-14	1.09795	0.996178	0.990739
4	2908604	2909338	95305	734	+	U2	ENSG00000087274	ADD1-024	335	99	0.402161	1	481	72	0.577431	0.727273	0.506521	6.47e-05	TRUE	0.00133078	0.521876	0.713185	0.557424
4	2909431	2914883	95308	5452	+	U2	ENSG00000087274	ADD1-024	2112	123	0.380472	1.24242	2901	112	0.522609	1.13131	0.662917	0.00233373	TRUE	0.0251673	0.45794	0.76556	0.684019
4	2915040	2926013	95309	10973	+	U2	ENSG00000087274	ADD1-024	382	2613	0.0345014	26.3939	548	2547	0.0494942	25.7273	0.679473	8.61e-08	TRUE	4.06e-06	0.520603	0.998695	0.99808
4	2926112	2926284	95310	172	+	U2	ENSG00000087274	ADD1-024	89	0	0.328413	0	100	0	0.369004	0	NO_TEST	1	FALSE	1	0.168123	0	0
4	2926675	2928170	95315	1495	+	U2	ENSG00000087274	ADD1-024	656	94	0.411543	0.949495	584	100	0.366374	1.0101	1.19499	0.279203	FALSE	0.837241	-0.167727	0.697625	0.733832
4	2928642	2929595	95316	953	+	U2	ENSG00000087274	ADD1-024	26775	0	25.4515	0	27794	0	26.4202	0	NO_TEST	1	FALSE	1	0.0538869	0	0
4	2930953	2931060	95317	107	-	U2	ENSG00000109736	MFSD10-011	457	628	2.21845	6.34343	600	687	2.91262	6.93939	0.833225	0.0310635	FALSE	0.18211	0.392768	0.740893	0.704363
4	2931150	2931226	95318	76	-	U2	ENSG00000109736	MFSD10-011	151	1126	0.862857	11.3737	110	1111	0.628571	11.2222	1.35444	0.0220808	FALSE	0.141572	-0.457045	0.929486	0.94696
4	2931274	2931374	95320	100	-	U2	ENSG00000109736	MFSD10-011	26	1111	0.130653	11.2222	14	1161	0.0703518	11.7273	1.94072	0.0546371	FALSE	0.274797	-0.893085	0.988492	0.994037
4	2931465	2931554	95321	89	-	U2	ENSG00000109736	MFSD10-011	81	942	0.430851	9.51515	78	992	0.414894	10.0202	1.09358	0.62083	FALSE	1	-0.0544478	0.956681	0.960241
4	2931663	2931824	95323	161	-	U2	ENSG00000109736	MFSD10-011	207	1084	0.796154	10.9495	275	1032	1.05769	10.4242	0.716619	0.00103608	TRUE	0.0131704	0.409801	0.932217	0.907882
4	2931936	2932044	95324	108	-	U2	ENSG00000109736	MFSD10-011	129	767	0.623188	7.74747	127	841	0.613527	8.49495	1.11375	0.458897	FALSE	1	-0.0225426	0.925551	0.932642
4	2932153	2932350	95325	197	-	U2	ENSG00000109736	MFSD10-011	93	1040	0.314189	10.5051	121	1109	0.408784	11.202	0.819588	0.173436	FALSE	0.61429	0.379704	0.97096	0.964793
4	2932512	2932599	95327	87	-	U2	ENSG00000109736	MFSD10-011	77	855	0.413978	8.63636	49	874	0.263441	8.82828	1.60635	0.0125926	FALSE	0.0925842	-0.652077	0.954258	0.971024
4	2932758	2933105	95329	347	-	U2	ENSG00000109736	MFSD10-011	701	867	1.57175	8.75758	678	870	1.52018	8.78788	1.0375	0.613764	FALSE	1	-0.0481292	0.847836	0.852525
4	2933209	2933566	95331	357	-	U2	ENSG00000109736	MFSD10-011	99	973	0.217105	9.82828	122	931	0.267544	9.40404	0.776448	0.0878981	FALSE	0.384259	0.301381	0.978388	0.972337
4	2933663	2933752	95332	89	-	U2	ENSG00000109736	MFSD10-011	17	631	0.0904255	6.37374	4	795	0.0212766	8.0303	5.3546	0.00128282	TRUE	0.0156423	-2.08746	0.986011	0.997357
4	2933944	2934768	95333	824	-	U2	ENSG00000109736	MFSD10-011	285	352	0.308776	3.55556	350	456	0.379198	4.60606	1.05487	0.631005	FALSE	1	0.296393	0.920096	0.923936
4	2936890	2937751	95335	861	+	U2	ENSG00000249673	NOP14-AS1-003	419	32	0.436458	0.323232	330	27	0.34375	0.272727	1.07131	0.891835	FALSE	1	-0.344484	0.425479	0.442396
4	2937844	2937974	95336	130	+	U2	ENSG00000249673	NOP14-AS1-003	138	67	0.60262	0.676768	143	49	0.624454	0.494949	0.705772	0.1234	FALSE	0.486047	0.0513469	0.528978	0.442155
4	2938142	2938692	95339	550	+	U2	ENSG00000249673	NOP14-AS1-003	5707	65	8.79353	0.656566	5902	48	9.09399	0.484848	0.714063	0.0884851	FALSE	0.386295	0.0484714	0.0694772	0.0506166
4	2938188	2938811	95340	623	-	U2	ENSG00000087269	NOP14-003	7911	147	10.9571	1.48485	7951	183	11.0125	1.84848	1.23864	0.0585802	FALSE	0.288907	0.00727625	0.119342	0.143728
4	2938327	2939289	95341	962	-	U2	ENSG00000087269	NOP14-003	12744	0	12.0113	0	12477	0	11.7597	0	NO_TEST	1	FALSE	1	-0.0305471	0	0
4	2938792	2940301	95344	1509	+	U2	ENSG00000249673	NOP14-AS1-003	12210	53	7.59328	0.535354	11771	43	7.32027	0.434343	0.841579	0.414915	FALSE	1	-0.0528263	0.0658602	0.0560109
4	2938930	2939187	95346	257	-	U2	ENSG00000087269	NOP14-003	63	2274	0.176966	22.9697	23	2078	0.0646067	20.9899	2.50304	0.000111126	TRUE	0.00209392	-1.45372	0.992355	0.996931
4	2939343	2939526	95347	183	-	U2	ENSG00000087269	NOP14-003	165	2370	0.585106	23.9394	143	2185	0.507092	22.0707	1.06378	0.637409	FALSE	1	-0.206451	0.976142	0.97754
4	2939645	2941581	95348	1936	-	U2	ENSG00000087269	NOP14-003	997	1833	0.489926	18.5152	1053	1922	0.517445	19.4141	0.992791	0.912509	FALSE	1	0.07884	0.974221	0.974039
4	2941729	2942191	95349	462	-	U2	ENSG00000087269	NOP14-003	176	2186	0.313725	22.0808	159	2136	0.283422	21.5758	1.0816	0.496629	FALSE	1	-0.146549	0.985991	0.987034
4	2942351	2944072	95350	1721	-	U2	ENSG00000087269	NOP14-003	431	2352	0.236813	23.7576	461	2396	0.253297	24.202	0.952414	0.511391	FALSE	1	0.0970789	0.99013	0.989642
4	2944226	2945127	95351	901	-	U2	ENSG00000087269	NOP14-003	178	1863	0.178	18.8182	176	1826	0.176	18.4444	0.991278	0.955657	FALSE	1	-0.0163018	0.99063	0.990548
4	2945229	2946411	95352	1182	-	U2	ENSG00000087269	NOP14-003	128	2229	0.0999219	22.5152	296	2501	0.231069	25.2626	0.485201	1.31e-11	TRUE	1.27e-09	1.20945	0.995582	0.990936
4	2946547	2947525	95353	978	-	U2	ENSG00000087269	NOP14-003	289	2323	0.268338	23.4646	301	2350	0.27948	23.7374	0.971292	0.759777	FALSE	1	0.058694	0.988693	0.988363
4	2947120	2950152	95354	3032	+	U2	ENSG00000249673	NOP14-AS1-003	14397	11	4.59821	0.111111	14821	7	4.73363	0.0707071	0.618159	0.353022	FALSE	0.973313	0.0418746	0.0235939	0.0147173
4	2947611	2948277	95355	666	-	U2	ENSG00000087269	NOP14-003	21	2517	0.027451	25.4242	19	2910	0.0248366	29.3939	1.27784	0.525059	FALSE	1	-0.14439	0.998921	0.999156
4	2948408	2949933	95356	1525	-	U2	ENSG00000087269	NOP14-003	52	2432	0.0320197	24.5657	31	2550	0.0190887	25.7576	1.75881	0.0145086	FALSE	0.103265	-0.746243	0.998698	0.999259
4	2950213	2951113	95357	900	-	U2	ENSG00000087269	NOP14-003	71	2590	0.0710711	26.1616	65	2337	0.0650651	23.6061	0.985607	1	FALSE	1	-0.127379	0.997291	0.997251
4	2950556	2961353	95358	10797	+	U2	ENSG00000249673	NOP14-AS1-003	23545	0	2.16088	0	22310	0	2.04754	0	NO_TEST	1	FALSE	1	-0.0777302	0	0
4	2951245	2952274	95359	1029	-	U2	ENSG00000087269	NOP14-003	40	2651	0.035461	26.7778	43	2454	0.0381206	24.7879	0.861106	0.508618	FALSE	1	0.104337	0.998677	0.998464
4	2952397	2953510	95360	1113	-	U2	ENSG00000087269	NOP14-003	103	2354	0.0849835	23.7778	84	2241	0.0693069	22.6364	1.16733	0.332015	FALSE	0.93692	-0.294183	0.996439	0.996948
4	2953645	2954423	95361	778	-	U2	ENSG00000087269	NOP14-003	57	2539	0.0649943	25.6465	51	2543	0.0581528	25.6869	1.11941	0.627019	FALSE	1	-0.160465	0.997472	0.997741
4	2954563	2956669	95362	2106	-	U2	ENSG00000087269	NOP14-003	153	2266	0.0693878	22.8889	108	2135	0.0489796	21.5657	1.33477	0.0256975	FALSE	0.158356	-0.5025	0.996978	0.997734
4	2956811	2957605	95363	794	-	U2	ENSG00000087269	NOP14-003	40	2371	0.0447928	23.9495	87	2244	0.0974244	22.6667	0.435143	8.81e-06	TRUE	0.00024236	1.12102	0.998133	0.99572
4	2957740	2963124	95364	5384	-	U2	ENSG00000087269	NOP14-003	637	1574	0.116177	15.899	788	1488	0.143717	15.0303	0.764208	3.04e-05	TRUE	0.000700955	0.306902	0.992746	0.990529
4	2964122	2965242	95365	1120	+	U2	ENSG00000125388	GRK4-008	618	51	0.506973	0.515152	560	69	0.459393	0.69697	1.49307	0.0438093	FALSE	0.23451	-0.14218	0.504001	0.602726
4	2969317	2970947	95368	1630	+	U2	ENSG00000125388	GRK4-008	410	0	0.237131	0	319	0	0.1845	0	NO_TEST	1	FALSE	1	-0.362067	0	0
4	2984608	2988726	95369	4118	+	U2	ENSG00000125388	GRK4-008	9	0	0.00213422	0	18	1	0.00426844	0.010101	inf	1	FALSE	1	1	0	0.70295
4	2988839	2992214	95370	3375	+	U2	ENSG00000125388	GRK4-008	19	4	0.0054692	0.040404	13	3	0.00374208	0.030303	1.09615	1	FALSE	1	-0.547488	0.880776	0.890085
4	2992292	3004230	95371	11938	+	U2	ENSG00000125388	GRK4-008	28	7	0.00232616	0.0707071	24	3	0.00199385	0.030303	0.5	0.491308	FALSE	1	-0.222393	0.968149	0.938265
4	3004334	3007735	95372	3401	+	U2	ENSG00000125388	GRK4-008	6	11	0.00171429	0.111111	2	12	0.000571429	0.121212	3.27273	0.239906	FALSE	0.760071	-1.58496	0.984806	0.995308
4	3007828	3009647	95373	1819	+	U2	ENSG00000125388	GRK4-008	8	8	0.00417101	0.0808081	6	9	0.00312826	0.0909091	1.5	0.722393	FALSE	1	-0.415037	0.950917	0.966734
4	3009711	3013687	95374	3976	+	U2	ENSG00000125388	GRK4-008	16	13	0.00392638	0.131313	14	2	0.00343558	0.020202	0.175824	0.0462729	FALSE	0.243853	-0.192645	0.970967	0.854656
4	3013828	3019640	95375	5812	+	U2	ENSG00000125388	GRK4-008	36	12	0.00609034	0.121212	24	6	0.00406023	0.0606061	0.75	0.7836	FALSE	1	-0.584962	0.952159	0.937213
4	3019831	3022413	95376	2582	+	U2	ENSG00000125388	GRK4-008	14	9	0.00522193	0.0909091	9	9	0.00335696	0.0909091	1.55556	0.539412	FALSE	1	-0.63743	0.945679	0.964388
4	3022451	3027911	95377	5460	+	U2	ENSG00000125388	GRK4-008	26	9	0.0046771	0.0909091	20	7	0.00359777	0.0707071	1.01111	1	FALSE	1	-0.378512	0.951069	0.951581
4	3028001	3029200	95378	1199	+	U2	ENSG00000125388	GRK4-008	39	5	0.0300462	0.0505051	9	3	0.00693374	0.030303	2.6	0.348294	FALSE	0.964506	-2.11548	0.626993	0.813793
4	3029409	3035385	95379	5976	+	U2	ENSG00000125388	GRK4-008	18	1	0.00296296	0.010101	20	3	0.00329218	0.030303	2.7	0.613482	FALSE	1	0.152003	0.773196	0.902004
4	3035523	3037373	95382	1850	+	U2	ENSG00000125388	GRK4-008	10	0	0.00513084	0	1	0	0.000513084	0	NO_TEST	1	FALSE	1	-3.32193	0	0
4	3037511	3038375	95383	864	+	U2	ENSG00000125388	GRK4-008	0	0	0	0	3	0	0.00311526	0	NO_TEST	1	FALSE	1	#DIV/0!	#DIV/0!	0
4	3038513	3038623	95385	110	+	U2	ENSG00000125388	GRK4-008	0	0	0	0	2	0	0.00956938	0	NO_TEST	1	FALSE	1	#DIV/0!	#DIV/0!	0
4	3075088	3086938	95389	11850	+	U2	ENSG00000197386	HTT-003	204	50	0.0170726	0.505051	183	40	0.0153151	0.40404	0.891803	0.640965	FALSE	1	-0.156725	0.967302	0.963479
4	3087022	3099273	95390	12251	+	U2	ENSG00000197386	HTT-003	66	215	0.00534413	2.17172	52	193	0.00421053	1.94949	1.13936	0.60052	FALSE	1	-0.343955	0.997545	0.997845
4	3099394	3103823	95391	4429	+	U2	ENSG00000197386	HTT-003	110	286	0.0242933	2.88889	34	241	0.00750883	2.43434	2.72624	1.43e-06	TRUE	4.96e-05	-1.6939	0.991661	0.996925
4	3103883	3105356	95392	1473	+	U2	ENSG00000197386	HTT-003	12	318	0.00763359	3.21212	18	280	0.0114504	2.82828	0.587002	0.19053	FALSE	0.654296	0.584963	0.997629	0.995968
4	3105436	3107284	95393	1848	+	U2	ENSG00000197386	HTT-003	3	374	0.00154083	3.77778	3	356	0.00154083	3.59596	0.951872	1	FALSE	1	0	0.999592	0.999572
4	3107423	3115303	95394	7880	+	U2	ENSG00000197386	HTT-003	22	383	0.00275724	3.86869	21	377	0.00263191	3.80808	1.03121	1	FALSE	1	-0.0671142	0.999288	0.999309
4	3115445	3116084	95395	639	+	U2	ENSG00000197386	HTT-003	1	410	0.00135501	4.14141	4	296	0.00542005	2.9899	0.180488	0.168063	FALSE	0.600838	2	0.999673	0.99819
4	3116263	3121227	95396	4964	+	U2	ENSG00000197386	HTT-003	2	473	0.000395023	4.77778	22	421	0.00434525	4.25253	0.0809149	9.43e-06	TRUE	0.000257141	3.45943	0.999917	0.998979
4	3121432	3122888	95397	1456	+	U2	ENSG00000197386	HTT-003	236	547	0.151768	5.52525	281	445	0.180707	4.49495	0.683248	0.000509346	TRUE	0.00741043	0.251783	0.973266	0.961351
4	3122936	3125548	95398	2612	+	U2	ENSG00000197386	HTT-003	961	496	0.354482	5.0101	541	495	0.199557	5	1.77276	6.66e-12	TRUE	6.72e-10	-0.828908	0.933922	0.96162
4	3125629	3127263	95399	1634	+	U2	ENSG00000197386	HTT-003	18	536	0.0103866	5.41414	28	401	0.016157	4.05051	0.480943	0.0214942	FALSE	0.138835	0.63743	0.998085	0.996027
4	3127604	3129923	95400	2319	+	U2	ENSG00000197386	HTT-003	137	318	0.0566584	3.21212	130	323	0.0537634	3.26263	1.07042	0.662424	FALSE	1	-0.0756643	0.982667	0.983789
4	3130047	3130304	95401	257	+	U2	ENSG00000197386	HTT-003	32	338	0.0898876	3.41414	40	268	0.11236	2.70707	0.63432	0.0795033	FALSE	0.35828	0.321928	0.974347	0.960148
4	3130423	3131285	95402	862	+	U2	ENSG00000197386	HTT-003	16	332	0.0166493	3.35354	1	378	0.00104058	3.81818	18.2169	7.33e-05	TRUE	0.00147672	-4	0.99506	0.999728
4	3131397	3131637	95403	240	+	U2	ENSG00000197386	HTT-003	10	295	0.0294985	2.9798	7	353	0.020649	3.56566	1.70944	0.328426	FALSE	0.932768	-0.514573	0.990198	0.994242
4	3131775	3132561	95404	786	+	U2	ENSG00000197386	HTT-003	9	431	0.0101695	4.35354	14	400	0.0158192	4.0404	0.596619	0.291073	FALSE	0.860018	0.63743	0.99767	0.9961
4	3132720	3132813	95405	93	+	U2	ENSG00000197386	HTT-003	37	392	0.192708	3.9596	23	431	0.119792	4.35354	1.76874	0.044183	FALSE	0.235911	-0.685891	0.95359	0.973221
4	3132911	3134400	95406	1489	+	U2	ENSG00000197386	HTT-003	33	330	0.0207809	3.33333	21	347	0.0132242	3.50505	1.65238	0.0901981	FALSE	0.391682	-0.652077	0.993804	0.996241
4	3134540	3135903	95407	1363	+	U2	ENSG00000197386	HTT-003	19	422	0.0129959	4.26263	15	485	0.0102599	4.89899	1.45577	0.298617	FALSE	0.874899	-0.341037	0.99696	0.99791
4	3135967	3136225	95408	258	+	U2	ENSG00000197386	HTT-003	0	387	0	3.90909	2	423	0.00560224	4.27273	0	0.50048	FALSE	1	#DIV/0!	1	0.998691
4	3136326	3140509	95409	4183	+	U2	ENSG00000197386	HTT-003	44	306	0.0102756	3.09091	17	290	0.00397011	2.92929	2.4529	0.00188297	TRUE	0.0212239	-1.37197	0.996687	0.998647
4	3140656	3142765	95410	2109	+	U2	ENSG00000197386	HTT-003	47	334	0.0212862	3.37374	61	409	0.0276268	4.13131	0.943506	0.836143	FALSE	1	0.376148	0.99373	0.993357
4	3142886	3145151	95411	2265	+	U2	ENSG00000197386	HTT-003	41	430	0.0173435	4.34343	43	422	0.0181895	4.26263	0.935749	0.819463	FALSE	1	0.0687127	0.996023	0.995751
4	3145228	3146796	95412	1568	+	U2	ENSG00000197386	HTT-003	4	464	0.00239952	4.68687	7	435	0.00419916	4.39394	0.535714	0.373078	FALSE	1	0.807355	0.999488	0.999045
4	3146948	3148004	95413	1056	+	U2	ENSG00000197386	HTT-003	29	575	0.0251082	5.80808	15	495	0.012987	5	1.66435	0.124114	FALSE	0.487857	-0.95109	0.995696	0.997409
4	3148207	3154292	95414	6085	+	U2	ENSG00000197386	HTT-003	29	371	0.00468952	3.74747	12	319	0.00194049	3.22222	2.07794	0.0363173	FALSE	0.204097	-1.27302	0.99875	0.999398
4	3154419	3157071	95415	2652	+	U2	ENSG00000197386	HTT-003	32	422	0.0116321	4.26263	9	352	0.00327154	3.55556	2.96577	0.00330902	TRUE	0.0331917	-1.83007	0.997279	0.999081
4	3157199	3160281	95416	3082	+	U2	ENSG00000197386	HTT-003	16	462	0.00502986	4.66667	12	420	0.0037724	4.24242	1.21212	0.702483	FALSE	1	-0.415037	0.998923	0.999112
4	3160392	3172319	95417	11927	+	U2	ENSG00000197386	HTT-003	43	640	0.00357559	6.46465	35	530	0.00291036	5.35354	1.01741	1	FALSE	1	-0.296982	0.999447	0.999457
4	3172397	3172907	95418	510	+	U2	ENSG00000197386	HTT-003	9	605	0.0147783	6.11111	1	557	0.00164204	5.62626	8.28595	0.0223595	FALSE	0.142826	-3.16993	0.997588	0.999708
4	3173131	3174720	95419	1589	+	U2	ENSG00000197386	HTT-003	67	522	0.0396919	5.27273	52	480	0.0308057	4.84848	1.18479	0.43746	FALSE	1	-0.365649	0.992528	0.993686
4	3174799	3174945	95420	146	+	U2	ENSG00000197386	HTT-003	1	487	0.00408163	4.91919	5	478	0.0204082	4.82828	0.196304	0.122127	FALSE	0.482626	2.32193	0.999171	0.995791
4	3175107	3177331	95421	2224	+	U2	ENSG00000197386	HTT-003	25	496	0.0107619	5.0101	19	474	0.00817908	4.78788	1.25743	0.538107	FALSE	1	-0.395929	0.997857	0.998295
4	3177387	3178297	95422	910	+	U2	ENSG00000197386	HTT-003	7	602	0.00693756	6.08081	17	562	0.0168484	5.67677	0.384405	0.0376378	FALSE	0.209616	1.28011	0.99886	0.997041
4	3178446	3180514	95423	2068	+	U2	ENSG00000197386	HTT-003	77	574	0.035533	5.79798	55	516	0.0253807	5.21212	1.25854	0.230674	FALSE	0.741093	-0.485427	0.993909	0.995154
4	3180651	3182353	95424	1702	+	U2	ENSG00000197386	HTT-003	194	615	0.107718	6.21212	333	506	0.184897	5.11111	0.479328	8.05e-12	TRUE	8e-10	0.779466	0.982956	0.965087
4	3182470	3186596	95425	4126	+	U2	ENSG00000197386	HTT-003	60	523	0.0142012	5.28283	58	458	0.0137278	4.62626	0.905914	0.626585	FALSE	1	-0.0489095	0.997319	0.997041
4	3186719	3187650	95426	931	+	U2	ENSG00000197386	HTT-003	5	568	0.00485437	5.73737	5	511	0.00485437	5.16162	0.899648	1	FALSE	1	0	0.999155	0.99906
4	3187886	3188950	95427	1064	+	U2	ENSG00000197386	HTT-003	202	524	0.173689	5.29293	211	445	0.181427	4.49495	0.813013	0.0878776	FALSE	0.384183	0.0628877	0.968227	0.961203
4	3189093	3199731	95428	10638	+	U2	ENSG00000197386	HTT-003	129	613	0.0120145	6.19192	135	540	0.0125733	5.45455	0.841762	0.219107	FALSE	0.716495	0.0655884	0.998063	0.9977
4	3203066	3204006	95430	940	+	U2	ENSG00000197386	HTT-003	75	148	0.0721848	1.49495	63	162	0.0606352	1.63636	1.30309	0.219724	FALSE	0.717791	-0.251539	0.953938	0.964269
4	3204148	3206495	95431	2347	+	U2	ENSG00000197386	HTT-003	73	565	0.0298446	5.70707	71	420	0.029027	4.24242	0.764303	0.149816	FALSE	0.555532	-0.0400774	0.994798	0.993204
4	3206675	3206806	95432	131	+	U2	ENSG00000197386	HTT-003	5	597	0.0217391	6.0303	13	528	0.0565217	5.33333	0.340162	0.0539866	FALSE	0.272527	1.37851	0.996408	0.989513
4	3206983	3207280	95433	297	+	U2	ENSG00000197386	HTT-003	23	602	0.0580808	6.08081	48	587	0.121212	5.92929	0.467227	0.00318276	TRUE	0.0321899	1.0614	0.990539	0.979967
4	3207357	3208772	95435	1415	+	U2	ENSG00000197386	HTT-003	11	590	0.00726552	5.9596	21	578	0.0138705	5.83838	0.513156	0.0757787	FALSE	0.346741	0.932886	0.998782	0.99763
4	3208911	3209826	95437	915	+	U2	ENSG00000197386	HTT-003	17	480	0.0167653	4.84848	12	475	0.0118343	4.79798	1.40191	0.45216	FALSE	1	-0.5025	0.996554	0.99754
4	3209949	3211928	95438	1979	+	U2	ENSG00000197386	HTT-003	31	612	0.0149182	6.18182	23	550	0.0110683	5.55556	1.21128	0.577476	FALSE	1	-0.430634	0.997593	0.998012
4	3212142	3212563	95439	421	+	U2	ENSG00000197386	HTT-003	23	364	0.0442308	3.67677	5	432	0.00961539	4.36364	5.45934	0.000150809	TRUE	0.00270573	-2.20163	0.988113	0.997801
4	3212709	3213957	95440	1248	+	U2	ENSG00000197386	HTT-003	232	410	0.172235	4.14141	115	499	0.0853749	5.0404	2.45531	4.55e-12	TRUE	4.72e-10	-1.01249	0.960072	0.983344
4	3214135	3215109	95441	974	+	U2	ENSG00000197386	HTT-003	43	402	0.0400746	4.06061	53	464	0.0493942	4.68687	0.93645	0.829357	FALSE	1	0.301656	0.990227	0.989571
4	3215211	3217764	95442	2553	+	U2	ENSG00000197386	HTT-003	175	708	0.0659879	7.15152	135	691	0.050905	6.9798	1.26517	0.068481	FALSE	0.322303	-0.374396	0.990857	0.99276
4	3217952	3220181	95443	2229	+	U2	ENSG00000197386	HTT-003	199	630	0.0854811	6.36364	154	555	0.0661512	5.60606	1.13837	0.301436	FALSE	0.8801	-0.369838	0.986745	0.988338
4	3220308	3222386	95444	2078	+	U2	ENSG00000197386	HTT-003	19	546	0.00872761	5.51515	15	607	0.00689022	6.13131	1.40818	0.384821	FALSE	1	-0.341037	0.99842	0.998877
4	3222487	3223405	95445	918	+	U2	ENSG00000197386	HTT-003	6	619	0.0058997	6.25253	15	510	0.0147493	5.15152	0.329564	0.0248564	FALSE	0.154524	1.32193	0.999057	0.997145
4	3223560	3223991	95446	431	+	U2	ENSG00000197386	HTT-003	3	406	0.00566038	4.10101	3	471	0.00566038	4.75758	1.1601	1	FALSE	1	0	0.998622	0.998812
4	3224131	3225660	95447	1529	+	U2	ENSG00000197386	HTT-003	94	542	0.0577396	5.47475	118	459	0.0724816	4.63636	0.67462	0.0100637	FALSE	0.0781291	0.328054	0.989564	0.984607
4	3225743	3228614	95448	2871	+	U2	ENSG00000197386	HTT-003	169	450	0.0569024	4.54545	229	452	0.0771044	4.56566	0.741271	0.013614	FALSE	0.0982963	0.438324	0.987636	0.983393
4	3228745	3228879	95449	134	+	U2	ENSG00000197386	HTT-003	98	524	0.420601	5.29293	68	526	0.291845	5.31313	1.44668	0.0299868	FALSE	0.177333	-0.527247	0.926385	0.947931
4	3229009	3229886	95450	877	+	U2	ENSG00000197386	HTT-003	33	348	0.0338115	3.51515	60	392	0.0614754	3.9596	0.61954	0.0363621	FALSE	0.204289	0.862496	0.990473	0.984712
4	3230042	3233162	95451	3120	+	U2	ENSG00000197386	HTT-003	311	320	0.0966139	3.23232	246	368	0.0764212	3.71717	1.45386	0.00115618	TRUE	0.0143969	-0.338256	0.970978	0.979855
4	3233353	3235283	95453	1930	+	U2	ENSG00000197386	HTT-003	90	422	0.0443568	4.26263	115	445	0.0566782	4.49495	0.825263	0.24358	FALSE	0.767623	0.353637	0.989701	0.987548
4	3235398	3235564	95454	166	+	U2	ENSG00000197386	HTT-003	1	471	0.00377358	4.75758	4	397	0.0150943	4.0101	0.210722	0.185841	FALSE	0.64339	2	0.999207	0.99625
4	3235778	3236148	95455	370	+	U2	ENSG00000197386	HTT-003	2	562	0.00426439	5.67677	8	583	0.0170576	5.88889	0.259342	0.108813	FALSE	0.445631	2	0.999249	0.997112
4	3236254	3238446	95456	2192	+	U2	ENSG00000197386	HTT-003	42	442	0.0183326	4.46465	30	432	0.0130947	4.36364	1.36833	0.22144	FALSE	0.721446	-0.485427	0.995911	0.997008
4	3238609	3238817	95457	208	+	U2	ENSG00000197386	HTT-003	5	573	0.0162866	5.78788	6	506	0.019544	5.11111	0.735893	0.763931	FALSE	1	0.263034	0.997194	0.996191
4	3238978	3239845	95458	867	+	U12	ENSG00000197386	HTT-003	41	549	0.0424431	5.54545	81	503	0.0838509	5.08081	0.463761	0.00011682	TRUE	0.00218483	0.982298	0.992404	0.983764
4	3244724	3245001	95459	277	+	U2	ENSG00000188981	MSANTD1-004	2	2	0.00531915	0.020202	4	0	0.0106383	0	0	0.428571	FALSE	1	1	0.791579	0
4	3245423	3246589	95460	1166	+	U2	ENSG00000188981	MSANTD1-004	41	0	0.0324111	0	10	0	0.00790514	0	NO_TEST	1	FALSE	1	-2.03562	0	0
4	3246670	3249277	95461	2607	+	U2	ENSG00000188981	MSANTD1-004	24	5	0.00886918	0.0505051	20	2	0.00739098	0.020202	0.48	0.684072	FALSE	1	-0.263034	0.850622	0.732143
4	3249542	3253206	95462	3664	+	U2	ENSG00000188981	MSANTD1-004	16	1	0.00425193	0.010101	6	5	0.00159447	0.0505051	13.3333	0.0220736	FALSE	0.14154	-1.41504	0.703759	0.969396
4	3253482	3255724	95463	2242	+	U2	ENSG00000188981	MSANTD1-004	1	0	0.000427168	0	1	3	0.000427168	0.030303	inf	0.4	FALSE	1	0	0	0.986099
4	3255857	3263884	95464	8027	+	U2	ENSG00000188981	MSANTD1-004	16	0	0.00196899	0	41	0	0.00504553	0	NO_TEST	1	FALSE	1	1.35755	0	0
4	3255893	3261331	95465	5438	+	U2	ENSG00000188981	MSANTD1-004	6	0	0.00108362	0	32	0	0.0057793	0	NO_TEST	1	FALSE	1	2.41504	0	0
4	3264061	3267759	95466	3698	+	U2	ENSG00000188981	MSANTD1-004	4	0	0.00105346	0	5	0	0.00131683	0	NO_TEST	1	FALSE	1	0.321928	0	0
4	3267895	3269799	95467	1904	+	U2	ENSG00000188981	MSANTD1-004	0	0	0	0	2	0	0.000998502	0	NO_TEST	1	FALSE	1	#DIV/0!	#DIV/0!	0
4	3314949	3316069	95469	1120	+	U2	ENSG00000159788	RGS12-029	4	4	0.00328138	0.040404	2	0	0.00164069	0	0	0.466667	FALSE	1	-1	0.924886	0
4	3342578	3342936	95471	358	+	U2	ENSG00000159788	RGS12-029	5	0	0.0109409	0	6	0	0.0131291	0	NO_TEST	1	FALSE	1	0.263034	0	0
4	3343053	3378169	95472	35116	+	U2	ENSG00000159788	RGS12-029	2866	54	0.0813858	0.545455	2462	15	0.0699134	0.151515	0.32336	4.36e-05	TRUE	0.000950929	-0.219208	0.870165	0.684262
4	3385816	3386415	95479	599	+	U2	ENSG00000159788	RGS12-029	4	0	0.00573066	0	3	0	0.00429799	0	NO_TEST	1	FALSE	1	-0.415038	0	0
4	3413703	3414071	95481	368	+	U2	ENSG00000159788	RGS12-029	6	0	0.012848	0	5	0	0.0107066	0	NO_TEST	1	FALSE	1	-0.263034	0	0
4	3414241	3414751	95482	510	+	U2	ENSG00000159788	RGS12-029	10	27	0.0164204	0.272727	1	39	0.00164204	0.393939	14.4444	0.00255923	TRUE	0.0270775	-3.32193	0.943211	0.995849
4	3414844	3415977	95483	1133	+	U2	ENSG00000159788	RGS12-029	2	58	0.00162338	0.585859	2	55	0.00162338	0.555556	0.948276	1	FALSE	1	0	0.997237	0.997086
4	3416121	3416912	95484	791	+	U2	ENSG00000159788	RGS12-029	2	54	0.00224719	0.545455	5	85	0.00561798	0.858586	0.62963	0.707859	FALSE	1	1.32193	0.995897	0.993499
4	3417092	3417369	95485	277	+	U2	ENSG00000159788	RGS12-029	0	1	0	0.010101	0	7	0	0.0707071	NO_TEST	1	FALSE	1	#DIV/0!	1	1
4	3417541	3420641	95487	3100	+	U2	ENSG00000159788	RGS12-029	665	58	0.207877	0.585859	553	48	0.172867	0.484848	0.995199	1	FALSE	1	-0.266075	0.738103	0.737171
4	3420718	3422375	95488	1657	+	U2	ENSG00000159788	RGS12-029	103	59	0.058656	0.59596	153	59	0.0871298	0.59596	0.673203	0.0920222	FALSE	0.396946	0.570887	0.910396	0.872447
4	3422570	3422904	95489	334	+	U2	ENSG00000159788	RGS12-029	5	74	0.0115473	0.747475	8	60	0.0184758	0.606061	0.506757	0.262606	FALSE	0.803487	0.678072	0.984787	0.970417
4	3422978	3423514	95490	536	+	U2	ENSG00000159788	RGS12-029	0	89	0	0.89899	2	87	0.00314961	0.878788	0	0.497175	FALSE	1	#DIV/0!	1	0.996429
4	3423641	3425445	95491	1804	+	U2	ENSG00000159788	RGS12-029	38	0	0.0199685	0	68	0	0.0357331	0	NO_TEST	1	FALSE	1	0.839535	0	0
4	3425560	3426605	95493	1045	+	U2	ENSG00000159788	RGS12-029	16	0	0.013986	0	18	1	0.0157343	0.010101	inf	1	FALSE	1	0.169925	0	0.390977
4	3426754	3428089	95495	1335	+	U2	ENSG00000159788	RGS12-029	58	0	0.0404463	0	54	4	0.0376569	0.040404	inf	0.118507	FALSE	0.472565	-0.103093	0	0.517596
4	3428169	3428557	95496	388	+	U2	ENSG00000159788	RGS12-029	24	84	0.0492813	0.848485	37	59	0.0759754	0.59596	0.455598	0.0141031	FALSE	0.101019	0.624491	0.945107	0.88693
4	3428711	3430406	95499	1695	+	U2	ENSG00000159788	RGS12-029	115	35	0.0641026	0.353535	121	58	0.067447	0.585859	1.57497	0.0850794	FALSE	0.375722	0.0733732	0.846512	0.89676
4	3430955	3439454	95500	8499	+	U2	ENSG00000159788	RGS12-029	1075	0	0.125029	0	1107	4	0.128751	0.040404	inf	0.12486	FALSE	0.489713	0.0423186	0	0.238858
4	3513036	3514751	95529	1715	-	U2	ENSG00000163956	LRPAP1-002	64	1416	0.0352811	14.303	45	1761	0.0248071	17.7879	1.76874	0.00434208	TRUE	0.0409827	-0.508147	0.997539	0.998607
4	3514928	3516115	95530	1187	-	U2	ENSG00000163956	LRPAP1-002	347	2370	0.269829	23.9394	343	2315	0.266719	23.3838	0.988184	0.902655	FALSE	1	-0.0167271	0.988854	0.988723
4	3516198	3518033	95531	1835	-	U2	ENSG00000163956	LRPAP1-002	471	2375	0.243537	23.9899	487	2398	0.25181	24.2222	0.976512	0.75006	FALSE	1	0.0481947	0.98995	0.989711
4	3518192	3518870	95532	678	-	U2	ENSG00000163956	LRPAP1-002	6	3234	0.00772201	32.6667	11	3299	0.014157	33.3232	0.556418	0.332146	FALSE	0.93692	0.874469	0.999764	0.999575
4	3518991	3520071	95533	1080	-	U2	ENSG00000163956	LRPAP1-002	9	3323	0.00763359	33.5657	59	3276	0.0500424	33.0909	0.150385	3.25e-10	TRUE	2.49e-08	2.71272	0.999773	0.99849
4	3520229	3524906	95535	4677	-	U2	ENSG00000163956	LRPAP1-002	606	3	0.126884	0.030303	540	6	0.113065	0.0606061	2.24444	0.321096	FALSE	0.918134	-0.166358	0.192783	0.34897
4	3525051	3531982	95536	6931	-	U2	ENSG00000163956	LRPAP1-002	1248	0	0.177525	0	1335	0	0.1899	0	NO_TEST	1	FALSE	1	0.0972218	0	0
4	3525146	3532208	95538	7062	-	U2	ENSG00000163956	LRPAP1-002	1231	1	0.171903	0.010101	1309	6	0.182796	0.0606061	5.64248	0.125879	FALSE	0.492063	0.0886343	0.0554987	0.248996
4	3544923	3545094	95539	171	+	U2	ENSG00000270090	RP11-529E10.7-001	4	0	0.0148148	0	4	0	0.0148148	0	NO_TEST	1	FALSE	1	0	0	0
4	3545229	3546169	95540	940	+	U2	ENSG00000270090	RP11-529E10.7-001	19	0	0.0182868	0	16	0	0.0153994	0	NO_TEST	1	FALSE	1	-0.247927	0	0
4	3546348	3548460	95542	2112	+	U2	ENSG00000270090	RP11-529E10.7-001	15	0	0.00678426	0	22	0	0.00995025	0	NO_TEST	1	FALSE	1	0.552541	0	0
4	3548582	3548674	95543	92	+	U2	ENSG00000270090	RP11-529E10.7-001	0	0	0	0	2	0	0.0104712	0	NO_TEST	1	FALSE	1	#DIV/0!	#DIV/0!	0
4	3767616	3768160	95553	544	+	U2	ENSG00000184160	ADRA2C-002	95	0	0.147745	0	150	0	0.233281	0	NO_TEST	1	FALSE	1	0.658963	0	0
4	4188973	4197165	95586	8192	-	U2	ENSG00000163982	OTOP1-001	0	0	0	0	1	3	0.000120613	0.030303	NO_TEST	1	FALSE	1	#DIV/0!	#DIV/0!	0.996036
4	4198103	4202447	95587	4344	-	U2	ENSG00000163982	OTOP1-001	5	0	0.00112537	0	8	0	0.00180058	0	NO_TEST	1	FALSE	1	0.678071	0	0
4	4202578	4206071	95588	3493	-	U2	ENSG00000163982	OTOP1-001	0	0	0	0	0	0	0	0	NO_TEST	1	FALSE	1	#DIV/0!	#DIV/0!	#DIV/0!
4	4206130	4212867	95589	6737	-	U2	ENSG00000163982	OTOP1-001	0	0	0	0	0	1	0	0.010101	NO_TEST	1	FALSE	1	#DIV/0!	#DIV/0!	1
4	4213004	4226461	95590	13457	-	U2	ENSG00000163982	OTOP1-001	12	0	0.000885217	0	21	0	0.00154913	0	NO_TEST	1	FALSE	1	0.807355	0	0
4	4236256	4237826	95591	1570	-	U2	ENSG00000132406	TMEM128-002	2287	1037	1.37028	10.4747	2164	986	1.29658	9.9596	1.00486	0.935873	FALSE	1	-0.0797559	0.884316	0.884811
4	4237935	4240320	95592	2385	-	U2	ENSG00000132406	TMEM128-002	804	1321	0.323671	13.3434	643	1282	0.258857	12.9495	1.21347	0.00347455	TRUE	0.034519	-0.322377	0.976317	0.980402
4	4240479	4246201	95593	5722	-	U2	ENSG00000132406	TMEM128-002	1447	1160	0.248583	11.7172	1205	1123	0.207009	11.3434	1.16253	0.00853537	FALSE	0.0689149	-0.264032	0.979225	0.982078
4	4246343	4247600	95594	1257	-	U2	ENSG00000132406	TMEM128-002	1032	74	0.761062	0.747475	772	93	0.569322	0.939394	1.68002	0.00145415	TRUE	0.0172702	-0.41877	0.495497	0.622645
4	4268023	4268529	95596	506	-	U2	ENSG00000145220	LYAR-002	112	3360	0.185124	33.9394	200	3448	0.330579	34.8283	0.574667	3.25e-06	TRUE	0.000101411	0.836501	0.994575	0.990598
4	4268615	4273582	95597	4967	-	U2	ENSG00000145220	LYAR-002	2232	3299	0.440584	33.3232	2563	3263	0.505922	32.9596	0.861351	9.03e-05	TRUE	0.00175967	0.199496	0.986951	0.984882
4	4273669	4274366	95598	697	-	U2	ENSG00000145220	LYAR-002	134	3242	0.168342	32.7475	131	3286	0.164573	33.1919	1.03678	0.802189	FALSE	1	-0.0326662	0.994886	0.995066
4	4274769	4279446	95599	4677	-	U2	ENSG00000145220	LYAR-002	1325	2715	0.277429	27.4242	1115	2569	0.233459	25.9495	1.12444	0.0174647	FALSE	0.118693	-0.248949	0.989985	0.991084
4	4279530	4279641	95600	111	-	U2	ENSG00000145220	LYAR-002	118	2391	0.561905	24.1515	111	2341	0.528571	23.6465	1.04083	0.786908	FALSE	1	-0.0882272	0.977263	0.978136
4	4279749	4281782	95601	2033	-	U2	ENSG00000145220	LYAR-002	81	3088	0.0379925	31.1919	113	2969	0.0530019	29.9899	0.689191	0.0129686	FALSE	0.0947072	0.480329	0.998783	0.998236
4	4281897	4283620	95602	1723	-	U2	ENSG00000145220	LYAR-002	47	2737	0.0257958	27.6465	33	2665	0.018112	26.9192	1.38678	0.176299	FALSE	0.621239	-0.510195	0.999068	0.999328
4	4283795	4286518	95603	2723	-	U2	ENSG00000145220	LYAR-002	225	1442	0.0797307	14.5657	224	1455	0.0793763	14.697	1.01352	0.91923	FALSE	1	-0.00642626	0.994556	0.994628
4	4286572	4289602	95604	3030	-	U2	ENSG00000145220	LYAR-002	186	0	0.0594439	0	178	2	0.0568872	0.020202	inf	0.241186	FALSE	0.762692	-0.0634254	0	0.26206
4	4290352	4299926	95608	9574	+	U2	ENSG00000168826	ZBTB49-003	95	37	0.00982115	0.373737	40	63	0.00413522	0.636364	4.04392	3.86e-07	TRUE	1.56e-05	-1.24793	0.974395	0.993544
4	4300097	4301988	95609	1891	+	U2	ENSG00000168826	ZBTB49-003	42	57	0.0211055	0.575758	75	74	0.0376884	0.747475	0.727018	0.243814	FALSE	0.768114	0.836501	0.964639	0.951999
4	4303091	4306137	95611	3046	+	U2	ENSG00000168826	ZBTB49-003	283	53	0.0899841	0.535354	458	49	0.145628	0.494949	0.57127	0.00946246	FALSE	0.0746027	0.694546	0.856103	0.772661
4	4306184	4313040	95615	6856	+	U2	ENSG00000168826	ZBTB49-003	452	81	0.0649892	0.818182	419	56	0.0602444	0.565657	0.745809	0.118561	FALSE	0.47272	-0.109373	0.926414	0.903748
4	4313114	4315635	95616	2521	+	U2	ENSG00000168826	ZBTB49-003	197	70	0.0751908	0.707071	196	63	0.0748092	0.636364	0.904592	0.688284	FALSE	1	-0.00734199	0.90388	0.894809
4	4315718	4315808	95618	90	+	U2	ENSG00000168826	ZBTB49-003	6	98	0.031746	0.989899	14	82	0.0740741	0.828283	0.358601	0.0572054	FALSE	0.284168	1.22239	0.968927	0.91791
4	4315970	4320639	95619	4669	+	U2	ENSG00000168826	ZBTB49-003	544	87	0.114094	0.878788	525	69	0.110109	0.69697	0.821806	0.265855	FALSE	0.809988	-0.0512892	0.885088	0.863571
4	4322545	4329845	95620	7300	+	U2	ENSG00000248516	RP11-265O12.1-001	20	0	0.00270307	0	9	0	0.00121638	0	NO_TEST	1	FALSE	1	-1.152	0	0
4	4329913	4333418	95621	3505	+	U2	ENSG00000248516	RP11-265O12.1-001	21	0	0.00582686	0	10	0	0.0027747	0	NO_TEST	1	FALSE	1	-1.07039	0	0
4	4420129	4420863	95639	734	-	U2	ENSG00000168818	STX18-005	231	1183	0.277311	11.9495	137	1128	0.164466	11.3939	1.60774	3.88e-05	TRUE	0.000864064	-0.753717	0.977319	0.985771
4	4420944	4423517	95640	2573	-	U2	ENSG00000168818	STX18-005	133	1586	0.0497754	16.0202	190	1425	0.0711078	14.3939	0.628941	0.000105439	TRUE	0.00200217	0.514573	0.996903	0.995084
4	4423587	4425163	95641	1576	-	U2	ENSG00000168818	STX18-005	1004	1146	0.599403	11.5758	703	1069	0.419701	10.798	1.33221	1.07e-05	TRUE	0.00028739	-0.514163	0.950768	0.962586
4	4425222	4434769	95643	9547	-	U2	ENSG00000168818	STX18-005	3659	1263	0.379328	12.7576	2835	1127	0.293904	11.3838	1.15167	0.00332596	TRUE	0.0333314	-0.368101	0.971125	0.974832
4	4434858	4438393	95644	3535	-	U2	ENSG00000168818	STX18-005	252	1085	0.0693451	10.9596	222	957	0.0610897	9.66667	1.00122	1	FALSE	1	-0.182864	0.993712	0.99372
4	4438509	4457190	95645	18681	-	U2	ENSG00000168818	STX18-005	673	1208	0.035836	12.202	648	1158	0.0345048	11.697	0.995593	0.972597	FALSE	1	-0.0546127	0.997072	0.997059
4	4457257	4457422	95646	165	-	U2	ENSG00000168818	STX18-005	45	869	0.170455	8.77778	54	847	0.204545	8.55556	0.812236	0.352488	FALSE	0.97221	0.263034	0.980951	0.97665
4	4457500	4459371	95647	1871	-	U2	ENSG00000168818	STX18-005	4	807	0.00203046	8.15152	7	855	0.0035533	8.63636	0.605417	0.549583	FALSE	1	0.807355	0.999751	0.999589
4	4459487	4461901	95648	2414	-	U2	ENSG00000168818	STX18-005	8	0	0.00318345	0	13	0	0.0051731	0	NO_TEST	1	FALSE	1	0.70044	0	0
4	4471706	4541796	95651	70090	-	U2	ENSG00000168818	STX18-005	321	347	0.00457337	3.50505	222	389	0.00316289	3.92929	1.62096	2.73e-05	TRUE	0.000639113	-0.532013	0.998697	0.999196
4	4542625	4544737	95659	2112	+	U2	ENSG00000247708	STX18-AS1-007	182	51	0.0823157	0.515152	127	51	0.0574401	0.515152	1.43307	0.134176	FALSE	0.514341	-0.51911	0.862226	0.899684
4	4544907	4560393	95660	15486	+	U2	ENSG00000247708	STX18-AS1-007	6945	10	0.445621	0.10101	5851	25	0.375425	0.252525	2.96744	0.00327183	TRUE	0.0329042	-0.247291	0.184787	0.402142
4	4649109	4649372	95664	263	+	U2	ENSG00000247708	STX18-AS1-007	11	14	0.0303867	0.141414	34	13	0.0939227	0.131313	0.30042	0.0230918	FALSE	0.146297	1.62803	0.823128	0.583003
4	4649542	4705672	95665	56130	+	U2	ENSG00000247708	STX18-AS1-007	895	6	0.0159171	0.0606061	670	10	0.0119156	0.10101	2.22637	0.131726	FALSE	0.507954	-0.417726	0.791997	0.894483
4	4705910	4709515	95666	3605	+	U2	ENSG00000247708	STX18-AS1-007	434	1	0.117171	0.010101	316	0	0.0853132	0	0	1	FALSE	1	-0.45777	0.0793658	0
4	4862608	4862700	95671	92	+	U2	ENSG00000163132	MSX1-002	20	0	0.104712	0	12	1	0.0628272	0.010101	inf	0.393939	FALSE	1	-0.736966	0	0.138506
4	5015234	5016835	95672	1601	-	U2	ENSG00000170891	CYTL1-004	116	0	0.0682353	0	77	2	0.0452941	0.020202	inf	0.162887	FALSE	0.589141	-0.591194	0	0.308446
4	5016964	5017134	95675	170	-	U2	ENSG00000170891	CYTL1-004	18	5	0.0669145	0.0505051	14	0	0.0520446	0	0	0.134605	FALSE	0.515545	-0.36257	0.430125	0
4	5017179	5019292	95676	2113	-	U2	ENSG00000170891	CYTL1-004	15	5	0.00678119	0.0505051	36	0	0.0162749	0	0	0.00405883	TRUE	0.0388638	1.26303	0.881626	0
4	5139817	5139904	95679	87	+	U2	ENSG00000152953	STK32B-008	0	0	0	0	1	0	0.00537634	0	NO_TEST	1	FALSE	1	#DIV/0!	#DIV/0!	0
4	5139960	5140196	95680	236	+	U2	ENSG00000152953	STK32B-008	1	0	0.00298507	0	1	2	0.00298507	0.020202	inf	1	FALSE	1	0	0	0.871261
4	5140306	5168298	95682	27992	+	U2	ENSG00000152953	STK32B-008	5	0	0.000177993	0	2	0	7.12e-05	0	NO_TEST	1	FALSE	1	-1.32187	0	0
4	5214297	5331219	95685	116922	+	U2	ENSG00000152953	STK32B-008	55	0	0.000470001	0	36	0	0.000307637	0	NO_TEST	1	FALSE	1	-0.611435	0	0
4	5331393	5345327	95686	13934	+	U2	ENSG00000152953	STK32B-008	27	0	0.00192404	0	37	0	0.00263664	0	NO_TEST	1	FALSE	1	0.454566	0	0
4	5398244	5416844	95688	18600	+	U2	ENSG00000152953	STK32B-008	9	6	0.000481309	0.0606061	10	11	0.000534788	0.111111	1.65	0.516002	FALSE	1	0.152004	0.992121	0.99521
4	5432370	5435703	95692	3333	+	U2	ENSG00000152953	STK32B-008	28	0	0.00815851	0	13	0	0.00378788	0	NO_TEST	1	FALSE	1	-1.10692	0	0
4	5438079	5446672	95694	8593	+	U2	ENSG00000152953	STK32B-008	137	0	0.0157616	0	148	0	0.0170272	0	NO_TEST	1	FALSE	1	0.111421	0	0
4	5446776	5456806	95695	10030	+	U2	ENSG00000152953	STK32B-008	2	3	0.000197453	0.030303	4	5	0.000394906	0.0505051	0.833333	1	FALSE	1	1	0.993526	0.992242
4	5456923	5460102	95696	3179	+	U2	ENSG00000152953	STK32B-008	41	13	0.0125076	0.131313	16	7	0.00488102	0.0707071	1.37981	0.579741	FALSE	1	-1.35755	0.913033	0.935426
4	5460228	5466702	95697	6474	+	U2	ENSG00000152953	STK32B-008	0	8	0	0.0808081	0	12	0	0.121212	NO_TEST	1	FALSE	1	#DIV/0!	1	1
4	5466834	5468005	95698	1171	+	U2	ENSG00000152953	STK32B-008	0	5	0	0.0505051	0	20	0	0.20202	NO_TEST	1	FALSE	1	#DIV/0!	1	1
4	5468070	5498944	95699	30874	+	U2	ENSG00000152953	STK32B-008	56	11	0.00180803	0.111111	50	11	0.00161431	0.111111	1.12	0.819314	FALSE	1	-0.163499	0.983988	0.985679
4	5542909	5543045	95705	136	-	U2	ENSG00000173040	EVC2-004	0	0	0	0	0	0	0	0	NO_TEST	1	FALSE	1	#DIV/0!	#DIV/0!	#DIV/0!
4	5563115	5565257	95707	2142	-	U2	ENSG00000173040	EVC2-004	15	17	0.00669344	0.171717	42	36	0.0187416	0.363636	0.756303	0.53502	FALSE	1	1.48543	0.962483	0.950987
4	5565359	5568443	95708	3084	-	U2	ENSG00000173040	EVC2-004	0	19	0	0.191919	16	10	0.0050267	0.10101	0	1.42e-05	TRUE	0.000366158	#DIV/0!	1	0.952595
4	5568640	5574684	95709	6044	-	U2	ENSG00000173040	EVC2-004	64	28	0.0104184	0.282828	53	27	0.00862771	0.272727	1.16442	0.743324	FALSE	1	-0.27208	0.964472	0.969335
4	5574772	5576239	95710	1467	-	U2	ENSG00000173040	EVC2-004	6	14	0.00383142	0.141414	19	21	0.0121328	0.212121	0.473684	0.2689	FALSE	0.816209	1.66296	0.973621	0.945897
4	5576454	5584622	95711	8168	-	U2	ENSG00000173040	EVC2-004	18	14	0.00217733	0.141414	20	23	0.00241926	0.232323	1.47857	0.486132	FALSE	1	0.152003	0.984837	0.989694
4	5584850	5615421	95712	30571	-	U2	ENSG00000173040	EVC2-004	168	21	0.00547766	0.212121	231	21	0.00753179	0.212121	0.727273	0.330854	FALSE	0.93692	0.459432	0.974827	0.965711
4	5615544	5618477	95713	2933	-	U2	ENSG00000173040	EVC2-004	0	12	0	0.121212	6	59	0.00197889	0.59596	0	0.581943	FALSE	1	#DIV/0!	1	0.99669
4	5618682	5622536	95714	3854	-	U2	ENSG00000173040	EVC2-004	2	26	0.000505945	0.262626	6	33	0.00151783	0.333333	0.423077	0.452611	FALSE	1	1.58496	0.998077	0.995467
4	5622991	5625748	95715	2757	-	U2	ENSG00000173040	EVC2-004	6	31	0.00210084	0.313131	8	57	0.00280112	0.575758	1.37903	0.566804	FALSE	1	0.415037	0.993336	0.995158
4	5625908	5628558	95716	2650	-	U2	ENSG00000173040	EVC2-004	5	2	0.00181884	0.020202	2	15	0.000727537	0.151515	18.75	0.00859857	FALSE	0.0693174	-1.32193	0.917404	0.995221
4	5628734	5631792	95717	3058	-	U2	ENSG00000173040	EVC2-004	4	16	0.00126703	0.161616	9	31	0.00285081	0.313131	0.861111	1	FALSE	1	1.16992	0.992221	0.990978
4	5632032	5640513	95718	8481	-	U2	ENSG00000173040	EVC2-004	76	5	0.00885781	0.0505051	165	33	0.0192308	0.333333	3.04	0.0208229	FALSE	0.135526	1.11839	0.850785	0.945455
4	5640838	5663106	95720	22268	-	U2	ENSG00000173040	EVC2-004	17	23	0.000760048	0.232323	36	28	0.00160951	0.282828	0.574879	0.226759	FALSE	0.73283	1.08246	0.996739	0.994341
4	5663246	5665514	95721	2268	-	U2	ENSG00000173040	EVC2-004	0	18	0	0.181818	9	48	0.00380228	0.484848	0	0.103327	FALSE	0.429873	#DIV/0!	1	0.992219
4	5665649	5681259	95722	15610	-	U2	ENSG00000173040	EVC2-004	45	31	0.0028646	0.313131	18	38	0.00114584	0.383838	3.06452	0.00269451	TRUE	0.028203	-1.32193	0.990935	0.997024
4	5681313	5685369	95723	4056	-	U2	ENSG00000173040	EVC2-004	5	24	0.00120337	0.242424	3	28	0.000722022	0.282828	1.94444	0.465267	FALSE	1	-0.736964	0.995061	0.997454
4	5685479	5689156	95724	3677	-	U2	ENSG00000173040	EVC2-004	5	34	0.00132415	0.343434	3	26	0.000794492	0.262626	1.27451	1	FALSE	1	-0.736965	0.996159	0.996984
4	5689343	5691264	95725	1921	-	U2	ENSG00000173040	EVC2-004	2	16	0.000990099	0.161616	8	26	0.0039604	0.262626	0.40625	0.462379	FALSE	1	2	0.993911	0.985144
4	5691333	5694334	95726	3001	-	U2	ENSG00000173040	EVC2-004	1	15	0.000322581	0.151515	5	45	0.0016129	0.454545	0.6	1	FALSE	1	2.32193	0.997875	0.996464
4	5694501	5697592	95727	3091	-	U2	ENSG00000173040	EVC2-004	3	8	0.000940439	0.0808081	9	27	0.00282132	0.272727	1.125	1	FALSE	1	1.58496	0.988496	0.989761
4	5697647	5708046	95728	10399	-	U2	ENSG00000173040	EVC2-004	35	0	0.00333397	0	51	3	0.00485807	0.030303	inf	0.276047	FALSE	0.83096	0.543142	0	0.861834
4	5708140	5708828	95731	688	-	U2	ENSG00000173040	EVC2-004	20	0	0.025413	0	50	0	0.0635324	0	NO_TEST	1	FALSE	1	1.32193	0	0
4	5711554	5719247	95732	7693	+	U2	ENSG00000072840	EVC-006	4	37	0.000513347	0.373737	26	122	0.00333676	1.23232	0.507277	0.333625	FALSE	0.937498	2.70044	0.998628	0.9973
4	5719373	5729306	95733	9933	+	U2	ENSG00000072840	EVC-006	5	60	0.000498405	0.606061	24	77	0.00239234	0.777778	0.267361	0.0109869	FALSE	0.0834801	2.26303	0.999178	0.996934
4	5729390	5731424	95734	2034	+	U2	ENSG00000072840	EVC-006	154	46	0.0721988	0.464646	212	76	0.0993905	0.767677	1.20016	0.456971	FALSE	1	0.461134	0.865513	0.885372
4	5731657	5733350	95735	1693	+	U2	ENSG00000072840	EVC-006	4	58	0.00223214	0.585859	15	113	0.00837054	1.14141	0.51954	0.311264	FALSE	0.899229	1.90689	0.996204	0.99272
4	5733435	5741715	95736	8280	+	U2	ENSG00000072840	EVC-006	31	76	0.00369973	0.767677	18	113	0.00214823	1.14141	2.56067	0.00579588	FALSE	0.0512175	-0.784271	0.995204	0.998121
4	5741814	5745203	95737	3389	+	U2	ENSG00000072840	EVC-006	34	75	0.00974771	0.757576	63	130	0.0180619	1.31313	0.93545	0.897966	FALSE	1	0.889817	0.987296	0.986432
4	5745341	5748147	95738	2806	+	U2	ENSG00000072840	EVC-006	10	82	0.00344234	0.828283	14	131	0.00481928	1.32323	1.14111	0.826423	FALSE	1	0.485427	0.995861	0.996371
4	5748306	5752835	95739	4529	+	U2	ENSG00000072840	EVC-006	49	118	0.0105877	1.19192	32	141	0.00691443	1.42424	1.82971	0.0219249	FALSE	0.140898	-0.61471	0.991195	0.995169
4	5753052	5753784	95741	732	+	U2	ENSG00000072840	EVC-006	2	106	0.00240674	1.07071	9	113	0.0108303	1.14141	0.236897	0.064465	FALSE	0.309089	2.16992	0.997757	0.990601
4	5753933	5756263	95742	2330	+	U2	ENSG00000072840	EVC-006	18	104	0.00741046	1.05051	16	147	0.00658707	1.48485	1.59014	0.26763	FALSE	0.813488	-0.169925	0.992995	0.995583
4	5756362	5758080	95743	1718	+	U2	ENSG00000072840	EVC-006	84	10	0.0462301	0.10101	146	20	0.0803522	0.20202	1.15068	0.841032	FALSE	1	0.797507	0.686023	0.715439
4	5783764	5793607	95745	9843	+	U2	ENSG00000072840	EVC-006	124	76	0.0124723	0.767677	183	87	0.0184068	0.878788	0.775669	0.203623	FALSE	0.682516	0.561503	0.984013	0.979484
4	5793717	5797021	95746	3304	+	U2	ENSG00000072840	EVC-006	103	9	0.0302674	0.0909091	47	62	0.0138113	0.626263	15.0969	1.64e-15	TRUE	2.63e-13	-1.13191	0.75022	0.978422
4	5797232	5798585	95747	1353	+	U2	ENSG00000072840	EVC-006	70	19	0.0482094	0.191919	119	67	0.0819559	0.676768	2.0743	0.0177899	FALSE	0.120447	0.765535	0.799235	0.891982
4	5798792	5801749	95748	2957	+	U2	ENSG00000072840	EVC-006	28	12	0.0091623	0.121212	23	11	0.00752618	0.111111	1.11594	1	FALSE	1	-0.283793	0.929723	0.936561
4	5802094	5804729	95750	2635	+	U2	ENSG00000072840	EVC-006	12	13	0.00438917	0.131313	1	46	0.000365764	0.464646	42.4615	3.52e-06	TRUE	0.000108923	-3.58496	0.967656	0.999213
4	5804841	5808200	95751	3359	+	U2	ENSG00000072840	EVC-006	43	22	0.0124349	0.222222	29	52	0.00838635	0.525253	3.5047	0.000430048	TRUE	0.00644032	-0.568284	0.947008	0.984285
4	5808327	5809517	95752	1190	+	U2	ENSG00000072840	EVC-006	26	36	0.0201707	0.363636	11	46	0.00853375	0.464646	3.0202	0.00989134	FALSE	0.0771741	-1.24101	0.947446	0.981965
4	5809611	5810338	95753	727	+	U2	ENSG00000072840	EVC-006	0	21	0	0.212121	9	51	0.0108959	0.515152	0	0.102654	FALSE	0.427929	#DIV/0!	1	0.979287
4	5810450	5810952	95754	502	+	U2	ENSG00000072840	EVC-006	0	35	0	0.353535	1	43	0.00166389	0.434343	0	1	FALSE	1	#DIV/0!	1	0.996184
4	5821851	5825493	95755	3642	-	U2	ENSG00000072832	CRMP1-002	585	1	0.156375	0.010101	742	2	0.198343	0.020202	1.57682	1	FALSE	1	0.342983	0.0606754	0.0924388
4	5825659	5828488	95756	2829	-	U2	ENSG00000072832	CRMP1-002	268	0	0.0915301	0	395	2	0.134904	0.020202	inf	0.51809	FALSE	1	0.55962	0	0.130246
4	5828668	5835914	95757	7246	-	U2	ENSG00000072832	CRMP1-002	85	0	0.0115725	0	74	2	0.0100749	0.020202	inf	0.221273	FALSE	0.72105	-0.199938	0	0.667242
4	5836085	5836764	95758	679	-	U2	ENSG00000072832	CRMP1-002	0	0	0	0	2	0	0.00257069	0	NO_TEST	1	FALSE	1	#DIV/0!	#DIV/0!	0
4	5836906	5839521	95759	2615	-	U2	ENSG00000072832	CRMP1-002	0	0	0	0	7	0	0.00257922	0	NO_TEST	1	FALSE	1	#DIV/0!	#DIV/0!	0
4	5839678	5841307	95760	1629	-	U2	ENSG00000072832	CRMP1-002	0	0	0	0	0	0	0	0	NO_TEST	1	FALSE	1	#DIV/0!	#DIV/0!	#DIV/0!
4	5841428	5843092	95761	1664	-	U2	ENSG00000072832	CRMP1-002	0	0	0	0	0	1	0	0.010101	NO_TEST	1	FALSE	1	#DIV/0!	#DIV/0!	1
4	5843161	5849391	95762	6230	-	U2	ENSG00000072832	CRMP1-002	0	0	0	0	2	0	0.000316006	0	NO_TEST	1	FALSE	1	#DIV/0!	#DIV/0!	0
4	5849472	5851407	95763	1935	-	U2	ENSG00000072832	CRMP1-002	0	0	0	0	0	1	0	0.010101	NO_TEST	1	FALSE	1	#DIV/0!	#DIV/0!	1
4	5851469	5856142	95764	4673	-	U2	ENSG00000072832	CRMP1-002	0	0	0	0	6	1	0.00125733	0.010101	NO_TEST	1	FALSE	1	#DIV/0!	#DIV/0!	0.889303
4	5856307	5861025	95765	4718	-	U2	ENSG00000072832	CRMP1-002	0	0	0	0	0	1	0	0.010101	NO_TEST	1	FALSE	1	#DIV/0!	#DIV/0!	1
4	5861210	5866667	95767	5457	-	U2	ENSG00000072832	CRMP1-002	0	0	0	0	5	0	0.000899928	0	NO_TEST	1	FALSE	1	#DIV/0!	#DIV/0!	0
4	5866756	5887388	95768	20632	-	U2	ENSG00000072832	CRMP1-002	7	0	0.000337659	0	3	0	0.000144711	0	NO_TEST	1	FALSE	1	-1.22239	0	0
4	6026278	6029715	95784	3437	-	U2	ENSG00000152969	JAKMIP1-014	1	0	0.000282805	0	0	0	0	0	NO_TEST	1	FALSE	1	#NUM!	0	#DIV/0!
4	6029781	6035903	95785	6122	-	U2	ENSG00000152969	JAKMIP1-014	0	0	0	0	2	0	0.000321492	0	NO_TEST	1	FALSE	1	#DIV/0!	#DIV/0!	0
4	6036107	6040638	95786	4531	-	U2	ENSG00000152969	JAKMIP1-014	0	0	0	0	0	0	0	0	NO_TEST	1	FALSE	1	#DIV/0!	#DIV/0!	#DIV/0!
4	6040716	6042158	95787	1442	-	U2	ENSG00000152969	JAKMIP1-014	0	0	0	0	0	0	0	0	NO_TEST	1	FALSE	1	#DIV/0!	#DIV/0!	#DIV/0!
4	6042227	6048856	95788	6629	-	U2	ENSG00000152969	JAKMIP1-014	0	0	0	0	2	0	0.000297265	0	NO_TEST	1	FALSE	1	#DIV/0!	#DIV/0!	0
4	6048922	6049818	95789	896	-	U2	ENSG00000152969	JAKMIP1-014	0	0	0	0	0	0	0	0	NO_TEST	1	FALSE	1	#DIV/0!	#DIV/0!	#DIV/0!
4	6049872	6050577	95790	705	-	U2	ENSG00000152969	JAKMIP1-014	0	0	0	0	0	0	0	0	NO_TEST	1	FALSE	1	#DIV/0!	#DIV/0!	#DIV/0!
4	6050679	6054049	95791	3370	-	U2	ENSG00000152969	JAKMIP1-014	6	0	0.0017296	0	0	0	0	0	NO_TEST	1	FALSE	1	#NUM!	0	#DIV/0!
4	6054148	6054747	95792	599	-	U2	ENSG00000152969	JAKMIP1-014	0	0	0	0	0	0	0	0	NO_TEST	1	FALSE	1	#DIV/0!	#DIV/0!	#DIV/0!
4	6054803	6056696	95794	1893	-	U2	ENSG00000152969	JAKMIP1-014	2	0	0.00100402	0	4	0	0.00200803	0	NO_TEST	1	FALSE	1	1	0	0
4	6056759	6060423	95795	3664	-	U2	ENSG00000152969	JAKMIP1-014	0	0	0	0	0	0	0	0	NO_TEST	1	FALSE	1	#DIV/0!	#DIV/0!	#DIV/0!
4	6060507	6062311	95796	1804	-	U2	ENSG00000152969	JAKMIP1-014	0	0	0	0	0	0	0	0	NO_TEST	1	FALSE	1	#DIV/0!	#DIV/0!	#DIV/0!
4	6062440	6064879	95797	2439	-	U2	ENSG00000152969	JAKMIP1-014	0	0	0	0	0	0	0	0	NO_TEST	1	FALSE	1	#DIV/0!	#DIV/0!	#DIV/0!
4	6065008	6070056	95798	5048	-	U2	ENSG00000152969	JAKMIP1-014	0	0	0	0	0	0	0	0	NO_TEST	1	FALSE	1	#DIV/0!	#DIV/0!	#DIV/0!
4	6078998	6080171	95801	1173	-	U2	ENSG00000152969	JAKMIP1-014	0	0	0	0	0	0	0	0	NO_TEST	1	FALSE	1	#DIV/0!	#DIV/0!	#DIV/0!
4	6080312	6081608	95802	1296	-	U2	ENSG00000152969	JAKMIP1-014	0	0	0	0	0	0	0	0	NO_TEST	1	FALSE	1	#DIV/0!	#DIV/0!	#DIV/0!
4	6081755	6084845	95803	3090	-	U2	ENSG00000152969	JAKMIP1-014	1	0	0.000313578	0	0	0	0	0	NO_TEST	1	FALSE	1	#NUM!	0	#DIV/0!
4	6084965	6085419	95804	454	-	U2	ENSG00000152969	JAKMIP1-014	3	2	0.00542496	0.020202	0	0	0	0	NO_TEST	1	FALSE	1	#NUM!	0.788311	#DIV/0!
4	6085629	6105472	95805	19843	-	U2	ENSG00000152969	JAKMIP1-014	156	0	0.00782269	0	39	0	0.00195567	0	NO_TEST	1	FALSE	1	-2	0	0
4	6105967	6112721	95808	6754	-	U2	ENSG00000152969	JAKMIP1-014	2	0	0.000291843	0	0	0	0	0	NO_TEST	1	FALSE	1	#NUM!	0	#DIV/0!
4	6112997	6194490	95809	81493	-	U2	ENSG00000152969	JAKMIP1-014	202	0	0.00247573	0	109	0	0.00133592	0	NO_TEST	1	FALSE	1	-0.890028	0	0
4	6270014	6277450	95819	7436	+	U2	ENSG00000109501	WFS1-006	6	4	0.000796284	0.040404	5	3	0.00066357	0.030303	0.9	1	FALSE	1	-0.263034	0.980673	0.978571
4	6277687	6287092	95821	9405	+	U2	ENSG00000109501	WFS1-006	1	5	0.000105219	0.0505051	6	13	0.000631313	0.131313	0.433333	0.637154	FALSE	1	2.58496	0.997921	0.995215
4	6287175	6288986	95822	1811	+	U2	ENSG00000109501	WFS1-006	6	7	0.00314136	0.0707071	11	9	0.00575916	0.0909091	0.701299	0.728282	FALSE	1	0.874469	0.957462	0.940423
4	6289131	6291196	95823	2065	+	U2	ENSG00000109501	WFS1-006	0	3	0	0.030303	21	8	0.00970425	0.0808081	0	0.0332661	FALSE	0.191501	#DIV/0!	1	0.892785
4	6291367	6291916	95824	549	+	U2	ENSG00000109501	WFS1-006	1	6	0.00154321	0.0606061	2	8	0.00308642	0.0808081	0.666667	1	FALSE	1	1	0.975169	0.963211
4	6291997	6295004	95825	3007	+	U2	ENSG00000109501	WFS1-006	34	0	0.0109466	0	9	0	0.00289762	0	NO_TEST	1	FALSE	1	-1.91754	0	0
4	6295189	6300656	95827	5467	+	U2	ENSG00000109501	WFS1-006	26	3	0.00467122	0.030303	36	7	0.00646784	0.0707071	1.68519	0.729963	FALSE	1	0.469485	0.866438	0.916192
4	6575348	6576577	95847	1229	+	U2	ENSG00000013288	MAN2B2-005	54	117	0.0406627	1.18182	11	117	0.00828313	1.18182	4.90909	1.01e-06	TRUE	3.68e-05	-2.29546	0.966738	0.99304
4	6576724	6578392	95848	1668	+	U2	ENSG00000013288	MAN2B2-005	10	287	0.00565931	2.89899	16	317	0.0090549	3.20202	0.690331	0.425388	FALSE	1	0.678072	0.998052	0.99718
4	6578498	6586995	95849	8497	+	U2	ENSG00000013288	MAN2B2-005	476	203	0.0553746	2.05051	513	247	0.0596789	2.49495	1.12899	0.305382	FALSE	0.887786	0.107997	0.973705	0.976639
4	6587168	6589044	95850	1876	+	U2	ENSG00000013288	MAN2B2-005	60	190	0.0303797	1.91919	40	211	0.0202532	2.13131	1.66579	0.0256548	FALSE	0.15816	-0.584962	0.984417	0.990587
4	6589160	6593172	95851	4012	+	U2	ENSG00000013288	MAN2B2-005	242	299	0.0588665	3.0202	177	282	0.0430552	2.84848	1.2895	0.0536991	FALSE	0.271495	-0.451258	0.980882	0.98511
4	6593284	6594620	95852	1336	+	U2	ENSG00000013288	MAN2B2-005	656	0	0.457143	0	632	0	0.440418	0	NO_TEST	1	FALSE	1	-0.0537713	0	0
4	6593350	6594533	95853	1183	+	U2	ENSG00000013288	MAN2B2-005	53	218	0.0413417	2.20202	39	261	0.0304212	2.63636	1.62703	0.039946	FALSE	0.219141	-0.442518	0.981572	0.988593
4	6594732	6597112	95854	2380	+	U2	ENSG00000013288	MAN2B2-005	43	220	0.0173457	2.22222	45	240	0.0181525	2.42424	1.04242	0.907482	FALSE	1	0.0655883	0.992255	0.992568
4	6597303	6598197	95855	894	+	U2	ENSG00000013288	MAN2B2-005	14	223	0.0140987	2.25253	0	243	0	2.45455	inf	4.19e-05	TRUE	0.000920055	#NUM!	0.99378	1
4	6598354	6600622	95856	2268	+	U2	ENSG00000013288	MAN2B2-005	33	241	0.0139417	2.43434	7	235	0.00295733	2.37374	4.59692	9.89e-05	TRUE	0.00189937	-2.23704	0.994306	0.998756
4	6600756	6605054	95857	4298	+	U2	ENSG00000013288	MAN2B2-005	189	239	0.0429839	2.41414	140	265	0.0318399	2.67677	1.49686	0.00564993	FALSE	0.0502013	-0.432959	0.982506	0.988245
4	6605329	6609106	95858	3777	+	U2	ENSG00000013288	MAN2B2-005	143	238	0.0368937	2.40404	165	283	0.0425697	2.85859	1.03053	0.885341	FALSE	1	0.206451	0.984885	0.985327
4	6609298	6609396	95859	98	+	U2	ENSG00000013288	MAN2B2-005	7	6	0.035533	0.0606061	5	11	0.0253807	0.111111	2.56667	0.274181	FALSE	0.827103	-0.485427	0.6304	0.81405
4	6609574	6609797	95861	223	+	U2	ENSG00000013288	MAN2B2-005	28	8	0.0869565	0.0808081	16	5	0.0496894	0.0505051	1.09375	1	FALSE	1	-0.807355	0.481675	0.50407
4	6610050	6610879	95862	829	+	U2	ENSG00000013288	MAN2B2-005	64	491	0.0689655	4.9596	42	427	0.0452586	4.31313	1.32519	0.182569	FALSE	0.635674	-0.607683	0.986285	0.989616
4	6610990	6611085	95863	95	+	U2	ENSG00000013288	MAN2B2-005	18	317	0.0927835	3.20202	18	332	0.0927835	3.35354	1.04732	1	FALSE	1	0	0.971839	0.973078
4	6611278	6614217	95864	2939	+	U2	ENSG00000013288	MAN2B2-005	162	377	0.0533246	3.80808	100	304	0.0329164	3.07071	1.30631	0.077997	FALSE	0.353429	-0.695994	0.98619	0.989394
4	6614355	6617379	95865	3024	+	U2	ENSG00000013288	MAN2B2-005	141	351	0.0451489	3.54545	152	316	0.0486712	3.19192	0.835133	0.207423	FALSE	0.690749	0.108376	0.987426	0.984981
4	6617492	6618794	95866	1302	+	U2	ENSG00000013288	MAN2B2-005	954	0	0.680942	0	971	1	0.693076	0.010101	inf	1	FALSE	1	0.025482	0	0.0143648
4	6620044	6621187	95868	1143	+	U2	ENSG00000013288	MAN2B2-005	1055	166	0.849436	1.67677	1210	188	0.974235	1.89899	0.987454	0.954328	FALSE	1	0.197764	0.66375	0.660926
4	6640755	6640827	95870	72	+	U2	ENSG00000179010	MRFAP1-004	5929	10	34.6725	0.10101	5814	18	34	0.181818	1.8356	0.132477	FALSE	0.510008	-0.0282577	0.0029048	0.00531915
4	6641154	6641226	95871	72	+	U2	ENSG00000179010	MRFAP1-004	24472	0	143.111	0	24413	0	142.766	0	NO_TEST	1	FALSE	1	-0.00348242	0	0
4	6641258	6641729	95872	471	+	U2	ENSG00000179010	MRFAP1-004	358	12674	0.62807	128.02	389	13186	0.682456	133.192	0.957487	0.577705	FALSE	1	0.119811	0.995118	0.994902
4	6670999	6673683	95874	2684	-	U2	ENSG00000251580	RP11-539L10.3-002	3182	83	1.14337	0.838384	2253	79	0.809558	0.79798	1.34427	0.0749166	FALSE	0.343784	-0.498087	0.423051	0.496399
4	6674706	6674992	95876	286	+	U2	ENSG00000170846	AC093323.3-002	3085	738	8.01299	7.45455	2590	651	6.72727	6.57576	1.0507	0.417415	FALSE	1	-0.252318	0.481948	0.494305
4	6688896	6689308	95877	412	-	U2	ENSG00000246526	RP11-539L10.2-001	139	10	0.272016	0.10101	65	7	0.127202	0.0707071	1.49692	0.430496	FALSE	1	-1.09657	0.270786	0.357271
4	6689459	6690298	95878	839	-	U2	ENSG00000246526	RP11-539L10.2-001	128	0	0.136461	0	115	0	0.122601	0	NO_TEST	1	FALSE	1	-0.15451	0	0
4	6694070	6696892	95880	2822	+	U2	ENSG00000163993	S100P-002	813	1915	0.278329	19.3434	572	2089	0.195823	21.101	1.55047	3.32e-12	TRUE	3.51e-10	-0.50724	0.985815	0.990805
4	6708643	6709230	95881	587	-	U2	ENSG00000178988	MRFAP1L1-001	3395	2840	4.94898	28.6869	3396	2606	4.95044	26.3232	0.917335	0.0180294	FALSE	0.121609	0.000424884	0.852866	0.841706
4	6782841	6804522	95883	21681	+	U2	ENSG00000170871	KIAA0232-005	403	0	0.0185032	0	309	1	0.0141873	0.010101	inf	0.434783	FALSE	1	-0.383173	0	0.415879
4	6804606	6824184	95885	19578	+	U2	ENSG00000170871	KIAA0232-005	195	14	0.00991005	0.141414	165	7	0.00838543	0.0707071	0.590909	0.367438	FALSE	0.999377	-0.241008	0.934511	0.89398
4	6824684	6842066	95886	17382	+	U2	ENSG00000170871	KIAA0232-005	329	699	0.0188204	7.06061	215	574	0.0122991	5.79798	1.25659	0.0299989	FALSE	0.177389	-0.613751	0.997342	0.997883
4	6855898	6857163	95888	1265	+	U2	ENSG00000170871	KIAA0232-005	50	0	0.0366569	0	20	1	0.0146628	0.010101	inf	0.295775	FALSE	0.869542	-1.32193	0	0.407895
4	6857230	6858424	95889	1194	+	U2	ENSG00000170871	KIAA0232-005	18	490	0.0139211	4.94949	20	483	0.0154679	4.87879	0.887143	0.743508	FALSE	1	0.152003	0.997195	0.99684
4	6858506	6860900	95890	2394	+	U2	ENSG00000170871	KIAA0232-005	523	605	0.209787	6.11111	566	457	0.227036	4.61616	0.697985	3.4e-05	TRUE	0.00077071	0.113991	0.966811	0.953123
4	6864183	6871573	95891	7390	+	U2	ENSG00000170871	KIAA0232-005	3885	728	0.518761	7.35354	2851	617	0.380692	6.23232	1.15491	0.017142	FALSE	0.117012	-0.446447	0.934103	0.942433
4	6871682	6876659	95892	4977	+	U2	ENSG00000170871	KIAA0232-005	1037	696	0.204295	7.0303	690	592	0.135934	5.9798	1.27833	0.0010477	TRUE	0.0132889	-0.587748	0.971761	0.977773
4	6876757	6880786	95893	4029	+	U2	ENSG00000170871	KIAA0232-005	1065	628	0.257994	6.34343	821	437	0.198886	4.41414	0.902668	0.200934	FALSE	0.676534	-0.375399	0.960918	0.956886
4	6910601	6923372	95896	12771	+	U2	ENSG00000132405	TBC1D14-009	525	4	0.0407925	0.040404	567	8	0.0440559	0.0808081	1.85185	0.390127	FALSE	1	0.111031	0.497608	0.647169
4	6954338	6967303	95898	12965	+	U2	ENSG00000132405	TBC1D14-009	130	0	0.00995101	0	138	0	0.0105634	0	NO_TEST	1	FALSE	1	0.0861567	0	0
4	6987564	6994183	95901	6619	+	U2	ENSG00000132405	TBC1D14-009	79	0	0.0117595	0	69	0	0.0102709	0	NO_TEST	1	FALSE	1	-0.195256	0	0
4	6994302	6996324	95902	2022	+	U2	ENSG00000132405	TBC1D14-009	394	2085	0.185761	21.0606	412	1946	0.194248	19.6566	0.892557	0.142638	FALSE	0.536985	0.0644487	0.991257	0.990215
4	6996407	6999084	95904	2677	+	U2	ENSG00000132405	TBC1D14-009	146	2051	0.0525937	20.7172	197	2018	0.0709654	20.3838	0.729192	0.0058133	FALSE	0.0513465	0.432227	0.997468	0.996531
4	6999202	7001144	95905	1942	+	U2	ENSG00000132405	TBC1D14-009	747	2212	0.365997	22.3434	712	2127	0.348849	21.4848	1.00884	0.903633	FALSE	1	-0.069231	0.983883	0.984022
4	7001251	7004843	95906	3592	+	U2	ENSG00000132405	TBC1D14-009	765	1902	0.207261	19.2121	765	1762	0.207261	17.798	0.926393	0.211982	FALSE	0.700878	0	0.989327	0.988489
4	7004924	7006631	95907	1707	+	U2	ENSG00000132405	TBC1D14-009	275	1795	0.15227	18.1313	290	1816	0.160576	18.3434	0.95937	0.651239	FALSE	1	0.0766213	0.991672	0.991322
4	7006726	7007523	95908	797	+	U2	ENSG00000132405	TBC1D14-009	472	15	0.526786	0.151515	493	28	0.550223	0.282828	1.78715	0.0859604	FALSE	0.378465	0.0628008	0.223375	0.339509
4	7007625	7009876	95910	2251	+	U2	ENSG00000132405	TBC1D14-009	1041	26	0.442979	0.262626	962	28	0.409362	0.282828	1.16536	0.584523	FALSE	1	-0.113861	0.3722	0.408599
4	7009948	7010652	95911	704	+	U2	ENSG00000132405	TBC1D14-009	461	1699	0.574097	17.1616	469	1521	0.58406	15.3636	0.879962	0.0866975	FALSE	0.380638	0.0248212	0.96763	0.963377
4	7010781	7014447	95912	3666	+	U2	ENSG00000132405	TBC1D14-009	699	1786	0.185657	18.0404	725	1934	0.192563	19.5354	1.04403	0.49289	FALSE	1	0.0526885	0.989814	0.990239
4	7014557	7025003	95913	10446	+	U2	ENSG00000132405	TBC1D14-009	1166	2128	0.110574	21.4949	692	2189	0.0656235	22.1111	1.73327	1.77e-22	TRUE	5.1e-20	-0.752724	0.994882	0.997041
4	7025262	7030326	95914	5064	+	U2	ENSG00000132405	TBC1D14-009	602	1637	0.116599	16.5354	562	1809	0.108851	18.2727	1.18372	0.0132987	FALSE	0.0965393	-0.0991934	0.992998	0.994078
4	7034053	7035170	95915	1117	-	U2	ENSG00000245748	RP11-367J11.2-001	2	0	0.00164474	0	2	0	0.00164474	0	NO_TEST	1	FALSE	1	0	0	0
4	7035274	7044979	95916	9705	-	U2	ENSG00000245748	RP11-367J11.2-001	1457	0	0.148613	0	1767	0	0.180233	0	NO_TEST	1	FALSE	1	0.278301	0	0
4	7045102	7045658	95920	556	-	U2	ENSG00000245748	RP11-367J11.2-001	105	0	0.160305	0	163	0	0.248855	0	NO_TEST	1	FALSE	1	0.634483	0	0
4	7053501	7054061	95921	560	+	U2	ENSG00000173011	TADA2B-005	75	3	0.113809	0.030303	91	2	0.138088	0.020202	0.549451	0.660734	FALSE	1	0.278976	0.210274	0.127627
4	7061208	7062384	95922	1176	-	U2	ENSG00000109519	GRPEL1-004	195	2905	0.152941	29.3434	202	2858	0.158431	28.8687	0.949728	0.640622	FALSE	1	0.0508812	0.994815	0.994542
4	7062466	7064060	95923	1594	-	U2	ENSG00000109519	GRPEL1-004	120	2102	0.0708801	21.2323	89	1952	0.0525694	19.7172	1.2521	0.118837	FALSE	0.47342	-0.431157	0.996673	0.997341
4	7064223	7067439	95924	3216	-	U2	ENSG00000109519	GRPEL1-004	288	9	0.0868778	0.0909091	304	3	0.0917044	0.030303	0.315789	0.0845079	FALSE	0.373919	0.0780025	0.511337	0.24837
4	7094743	7097322	95926	2579	-	U2	ENSG00000245468	RP11-367J11.3-003	1	0	0.000373413	0	5	0	0.00186707	0	NO_TEST	1	FALSE	1	2.32193	0	0
4	7099454	7103267	95928	3813	-	U2	ENSG00000245468	RP11-367J11.3-003	26	4	0.00664622	0.040404	30	10	0.00766871	0.10101	2.16667	0.365677	FALSE	0.996067	0.206451	0.858742	0.929437
4	7381992	7396287	95930	14295	+	U2	ENSG00000184985	SORCS2-003	0	0	0	0	0	0	0	0	NO_TEST	1	FALSE	1	#DIV/0!	#DIV/0!	#DIV/0!
4	7396355	7531529	95931	135174	+	U2	ENSG00000184985	SORCS2-003	0	0	0	0	18	0	0.000133064	0	NO_TEST	1	FALSE	1	#DIV/0!	#DIV/0!	0
4	7531629	7638327	95932	106698	+	U2	ENSG00000184985	SORCS2-003	51	0	0.000477542	0	40	0	0.000374542	0	NO_TEST	1	FALSE	1	-0.3505	0	0
4	7638492	7654133	95933	15641	+	U2	ENSG00000184985	SORCS2-003	1484	0	0.0942821	0	1205	0	0.0765565	0	NO_TEST	1	FALSE	1	-0.300458	0	0
4	7654207	7661499	95934	7292	+	U2	ENSG00000184985	SORCS2-003	79	4	0.0106887	0.040404	24	13	0.00324719	0.131313	10.6979	3.76e-05	TRUE	0.000839955	-1.71882	0.790798	0.975868
4	7661564	7664352	95935	2788	+	U2	ENSG00000184985	SORCS2-003	3	24	0.00103914	0.242424	6	13	0.00207828	0.131313	0.270833	0.132565	FALSE	0.510253	1	0.995732	0.98442
4	7664471	7667123	95936	2652	+	U2	ENSG00000184985	SORCS2-003	16	7	0.00581607	0.0707071	5	17	0.00181752	0.171717	7.77143	0.0026514	TRUE	0.027841	-1.67807	0.923996	0.989526
4	7667213	7676049	95937	8836	+	U2	ENSG00000184985	SORCS2-003	765	0	0.0856184	0	665	1	0.0744264	0.010101	inf	0.465409	FALSE	1	-0.202105	0	0.1195
4	7676229	7682742	95938	6513	+	U2	ENSG00000184985	SORCS2-003	2	0	0.00030248	0	0	2	0	0.020202	inf	0.333333	FALSE	0.93692	#NUM!	0	1
4	7682889	7689485	95939	6596	+	U2	ENSG00000184985	SORCS2-003	0	0	0	0	0	2	0	0.020202	NO_TEST	1	FALSE	1	#DIV/0!	#DIV/0!	1
4	7689588	7697197	95940	7609	+	U2	ENSG00000184985	SORCS2-003	2	4	0.000259471	0.040404	1	1	0.000129735	0.010101	0.5	1	FALSE	1	-1.00001	0.993619	0.987319
4	7697274	7703279	95941	6005	+	U2	ENSG00000184985	SORCS2-003	2	0	0.000327654	0	3	0	0.000491481	0	NO_TEST	1	FALSE	1	0.584963	0	0
4	7703371	7704176	95942	805	+	U2	ENSG00000184985	SORCS2-003	0	4	0	0.040404	0	3	0	0.030303	NO_TEST	1	FALSE	1	#DIV/0!	1	1
4	7704284	7712732	95943	8448	+	U2	ENSG00000184985	SORCS2-003	2	0	0.000234	0	4	0	0.000468	0	NO_TEST	1	FALSE	1	1	0	0
4	7712853	7714239	95944	1386	+	U2	ENSG00000184985	SORCS2-003	0	0	0	0	0	4	0	0.040404	NO_TEST	1	FALSE	1	#DIV/0!	#DIV/0!	1
4	7714373	7715182	95945	809	+	U2	ENSG00000184985	SORCS2-003	0	0	0	0	0	0	0	0	NO_TEST	1	FALSE	1	#DIV/0!	#DIV/0!	#DIV/0!
4	7715311	7718011	95946	2700	+	U2	ENSG00000184985	SORCS2-003	0	3	0	0.030303	2	1	0.000714541	0.010101	0	0.4	FALSE	1	#DIV/0!	1	0.933934
4	7718183	7723696	95947	5513	+	U2	ENSG00000184985	SORCS2-003	19	10	0.0033856	0.10101	2	1	0.000356379	0.010101	0.95	1	FALSE	1	-3.24793	0.96757	0.965921
4	7723883	7725153	95948	1270	+	U2	ENSG00000184985	SORCS2-003	11	9	0.00803506	0.0909091	0	0	0	0	NO_TEST	1	FALSE	1	#NUM!	0.918792	#DIV/0!
4	7725287	7726779	95949	1492	+	U2	ENSG00000184985	SORCS2-003	0	3	0	0.030303	0	1	0	0.010101	NO_TEST	1	FALSE	1	#DIV/0!	1	1
4	7726903	7728349	95950	1446	+	U2	ENSG00000184985	SORCS2-003	0	0	0	0	1	0	0.000647249	0	NO_TEST	1	FALSE	1	#DIV/0!	#DIV/0!	0
4	7728462	7729586	95951	1124	+	U2	ENSG00000184985	SORCS2-003	0	3	0	0.030303	1	0	0.000817661	0	0	0.25	FALSE	0.777779	#DIV/0!	1	0
4	7729712	7733321	95952	3609	+	U2	ENSG00000184985	SORCS2-003	0	0	0	0	2	0	0.000539374	0	NO_TEST	1	FALSE	1	#DIV/0!	#DIV/0!	0
4	7733421	7734271	95953	850	+	U2	ENSG00000184985	SORCS2-003	0	1	0	0.010101	0	0	0	0	NO_TEST	1	FALSE	1	#DIV/0!	1	#DIV/0!
4	7734365	7735399	95954	1034	+	U2	ENSG00000184985	SORCS2-003	1	0	0.000882613	0	1	0	0.000882613	0	NO_TEST	1	FALSE	1	0	0	0
4	7734374	7737068	95955	2694	+	U2	ENSG00000184985	SORCS2-003	0	1	0	0.010101	0	1	0	0.010101	NO_TEST	1	FALSE	1	#DIV/0!	1	1
4	7735405	7737065	95956	1660	+	U2	ENSG00000184985	SORCS2-003	0	0	0	0	0	0	0	0	NO_TEST	1	FALSE	1	#DIV/0!	#DIV/0!	#DIV/0!
4	7737214	7740199	95958	2985	+	U2	ENSG00000184985	SORCS2-003	4	0	0.00129702	0	2	0	0.000648508	0	NO_TEST	1	FALSE	1	-1	0	0
4	7754159	7772203	95959	18044	+	U2	ENSG00000272620	AFAP1-AS1-001	2890	763	0.15929	7.70707	2408	524	0.132723	5.29293	0.824229	0.00218291	TRUE	0.0238448	-0.263234	0.97975	0.975538
4	7763791	7768843	95960	5052	-	U2	ENSG00000196526	AFAP1-007	262	28	0.0508639	0.282828	183	27	0.0355271	0.272727	1.38056	0.310797	FALSE	0.898245	-0.517723	0.847572	0.884748
4	7769008	7772819	95961	3811	-	U2	ENSG00000196526	AFAP1-007	5610	35	1.43478	0.353535	4068	26	1.04041	0.262626	1.02444	1	FALSE	1	-0.463681	0.197692	0.20155
4	7773010	7774738	95962	1728	-	U2	ENSG00000196526	AFAP1-007	10779	55	5.89984	0.555556	8220	71	4.49918	0.717172	1.69279	0.00376151	TRUE	0.0366577	-0.391013	0.0860607	0.137485
4	7774903	7778761	95963	3858	-	U2	ENSG00000196526	AFAP1-007	21615	94	5.46247	0.949495	15481	100	3.91231	1.0101	1.48535	0.0067939	FALSE	0.0579342	-0.481534	0.148082	0.205205
4	7778876	7781375	95964	2499	-	U2	ENSG00000196526	AFAP1-007	520	0	0.200154	0	282	0	0.108545	0	NO_TEST	1	FALSE	1	-0.882816	0	0
4	7781627	7786193	95966	4566	-	U2	ENSG00000196526	AFAP1-007	349	0	0.0748124	0	175	0	0.0375134	0	NO_TEST	1	FALSE	1	-0.995872	0	0
4	7789020	7793680	95968	4660	-	U2	ENSG00000196526	AFAP1-007	66	1	0.0138685	0.010101	67	0	0.0140786	0	0	1	FALSE	1	0.0216951	0.421411	0
4	7793826	7798899	95969	5073	-	U2	ENSG00000196526	AFAP1-007	19	0	0.00367363	0	8	0	0.00154679	0	NO_TEST	1	FALSE	1	-1.24793	0	0
4	7800653	7809613	95971	8960	-	U2	ENSG00000196526	AFAP1-007	64	46	0.0070648	0.464646	45	67	0.00496744	0.676768	2.0715	0.0105819	FALSE	0.0811423	-0.508147	0.985023	0.992714
4	7809763	7816017	95972	6254	-	U2	ENSG00000196526	AFAP1-007	22	35	0.00346293	0.353535	35	74	0.00550921	0.747475	1.32898	0.491365	FALSE	1	0.669851	0.9903	0.992683
4	7816099	7819075	95973	2976	-	U2	ENSG00000196526	AFAP1-007	21	44	0.00682927	0.444444	8	52	0.00260163	0.525253	3.10227	0.0187503	FALSE	0.12531	-1.39232	0.984867	0.995071
4	7819171	7838523	95974	19352	-	U2	ENSG00000196526	AFAP1-007	215	29	0.0110534	0.292929	169	44	0.0086885	0.444444	1.93022	0.0146308	FALSE	0.103923	-0.347313	0.963638	0.980826
4	7838703	7843138	95975	4435	-	U2	ENSG00000196526	AFAP1-007	62	32	0.0136745	0.323232	82	41	0.0180856	0.414141	0.96875	1	FALSE	1	0.403356	0.959412	0.958157
4	7843350	7843742	95976	392	-	U2	ENSG00000196526	AFAP1-007	6	0	0.01222	0	1	0	0.00203666	0	NO_TEST	1	FALSE	1	-2.58496	0	0
4	7855574	7861984	95978	6410	-	U2	ENSG00000196526	AFAP1-007	17	0	0.00261177	0	2	0	0.000307267	0	NO_TEST	1	FALSE	1	-3.08746	0	0
4	7868719	7871951	95980	3232	-	U2	ENSG00000196526	AFAP1-007	6	32	0.00180126	0.323232	2	40	0.00060042	0.40404	3.75	0.141409	FALSE	0.534118	-1.58496	0.994458	0.998516
4	7872080	7939655	95981	67575	-	U2	ENSG00000196526	AFAP1-007	68	9	0.00100482	0.0909091	40	21	0.000591069	0.212121	3.96667	0.00170924	TRUE	0.0196465	-0.765534	0.989068	0.997221
4	8199405	8204782	96018	5377	+	U2	ENSG00000125089	SH3TC1-007	26	2	0.00474799	0.020202	96	7	0.017531	0.0707071	0.947917	1	FALSE	1	1.88452	0.8097	0.801321
4	8205053	8205166	96022	113	+	U2	ENSG00000125089	SH3TC1-007	4	3	0.0188679	0.030303	5	17	0.0235849	0.171717	4.53333	0.158136	FALSE	0.577074	0.321928	0.616279	0.879239
4	8205366	8205536	96023	170	+	U2	ENSG00000125089	SH3TC1-007	6	7	0.0223048	0.0707071	30	9	0.111524	0.0909091	0.257143	0.0790631	FALSE	0.356763	2.32193	0.760194	0.449082
4	8209822	8212700	96027	2878	+	U2	ENSG00000125089	SH3TC1-007	90	134	0.0302318	1.35354	78	212	0.0262009	2.14141	1.82549	0.00173391	TRUE	0.0198843	-0.206451	0.978153	0.987913
4	8212828	8214474	96028	1646	+	U2	ENSG00000125089	SH3TC1-007	18	215	0.0103152	2.17172	19	272	0.0108883	2.74747	1.19853	0.610711	FALSE	1	0.0780025	0.995273	0.996053
4	8214580	8215171	96029	591	+	U2	ENSG00000125089	SH3TC1-007	92	25	0.133333	0.252525	138	45	0.2	0.454545	1.2	0.57679	FALSE	1	0.584963	0.65445	0.694444
4	8215242	8216110	96031	868	+	U2	ENSG00000125089	SH3TC1-007	220	16	0.227508	0.161616	468	13	0.483971	0.131313	0.381944	0.0141539	FALSE	0.101335	1.08901	0.415333	0.213419
4	8216257	8216956	96034	699	+	U2	ENSG00000125089	SH3TC1-007	11	262	0.0137845	2.64646	42	300	0.0526316	3.0303	0.299891	0.000248984	TRUE	0.00411653	1.93289	0.994818	0.982928
4	8217167	8218270	96037	1103	+	U2	ENSG00000125089	SH3TC1-007	226	145	0.18802	1.46465	290	175	0.241265	1.76768	0.940547	0.668272	FALSE	1	0.35973	0.886232	0.879905
4	8218347	8219334	96038	987	+	U2	ENSG00000125089	SH3TC1-007	4	230	0.00368324	2.32323	18	284	0.0165746	2.86869	0.274396	0.015053	FALSE	0.106155	2.16993	0.998417	0.994255
4	8219530	8222839	96040	3309	+	U2	ENSG00000125089	SH3TC1-007	89	133	0.026115	1.34343	159	185	0.0466549	1.86869	0.778597	0.16538	FALSE	0.595374	0.83715	0.980932	0.975641
4	8224628	8225174	96042	546	+	U2	ENSG00000125089	SH3TC1-007	1	3	0.00155039	0.030303	6	0	0.00930233	0	0	0.0333333	FALSE	0.191723	2.58496	0.951327	0
4	8225216	8226960	96043	1744	+	U2	ENSG00000125089	SH3TC1-007	2	34	0.00108519	0.343434	8	12	0.00434075	0.121212	0.0882353	0.00240381	TRUE	0.0257626	2	0.99685	0.965427
4	8229256	8231975	96046	2719	+	U2	ENSG00000125089	SH3TC1-007	491	0	0.174237	0	455	1	0.161462	0.010101	inf	0.481521	FALSE	1	-0.109856	0	0.0588764
4	8232156	8232407	96047	251	+	U2	ENSG00000125089	SH3TC1-007	16	34	0.0457143	0.343434	14	37	0.04	0.373737	1.2437	0.667193	FALSE	1	-0.192645	0.882527	0.90332
4	8233065	8233362	96052	297	+	U2	ENSG00000125089	SH3TC1-007	154	2	0.388889	0.020202	214	16	0.540404	0.161616	5.75701	0.0118214	FALSE	0.0882142	0.47468	0.0493827	0.230216
4	8233513	8235432	96053	1919	+	U2	ENSG00000125089	SH3TC1-007	10	433	0.0049554	4.37374	46	405	0.0227948	4.09091	0.203334	6.16e-07	TRUE	2.35e-05	2.20163	0.998868	0.994459
4	8235555	8236277	96054	722	+	U2	ENSG00000125089	SH3TC1-007	191	255	0.232643	2.57576	136	334	0.165652	3.37374	1.8395	1.34e-05	TRUE	0.000347495	-0.489966	0.917162	0.953198
4	8236428	8237473	96056	1045	+	U2	ENSG00000125089	SH3TC1-007	80	265	0.0699301	2.67677	158	349	0.138112	3.52525	0.666826	0.0127247	FALSE	0.0933335	0.981853	0.97454	0.962299
4	8237670	8240697	96057	3027	+	U2	ENSG00000125089	SH3TC1-007	76	230	0.0243122	2.32323	67	340	0.0214331	3.43434	1.67683	0.00618677	FALSE	0.0539109	-0.181838	0.989644	0.993798
4	8240918	8241364	96058	446	+	U2	ENSG00000125089	SH3TC1-007	446	2	0.818349	0.020202	405	1	0.743119	0.010101	0.550617	1	FALSE	1	-0.139122	0.0240916	0.0134104
4	8270353	8282436	96059	12083	+	U2	ENSG00000170801	HTRA3-002	0	0	0	0	0	0	0	0	NO_TEST	1	FALSE	1	#DIV/0!	#DIV/0!	#DIV/0!
4	8282536	8286560	96060	4024	+	U2	ENSG00000170801	HTRA3-002	0	0	0	0	0	0	0	0	NO_TEST	1	FALSE	1	#DIV/0!	#DIV/0!	#DIV/0!
4	8286783	8291369	96061	4586	+	U2	ENSG00000170801	HTRA3-002	0	0	0	0	0	0	0	0	NO_TEST	1	FALSE	1	#DIV/0!	#DIV/0!	#DIV/0!
4	8291564	8292320	96062	756	+	U2	ENSG00000170801	HTRA3-002	0	0	0	0	0	0	0	0	NO_TEST	1	FALSE	1	#DIV/0!	#DIV/0!	#DIV/0!
4	8292353	8294086	96063	1733	+	U2	ENSG00000170801	HTRA3-002	0	0	0	0	0	0	0	0	NO_TEST	1	FALSE	1	#DIV/0!	#DIV/0!	#DIV/0!
4	8294201	8295694	96064	1493	+	U2	ENSG00000170801	HTRA3-002	0	0	0	0	3	0	0.00188442	0	NO_TEST	1	FALSE	1	#DIV/0!	#DIV/0!	0
4	8302511	8304183	96066	1672	+	U2	ENSG00000170801	HTRA3-002	10	0	0.00564653	0	11	0	0.00621118	0	NO_TEST	1	FALSE	1	0.137504	0	0
4	8304279	8305970	96067	1691	+	U2	ENSG00000170801	HTRA3-002	0	2	0	0.020202	10	2	0.00558659	0.020202	0	0.0659341	FALSE	0.314057	#DIV/0!	1	0.78337
4	8367080	8370907	96072	3827	-	U2	ENSG00000087008	ACOX3-004	44	89	0.0112073	0.89899	28	119	0.00713194	1.20202	2.10112	0.00913778	FALSE	0.0726569	-0.652077	0.987687	0.994102
4	8370994	8373560	96073	2566	-	U2	ENSG00000087008	ACOX3-004	71	108	0.0266417	1.09091	167	132	0.0626642	1.33333	0.519627	0.000669568	TRUE	0.00925759	1.23396	0.976161	0.955112
4	8373628	8374067	96075	439	-	U2	ENSG00000087008	ACOX3-004	45	4	0.0836431	0.040404	62	2	0.115242	0.020202	0.362903	0.400442	FALSE	1	0.462343	0.325715	0.149154
4	8375152	8381491	96077	6339	-	U2	ENSG00000087008	ACOX3-004	93	166	0.0144455	1.67677	112	218	0.0173967	2.20202	1.09047	0.663202	FALSE	1	0.268196	0.991459	0.992162
4	8381607	8389172	96078	7565	-	U2	ENSG00000087008	ACOX3-004	1314	93	0.171451	0.939394	1139	174	0.148617	1.75758	2.15843	7.14e-09	TRUE	4.27e-07	-0.206198	0.845657	0.922035
4	8389286	8389611	96079	325	-	U2	ENSG00000087008	ACOX3-004	11	177	0.0259434	1.78788	8	183	0.0188679	1.84848	1.42161	0.489478	FALSE	1	-0.459432	0.985697	0.989896
4	8389734	8392332	96080	2598	-	U2	ENSG00000087008	ACOX3-004	25	188	0.00926956	1.89899	19	143	0.00704486	1.44444	1.00084	1	FALSE	1	-0.395929	0.995142	0.995146
4	8392453	8394619	96081	2166	-	U2	ENSG00000087008	ACOX3-004	113	213	0.0498896	2.15152	148	222	0.0653422	2.24242	0.795775	0.158168	FALSE	0.577148	0.389274	0.977337	0.971686
4	8394742	8394850	96082	108	-	U2	ENSG00000087008	ACOX3-004	8	0	0.0386473	0	5	0	0.0241546	0	NO_TEST	1	FALSE	1	-0.678072	0	0
4	8397119	8399555	96084	2436	-	U2	ENSG00000087008	ACOX3-004	76	217	0.0299803	2.19192	99	234	0.0390533	2.36364	0.827817	0.326351	FALSE	0.928738	0.381429	0.986507	0.983746
4	8399652	8405954	96085	6302	-	U2	ENSG00000087008	ACOX3-004	283	288	0.0442118	2.90909	346	257	0.0540541	2.59596	0.729879	0.00840242	FALSE	0.0680788	0.28997	0.98503	0.979602
4	8406043	8410211	96086	4168	-	U2	ENSG00000087008	ACOX3-004	75	286	0.0175768	2.88889	127	332	0.0297633	3.35354	0.685535	0.0273741	FALSE	0.166086	0.759866	0.993953	0.991203
4	8410355	8414291	96087	3936	-	U2	ENSG00000087008	ACOX3-004	75	273	0.0185874	2.75758	89	302	0.022057	3.05051	0.932214	0.72323	FALSE	1	0.246915	0.993305	0.992821
4	8414381	8414853	96088	472	-	U2	ENSG00000087008	ACOX3-004	21	280	0.0367776	2.82828	21	280	0.0367776	2.82828	1	1	FALSE	1	0	0.987163	0.987163
4	8414928	8415765	96089	837	-	U2	ENSG00000087008	ACOX3-004	15	263	0.0160256	2.65657	9	298	0.00961539	3.0101	1.88847	0.148184	FALSE	0.551156	-0.736966	0.994004	0.996816
4	8415999	8416377	96090	378	-	U2	ENSG00000087008	ACOX3-004	1	199	0.00209644	2.0101	3	232	0.00628931	2.34343	0.38861	0.62815	FALSE	1	1.58496	0.998958	0.997323
4	8416535	8428350	96092	11815	-	U2	ENSG00000087008	ACOX3-004	48	74	0.00402887	0.747475	29	106	0.00243411	1.07071	2.37092	0.00258523	TRUE	0.0273004	-0.726982	0.994639	0.997732
4	8436399	8438791	96094	2392	+	U2	ENSG00000155275	TRMT44-007	867	0	0.348053	0	694	1	0.278603	0.010101	inf	0.444942	FALSE	1	-0.321096	0	0.0349874
4	8441441	8446475	96096	5034	+	U2	ENSG00000155275	TRMT44-007	23	271	0.00448081	2.73737	40	194	0.00779271	1.9596	0.411624	0.00170318	TRUE	0.019591	0.798366	0.998366	0.996039
4	8446590	8449668	96098	3078	+	U2	ENSG00000155275	TRMT44-007	40	155	0.0125905	1.56566	39	170	0.0122757	1.71717	1.1249	0.706811	FALSE	1	-0.0365258	0.992022	0.992902
4	8449888	8451959	96100	2071	+	U2	ENSG00000155275	TRMT44-007	80	345	0.0368664	3.48485	48	332	0.0221198	3.35354	1.60386	0.0202648	FALSE	0.13278	-0.736966	0.989532	0.993447
4	8452028	8452881	96101	853	+	U2	ENSG00000155275	TRMT44-007	52	336	0.0546218	3.39394	54	297	0.0567227	3	0.85119	0.463212	FALSE	1	0.0544478	0.984161	0.981443
4	8454570	8454741	96104	171	+	U2	ENSG00000155275	TRMT44-007	5	0	0.0185185	0	1	0	0.0037037	0	NO_TEST	1	FALSE	1	-2.32193	0	0
4	8454813	8463984	96105	9171	+	U2	ENSG00000155275	TRMT44-007	1001	336	0.107983	3.39394	1031	253	0.111219	2.55556	0.731066	0.000889488	TRUE	0.0116308	0.0426024	0.969165	0.958295
4	8464091	8465377	96106	1286	+	U2	ENSG00000155275	TRMT44-007	3	314	0.00216607	3.17172	14	310	0.0101083	3.13131	0.211556	0.0116982	FALSE	0.0874844	2.22239	0.999318	0.996782
4	8465561	8467913	96107	2352	+	U2	ENSG00000155275	TRMT44-007	10	364	0.00407997	3.67677	20	340	0.00815994	3.43434	0.467033	0.0614185	FALSE	0.298734	1	0.998892	0.99763
4	8468346	8471083	96108	2737	+	U2	ENSG00000155275	TRMT44-007	1288	207	0.454161	2.09091	1184	172	0.417489	1.73737	0.903904	0.377075	FALSE	1	-0.121464	0.821553	0.806257
4	8473644	8475771	96112	2127	+	U2	ENSG00000155275	TRMT44-007	765	0	0.343666	0	540	0	0.242588	0	NO_TEST	1	FALSE	1	-0.5025	0	0
4	8479533	8493265	96113	13732	+	U2	ENSG00000155275	TRMT44-007	5743	44	0.415227	0.444444	4448	68	0.321596	0.686869	1.9954	0.000359411	TRUE	0.00557043	-0.368648	0.516994	0.681103
4	8507507	8508797	96115	1290	+	U2	ENSG00000205959	RP11-689P11.2-001	23	0	0.0165587	0	15	0	0.0107991	0	NO_TEST	1	FALSE	1	-0.616671	0	0
4	8509799	8510261	96116	462	+	U2	ENSG00000205959	RP11-689P11.2-001	345	1	0.614973	0.010101	385	11	0.686275	0.111111	9.85714	0.00726212	FALSE	0.0609785	0.158262	0.0161597	0.139344
4	8511003	8511830	96117	827	+	U2	ENSG00000205959	RP11-689P11.2-001	734	19	0.792657	0.191919	800	20	0.863931	0.20202	0.965789	1	FALSE	1	0.12422	0.194926	0.189521
4	8558981	8560564	96118	1583	+	U2	ENSG00000155269	GPR78-011	8	0	0.00475624	0	6	0	0.00356718	0	NO_TEST	1	FALSE	1	-0.415038	0	0
4	8572849	8580394	96121	7545	+	U2	ENSG00000155269	GPR78-011	42	0	0.00549451	0	28	0	0.003663	0	NO_TEST	1	FALSE	1	-0.584962	0	0
4	8579310	8579916	96122	606	+	U2	ENSG00000155269	GPR78-011	6	0	0.00851064	0	14	0	0.0198582	0	NO_TEST	1	FALSE	1	1.22239	0	0
4	8581650	8582530	96124	880	+	U2	ENSG00000155269	GPR78-011	0	0	0	0	0	0	0	0	NO_TEST	1	FALSE	1	#DIV/0!	#DIV/0!	#DIV/0!
4	8583050	8587053	96127	4003	+	U2	ENSG00000155269	GPR78-011	2	0	0.000487567	0	0	0	0	0	NO_TEST	1	FALSE	1	#NUM!	0	#DIV/0!
4	8607425	8611162	96141	3737	+	U2	ENSG00000155269	GPR78-011	220	8	0.0573514	0.0808081	331	5	0.0862878	0.0505051	0.415408	0.1532	FALSE	0.564219	0.589328	0.58489	0.369208
4	8611269	8612026	96143	757	+	U2	ENSG00000155269	GPR78-011	66	15	0.0771028	0.151515	68	22	0.0794393	0.222222	1.42353	0.360308	FALSE	0.986665	0.0430687	0.662744	0.736661
4	9799241	9826419	96224	27178	-	U2	ENSG00000109667	SLC2A9-003	59	0	0.00216299	0	40	0	0.00146644	0	NO_TEST	1	FALSE	1	-0.560715	0	0
4	9826600	9834880	96225	8280	-	U2	ENSG00000109667	SLC2A9-003	8	0	0.000954768	0	2	1	0.000238692	0.010101	inf	0.272727	FALSE	0.823927	-2	0	0.976915
4	9880539	9887566	96228	7027	-	U2	ENSG00000109667	SLC2A9-003	34	0	0.00477126	0	24	2	0.00336795	0.020202	inf	0.183616	FALSE	0.637995	-0.5025	0	0.857108
4	9887642	9890609	96229	2967	-	U2	ENSG00000109667	SLC2A9-003	1	3	0.000326158	0.030303	0	4	0	0.040404	inf	1	FALSE	1	#NUM!	0.989351	1
4	9890711	9908234	96230	17523	-	U2	ENSG00000109667	SLC2A9-003	48	7	0.00272387	0.0707071	38	1	0.0021564	0.010101	0.180451	0.133713	FALSE	0.513121	-0.337035	0.962906	0.824074
4	9908345	9920384	96231	12039	-	U2	ENSG00000109667	SLC2A9-003	5	5	0.000411929	0.0505051	2	0	0.000164772	0	0	0.469697	FALSE	1	-1.32192	0.99191	0
4	9920572	9941912	96232	21340	-	U2	ENSG00000109667	SLC2A9-003	29	2	0.00135268	0.020202	22	1	0.00102617	0.010101	0.659091	1	FALSE	1	-0.39855	0.937245	0.907778
4	9942045	9980591	96234	38546	-	U2	ENSG00000109667	SLC2A9-003	23	7	0.000595161	0.0707071	7	4	0.000181136	0.040404	1.87755	0.445277	FALSE	1	-1.71621	0.991653	0.995537
4	9980737	9985668	96235	4931	-	U2	ENSG00000109667	SLC2A9-003	9	1	0.00178926	0.010101	9	12	0.00178926	0.121212	12	0.0199739	FALSE	0.131452	0	0.849519	0.985453
4	9995973	9996780	96238	807	-	U2	ENSG00000109667	SLC2A9-003	4	2	0.00441501	0.020202	5	7	0.00551876	0.0707071	2.8	0.61991	FALSE	1	0.321928	0.820652	0.9276
4	9996941	10018974	96239	22033	-	U2	ENSG00000109667	SLC2A9-003	12	1	0.000542201	0.010101	13	1	0.000587385	0.010101	0.923077	1	FALSE	1	0.115479	0.949057	0.945045
4	10019073	10021279	96241	2206	-	U2	ENSG00000109667	SLC2A9-003	4	2	0.00173536	0.020202	20	2	0.00867679	0.020202	0.2	0.191453	FALSE	0.656643	2.32193	0.920895	0.699545
4	10026006	10029017	96243	3011	-	U2	ENSG00000109667	SLC2A9-003	0	0	0	0	1	0	0.000321543	0	NO_TEST	1	FALSE	1	#DIV/0!	#DIV/0!	0
4	10036140	10040129	96246	3989	-	U2	ENSG00000109667	SLC2A9-003	6	0	0.00146771	0	6	1	0.00146771	0.010101	inf	1	FALSE	1	0	0	0.873131
4	10040264	10054832	96247	14568	-	U2	ENSG00000109667	SLC2A9-003	0	0	0	0	2	0	0.000136361	0	NO_TEST	1	FALSE	1	#DIV/0!	#DIV/0!	0
4	10069824	10071245	96248	1421	-	U2	ENSG00000261490	RP11-448G15.3-001	27	14	0.0177632	0.141414	26	8	0.0171053	0.0808081	0.593407	0.445338	FALSE	1	-0.0544478	0.888406	0.825302
4	10075484	10075688	96249	204	-	U2	ENSG00000071127	WDR1-009	75	4	0.247525	0.040404	113	6	0.372937	0.0606061	0.995575	1	FALSE	1	0.59136	0.140327	0.139792
4	10077186	10077303	96251	117	-	U2	ENSG00000071127	WDR1-009	15	0	0.0694444	0	54	4	0.25	0.040404	inf	0.574764	FALSE	1	1.848	0	0.13913
4	10077448	10077752	96252	304	-	U2	ENSG00000071127	WDR1-009	22	3593	0.0545906	36.2929	30	3869	0.0744417	39.0808	0.789665	0.408117	FALSE	1	0.447459	0.998498	0.998099
4	10077926	10078890	96253	964	-	U2	ENSG00000071127	WDR1-009	70	4202	0.0658514	42.4444	68	4648	0.0639699	46.9495	1.13867	0.492165	FALSE	1	-0.0418202	0.998451	0.998639
4	10079001	10081356	96254	2355	-	U2	ENSG00000071127	WDR1-009	974	5226	0.396903	52.7879	1056	5819	0.430318	58.7778	1.02701	0.594753	FALSE	1	0.116616	0.992537	0.992732
4	10081444	10083021	96255	1577	-	U2	ENSG00000071127	WDR1-009	333	4262	0.198687	43.0505	409	4651	0.244033	46.9798	0.888493	0.126091	FALSE	0.49267	0.296579	0.995406	0.994832
4	10083176	10084440	96256	1264	-	U2	ENSG00000071127	WDR1-009	5733	9	4.20616	0.0909091	6210	10	4.55613	0.10101	1.02576	1	FALSE	1	0.115303	0.0211561	0.0216893
4	10083178	10084442	96257	1264	-	U12	ENSG00000071127	WDR1-009	5764	1	4.22891	0.010101	6138	0	4.5033	0	0	0.484332	FALSE	1	0.0906983	0.00238287	0
4	10084530	10087706	96258	3176	-	U2	ENSG00000071127	WDR1-009	402	4437	0.122748	44.8182	690	4553	0.210687	45.9899	0.59784	4e-15	TRUE	6.12e-13	0.779401	0.997269	0.99544
4	10087940	10088292	96260	352	-	U2	ENSG00000071127	WDR1-009	45	5849	0.0997783	59.0808	111	6191	0.24612	62.5354	0.42911	6.87e-07	TRUE	2.59e-05	1.30256	0.998314	0.99608
4	10088373	10088663	96261	290	-	U2	ENSG00000071127	WDR1-009	352	6214	0.904884	62.7677	475	6079	1.22108	61.404	0.724953	9.61e-06	TRUE	0.000261294	0.432352	0.985788	0.980502
4	10088741	10091522	96262	2781	-	U2	ENSG00000071127	WDR1-009	632	0	0.219444	0	847	0	0.294097	0	NO_TEST	1	FALSE	1	0.422437	0	0
4	10097891	10098991	96272	1100	-	U2	ENSG00000071127	WDR1-009	180	7828	0.150125	79.0707	265	7734	0.221018	78.1212	0.671089	4.21e-05	TRUE	0.00092461	0.557995	0.998105	0.997179
4	10099139	10103895	96273	4756	-	U2	ENSG00000071127	WDR1-009	2606	3841	0.536766	38.798	2948	3868	0.607209	39.0707	0.890203	0.000992601	TRUE	0.0127198	0.177899	0.986354	0.984697
4	10103986	10106428	96274	2442	-	U2	ENSG00000071127	WDR1-009	240	0	0.094451	0	449	0	0.176702	0	NO_TEST	1	FALSE	1	0.903681	0	0
4	10108395	10116112	96278	7717	-	U2	ENSG00000071127	WDR1-009	660	0	0.0844422	0	1180	1	0.150972	0.010101	inf	1	FALSE	1	0.838249	0	0.0627106
4	10116234	10116330	96279	96	-	U2	ENSG00000071127	WDR1-009	4	0	0.0205128	0	4	2	0.0205128	0.020202	inf	0.466667	FALSE	1	0	0	0.496183
4	10446539	10454804	96282	8265	-	U2	ENSG00000178163	ZNF518B-005	8763	86	1.0477	0.868687	8265	101	0.988164	1.0202	1.24518	0.141652	FALSE	0.534773	-0.08441	0.453293	0.507976
4	10453022	10454593	96284	1571	-	U2	ENSG00000178163	ZNF518B-005	3344	0	2.0024	0	3108	1	1.86108	0.010101	inf	0.481791	FALSE	1	-0.105588	0	0.00539821
4	10454988	10457133	96285	2145	-	U2	ENSG00000178163	ZNF518B-005	240	1	0.106952	0.010101	227	0	0.101159	0	0	1	FALSE	1	-0.0803421	0.0862944	0
4	10490613	10501255	96287	10642	-	U2	ENSG00000109684	CLNK-002	4	0	0.000372405	0	15	0	0.00139652	0	NO_TEST	1	FALSE	1	1.90689	0	0
4	10501411	10507958	96288	6547	-	U2	ENSG00000109684	CLNK-002	17	0	0.00255793	0	4	0	0.000601866	0	NO_TEST	1	FALSE	1	-2.08746	0	0
4	10508036	10513463	96289	5427	-	U2	ENSG00000109684	CLNK-002	2	0	0.000361925	0	4	0	0.000723851	0	NO_TEST	1	FALSE	1	1	0	0
4	10513597	10517393	96290	3796	-	U2	ENSG00000109684	CLNK-002	2	0	0.000513479	0	12	0	0.00308087	0	NO_TEST	1	FALSE	1	2.58496	0	0
4	10520831	10525840	96292	5009	-	U2	ENSG00000109684	CLNK-002	32	0	0.00626468	0	0	0	0	0	NO_TEST	1	FALSE	1	#NUM!	0	#DIV/0!
4	10525922	10528075	96293	2153	-	U2	ENSG00000109684	CLNK-002	1	0	0.00044405	0	2	0	0.000888099	0	NO_TEST	1	FALSE	1	0.999998	0	0
4	10531758	10532255	96295	497	-	U2	ENSG00000109684	CLNK-002	0	0	0	0	1	0	0.00167785	0	NO_TEST	1	FALSE	1	#DIV/0!	#DIV/0!	0
4	10532283	10540493	96296	8210	-	U2	ENSG00000109684	CLNK-002	6	0	0.000722109	0	2	1	0.000240703	0.010101	inf	0.333333	FALSE	0.93692	-1.58496	0	0.976725
4	10540604	10542021	96297	1417	-	U2	ENSG00000109684	CLNK-002	0	0	0	0	0	0	0	0	NO_TEST	1	FALSE	1	#DIV/0!	#DIV/0!	#DIV/0!
4	10542041	10542254	96298	213	-	U2	ENSG00000109684	CLNK-002	0	0	0	0	0	0	0	0	NO_TEST	1	FALSE	1	#DIV/0!	#DIV/0!	#DIV/0!
4	10542280	10558406	96299	16126	-	U2	ENSG00000109684	CLNK-002	8	0	0.000493066	0	6	0	0.0003698	0	NO_TEST	1	FALSE	1	-0.415036	0	0
4	10558452	10564670	96300	6218	-	U2	ENSG00000109684	CLNK-002	0	0	0	0	0	0	0	0	NO_TEST	1	FALSE	1	#DIV/0!	#DIV/0!	#DIV/0!
4	10564777	10566008	96301	1231	-	U2	ENSG00000109684	CLNK-002	0	0	0	0	3	0	0.00225564	0	NO_TEST	1	FALSE	1	#DIV/0!	#DIV/0!	0
4	10566150	10571740	96302	5590	-	U2	ENSG00000109684	CLNK-002	8	0	0.00140622	0	10	1	0.00175778	0.010101	inf	1	FALSE	1	0.321927	0	0.851774
4	10571778	10584926	96303	13148	-	U2	ENSG00000109684	CLNK-002	5	0	0.000377444	0	10	1	0.000754888	0.010101	inf	1	FALSE	1	1	0	0.930463
4	10584955	10597977	96304	13022	-	U2	ENSG00000109684	CLNK-002	0	0	0	0	2	1	0.000152427	0.010101	NO_TEST	1	FALSE	1	#DIV/0!	#DIV/0!	0.985134
4	10598049	10635776	96305	37727	-	U2	ENSG00000109684	CLNK-002	1	0	2.64e-05	0	11	0	0.000290805	0	NO_TEST	1	FALSE	1	3.46144	0	0
4	10598054	10598675	96307	621	-	U2	ENSG00000109684	CLNK-002	0	0	0	0	0	0	0	0	NO_TEST	1	FALSE	1	#DIV/0!	#DIV/0!	#DIV/0!
4	10635901	10656508	96308	20607	-	U2	ENSG00000109684	CLNK-002	0	0	0	0	1	0	4.83e-05	0	NO_TEST	1	FALSE	1	#DIV/0!	#DIV/0!	0
4	10667911	10684667	96309	16756	-	U2	ENSG00000109684	CLNK-002	20	0	0.00118659	0	14	1	0.000830614	0.010101	inf	0.428571	FALSE	1	-0.514574	0	0.924017
4	11741235	11743110	96321	1875	-	U2	ENSG00000248300	RP11-74M11.2-001	2	0	0.00101317	0	2	0	0.00101317	0	NO_TEST	1	FALSE	1	0	0	0
4	11743246	11746985	96322	3739	-	U2	ENSG00000248300	RP11-74M11.2-001	1	0	0.000260552	0	2	0	0.000521105	0	NO_TEST	1	FALSE	1	1	0	0
4	11747052	11769302	96323	22250	-	U2	ENSG00000248300	RP11-74M11.2-001	16	0	0.000715916	0	14	0	0.000626426	0	NO_TEST	1	FALSE	1	-0.192646	0	0
4	12861702	12864869	96342	3167	-	U2	ENSG00000250371	RP11-22A3.2-001	22	0	0.00673607	0	4	0	0.00122474	0	NO_TEST	1	FALSE	1	-2.45943	0	0
4	13333536	13336481	96344	2945	+	U2	ENSG00000205940	HSP90AB2P-001	39	0	0.0128121	0	30	0	0.00985545	0	NO_TEST	1	FALSE	1	-0.378512	0	0
4	13336806	13337036	96345	230	+	U2	ENSG00000205940	HSP90AB2P-001	70	0	0.212766	0	32	0	0.0972644	0	NO_TEST	1	FALSE	1	-1.12928	0	0
4	13337450	13337887	96346	437	+	U2	ENSG00000205940	HSP90AB2P-001	220	0	0.410448	0	220	0	0.410448	0	NO_TEST	1	FALSE	1	0	0	0
4	13368650	13369870	96348	1220	-	U2	ENSG00000157869	RAB28-005	2266	321	1.71797	3.24242	1760	303	1.33434	3.06061	1.2153	0.0243657	FALSE	0.152273	-0.364572	0.653663	0.696392
4	13371867	13376544	96352	4677	-	U2	ENSG00000157869	RAB28-005	6798	59	1.42337	0.59596	5404	44	1.13149	0.444444	0.938137	0.76616	FALSE	1	-0.331083	0.295128	0.282019
4	13376622	13381490	96353	4868	-	U2	ENSG00000157869	RAB28-005	708	1521	0.142541	15.3636	520	1418	0.104691	14.3232	1.26934	0.000511106	TRUE	0.00743096	-0.445238	0.990807	0.992744
4	13459920	13460698	96356	778	-	U2	ENSG00000157869	RAB28-005	37	14	0.0421893	0.141414	36	39	0.041049	0.393939	2.8631	0.00971713	FALSE	0.0761209	-0.0395284	0.770215	0.905632
4	13460828	13474317	96357	13489	-	U2	ENSG00000157869	RAB28-005	66	1317	0.00485723	13.303	116	1086	0.00853694	10.9697	0.46917	1.47e-06	TRUE	5.08e-05	0.813587	0.999635	0.999222
4	13474406	13479429	96358	5023	-	U2	ENSG00000157869	RAB28-005	93	1387	0.018157	14.0101	99	1011	0.0193284	10.2121	0.684735	0.0123406	FALSE	0.0911685	0.0901978	0.998706	0.998111
4	13479526	13484075	96359	4549	-	U2	ENSG00000157869	RAB28-005	287	650	0.061747	6.56566	448	614	0.0963855	6.20202	0.605144	8.84e-08	TRUE	4.15e-06	0.642448	0.990683	0.984697
4	13527896	13528150	96361	254	-	U2	ENSG00000281202	LINC01097-003	20	0	0.0566572	0	13	3	0.0368272	0.030303	inf	0.0784314	FALSE	0.354777	-0.621488	0	0.451407
4	13528246	13528921	96362	675	-	U2	ENSG00000281202	LINC01097-003	241	14	0.31137	0.141414	165	35	0.213178	0.353535	3.65152	5.4e-05	TRUE	0.00114344	-0.546567	0.312322	0.623834
4	13528302	13528927	96364	625	-	U2	ENSG00000281202	LINC01097-003	211	0	0.291436	0	171	1	0.236188	0.010101	inf	0.449086	FALSE	1	-0.303247	0	0.0410129
4	13529102	13531147	96365	2045	-	U2	ENSG00000281202	LINC01097-003	188	153	0.0876866	1.54545	81	75	0.0377799	0.757576	1.13774	0.560705	FALSE	1	-1.21474	0.946308	0.952499
4	13542528	13543948	96367	1420	-	U2	ENSG00000109705	NKX3-2-001	316	22	0.208032	0.222222	297	30	0.195523	0.30303	1.45087	0.247708	FALSE	0.775659	-0.0894616	0.516491	0.607819
4	13570128	13572701	96370	2573	-	U2	ENSG00000038219	BOD1L1-002	926	272	0.346557	2.74747	768	184	0.287425	1.85859	0.81564	0.0630016	FALSE	0.304134	-0.269906	0.887992	0.866065
4	13572842	13576837	96372	3995	-	U2	ENSG00000038219	BOD1L1-002	392	284	0.0957499	2.86869	207	248	0.0505618	2.50505	1.65367	4.59e-05	TRUE	0.000994865	-0.921223	0.9677	0.980215
4	13576991	13577402	96373	411	-	U2	ENSG00000038219	BOD1L1-002	2	960	0.00392157	9.69697	5	784	0.00980392	7.91919	0.326667	0.254613	FALSE	0.787341	1.32193	0.999596	0.998764
4	13577487	13577581	96374	94	-	U2	ENSG00000038219	BOD1L1-002	4	782	0.0207254	7.89899	9	609	0.0466321	6.15152	0.346121	0.0906961	FALSE	0.393197	1.16992	0.997383	0.992476
4	13577631	13579927	96375	2296	-	U2	ENSG00000038219	BOD1L1-002	971	721	0.405428	7.28283	614	531	0.256367	5.36364	1.16469	0.0494291	FALSE	0.255486	-0.661233	0.947267	0.954383
4	13579973	13581019	96376	1046	-	U2	ENSG00000038219	BOD1L1-002	311	712	0.271616	7.19192	171	573	0.149345	5.78788	1.46366	0.000536704	TRUE	0.00774081	-0.862918	0.963608	0.974846
4	13581054	13581131	96377	77	-	U2	ENSG00000038219	BOD1L1-002	39	636	0.221591	6.42424	23	514	0.130682	5.19192	1.37039	0.293768	FALSE	0.865531	-0.76184	0.966657	0.975448
4	13581207	13582236	96378	1029	-	U2	ENSG00000038219	BOD1L1-002	29	629	0.0257092	6.35354	29	465	0.0257092	4.69697	0.739269	0.277939	FALSE	0.834682	0	0.99597	0.994556
4	13582310	13582651	96379	341	-	U2	ENSG00000038219	BOD1L1-002	86	696	0.195455	7.0303	52	482	0.118182	4.86869	1.14534	0.521452	FALSE	1	-0.725825	0.97295	0.976301
4	13582736	13586395	96380	3659	-	U2	ENSG00000038219	BOD1L1-002	320	598	0.0851517	6.0404	164	458	0.0436402	4.62626	1.49441	0.000424606	TRUE	0.00637419	-0.964376	0.986099	0.990655
4	13586475	13587698	96381	1223	-	U2	ENSG00000038219	BOD1L1-002	39	662	0.0295008	6.68687	16	492	0.0121029	4.9697	1.81156	0.0505888	FALSE	0.259845	-1.2854	0.995608	0.997571
4	13587771	13588721	96382	950	-	U2	ENSG00000038219	BOD1L1-002	46	586	0.0438513	5.91919	32	468	0.0305052	4.72727	1.14804	0.63682	FALSE	1	-0.523562	0.992646	0.993588
4	13588792	13590385	96383	1593	-	U2	ENSG00000038219	BOD1L1-002	73	580	0.0431442	5.85859	70	469	0.0413712	4.73737	0.843276	0.370685	FALSE	1	-0.0605416	0.99269	0.991343
4	13590446	13591922	96384	1476	-	U2	ENSG00000038219	BOD1L1-002	25	502	0.015873	5.07071	12	450	0.00761905	4.54545	1.86753	0.0927235	FALSE	0.3991	-1.05889	0.996879	0.998327
4	13591966	13595859	96385	3893	-	U2	ENSG00000038219	BOD1L1-002	812	435	0.203407	4.39394	503	380	0.126002	3.83838	1.41021	0.000144441	TRUE	0.00261099	-0.690921	0.955756	0.968217
4	13595944	13597103	96386	1159	-	U2	ENSG00000038219	BOD1L1-002	412	457	0.327504	4.61616	199	356	0.158188	3.59596	1.61279	1.83e-05	TRUE	0.000454992	-1.04988	0.933753	0.957863
4	13597168	13598945	96387	1777	-	U2	ENSG00000038219	BOD1L1-002	869	413	0.46322	4.17172	586	351	0.312367	3.54545	1.26032	0.0112958	FALSE	0.0852313	-0.568456	0.900059	0.91903
4	13605084	13607116	96388	2032	-	U2	ENSG00000038219	BOD1L1-002	5	434	0.00234632	4.38384	24	361	0.0112623	3.64646	0.173291	8e-05	TRUE	0.00159059	2.26303	0.999465	0.996921
4	13607189	13608529	96389	1340	-	U2	ENSG00000038219	BOD1L1-002	20	428	0.0138985	4.32323	17	373	0.0118138	3.76768	1.02529	1	FALSE	1	-0.234465	0.996795	0.996874
4	13608668	13609294	96390	626	-	U2	ENSG00000038219	BOD1L1-002	3	386	0.00413793	3.89899	1	336	0.00137931	3.39394	2.6114	0.627822	FALSE	1	-1.58496	0.99894	0.999594
4	13609406	13610933	96391	1527	-	U2	ENSG00000038219	BOD1L1-002	30	356	0.0184502	3.59596	14	309	0.00861009	3.12121	1.85995	0.0621919	FALSE	0.301422	-1.09954	0.994895	0.997249
4	13611100	13613511	96392	2411	-	U2	ENSG00000038219	BOD1L1-002	31	453	0.0123506	4.57576	13	350	0.00517928	3.53535	1.84242	0.0844931	FALSE	0.373867	-1.25376	0.997308	0.998537
4	13613661	13614195	96393	534	-	U2	ENSG00000038219	BOD1L1-002	110	320	0.173776	3.23232	51	300	0.0805687	3.0303	2.02206	0.000176165	TRUE	0.00308078	-1.10893	0.948981	0.974101
4	13614810	13615311	96394	501	-	U2	ENSG00000038219	BOD1L1-002	3	286	0.005	2.88889	8	218	0.0133333	2.20202	0.285839	0.066265	FALSE	0.315233	1.41504	0.998272	0.993981
4	13615502	13619942	96395	4440	-	U2	ENSG00000038219	BOD1L1-002	12	205	0.00264375	2.07071	12	217	0.00264375	2.19192	1.05854	1	FALSE	1	0	0.998725	0.998795
4	13620067	13623389	96396	3322	-	U2	ENSG00000038219	BOD1L1-002	9	3	0.00263081	0.030303	19	0	0.00555393	0	0	0.0489433	FALSE	0.253675	1.078	0.920118	0
4	13626312	13627344	96398	1032	-	U2	ENSG00000038219	BOD1L1-002	68	59	0.0601238	0.59596	63	50	0.0557029	0.505051	0.914716	0.795363	FALSE	1	-0.110183	0.90836	0.900664
4	14474563	14477346	96427	2783	-	U2	ENSG00000248360	LINC00504-004	12	27	0.00416377	0.272727	6	12	0.00208189	0.121212	0.888889	1	FALSE	1	-1	0.984962	0.983114
4	14477458	14572146	96429	94688	-	U2	ENSG00000248360	LINC00504-004	65	0	0.000685748	0	62	0	0.000654098	0	NO_TEST	1	FALSE	1	-0.0681717	0	0
4	14572246	14614279	96430	42033	-	U2	ENSG00000248360	LINC00504-004	41	0	0.000973132	0	34	0	0.000806988	0	NO_TEST	1	FALSE	1	-0.270088	0	0
4	14628980	14700742	96434	71762	-	U2	ENSG00000248360	LINC00504-004	135	0	0.00187863	0	106	0	0.00147507	0	NO_TEST	1	FALSE	1	-0.348895	0	0
4	14700781	14716094	96435	15313	-	U2	ENSG00000248360	LINC00504-004	13	0	0.000843499	0	47	1	0.00304957	0.010101	inf	1	FALSE	1	1.85415	0	0.768104
4	14716169	14716472	96437	303	-	U2	ENSG00000248360	LINC00504-004	0	0	0	0	2	0	0.00497512	0	NO_TEST	1	FALSE	1	#DIV/0!	#DIV/0!	0
4	14859616	14888058	96439	28442	-	U2	ENSG00000248360	LINC00504-004	27	33	0.000946007	0.333333	12	19	0.000420448	0.191919	1.29545	0.657061	FALSE	1	-1.16992	0.99717	0.997814
4	14977008	14977383	96441	375	-	U2	ENSG00000247624	CPEB2-AS1-002	0	0	0	0	2	0	0.00421941	0	NO_TEST	1	FALSE	1	#DIV/0!	#DIV/0!	0
4	14977556	14985220	96442	7664	-	U2	ENSG00000247624	CPEB2-AS1-002	65	0	0.00837305	0	66	0	0.00850187	0	NO_TEST	1	FALSE	1	0.0220263	0	0
4	14985376	14990453	96443	5077	-	U2	ENSG00000247624	CPEB2-AS1-002	29	0	0.00560278	0	11	0	0.00212519	0	NO_TEST	1	FALSE	1	-1.39855	0	0
4	14990554	14992711	96445	2157	-	U2	ENSG00000247624	CPEB2-AS1-002	8	0	0.0035461	0	3	0	0.00132979	0	NO_TEST	1	FALSE	1	-1.41504	0	0
4	14992902	14993328	96446	426	-	U2	ENSG00000247624	CPEB2-AS1-002	2	0	0.00380952	0	2	0	0.00380952	0	NO_TEST	1	FALSE	1	0	0	0
4	14995350	15001160	96448	5810	-	U2	ENSG00000247624	CPEB2-AS1-002	98	0	0.0165849	0	95	0	0.0160772	0	NO_TEST	1	FALSE	1	-0.0448543	0	0
4	15001229	15001625	96449	396	-	U2	ENSG00000247624	CPEB2-AS1-002	18	0	0.0363636	0	24	0	0.0484848	0	NO_TEST	1	FALSE	1	0.415037	0	0
4	15001725	15001937	96450	212	-	U2	ENSG00000247624	CPEB2-AS1-002	6	0	0.0192926	0	7	0	0.022508	0	NO_TEST	1	FALSE	1	0.222392	0	0
4	15004335	15007304	96451	2969	+	U2	ENSG00000137449	CPEB2-008	22	36	0.00717079	0.363636	95	24	0.0309648	0.242424	0.154386	7.11e-08	TRUE	3.42e-06	2.11042	0.980662	0.886737
4	15005157	15006470	96452	1313	-	U2	ENSG00000249252	RP11-665G4.1-002	6	0	0.00424929	0	54	0	0.0382436	0	NO_TEST	1	FALSE	1	3.16992	0	0
4	15006570	15010492	96453	3922	-	U2	ENSG00000249252	RP11-665G4.1-002	747	0	0.185775	0	827	0	0.20567	0	NO_TEST	1	FALSE	1	0.146779	0	0
4	15007586	15008337	96454	751	+	U2	ENSG00000137449	CPEB2-008	130	17	0.152941	0.171717	105	9	0.123529	0.0909091	0.655462	0.406354	FALSE	1	-0.308122	0.528917	0.42394
4	15008427	15017187	96457	8760	+	U2	ENSG00000137449	CPEB2-008	750	2	0.0846597	0.020202	862	20	0.0973022	0.20202	8.7007	0.000321968	TRUE	0.00509338	0.200797	0.192654	0.674925
4	15010572	15017801	96458	7229	-	U2	ENSG00000249252	RP11-665G4.1-002	576	0	0.0786026	0	586	0	0.0799672	0	NO_TEST	1	FALSE	1	0.0248319	0	0
4	15017278	15033160	96459	15882	+	U2	ENSG00000137449	CPEB2-008	40	94	0.00250297	0.949495	42	69	0.00262812	0.69697	0.699088	0.221223	FALSE	0.720968	0.0703895	0.997371	0.996243
4	15017881	15066257	96460	48376	-	U2	ENSG00000249252	RP11-665G4.1-002	2076	0	0.0428262	0	1822	0	0.0375864	0	NO_TEST	1	FALSE	1	-0.188283	0	0
4	15033211	15040463	96462	7252	+	U2	ENSG00000137449	CPEB2-008	62	26	0.00843423	0.262626	102	29	0.0138757	0.292929	0.677979	0.26596	FALSE	0.81019	0.718229	0.968884	0.954774
4	15040487	15052413	96464	11926	+	U2	ENSG00000137449	CPEB2-008	242	16	0.0201247	0.161616	257	24	0.0213721	0.242424	1.41245	0.327237	FALSE	0.930367	0.0867613	0.889267	0.918982
4	15052584	15054127	96465	1543	+	U2	ENSG00000137449	CPEB2-008	27	95	0.0164434	0.959596	31	90	0.0188794	0.909091	0.825127	0.550029	FALSE	1	0.199309	0.983153	0.979655
4	15054217	15058420	96466	4203	+	U2	ENSG00000137449	CPEB2-008	241	73	0.0560205	0.737374	185	96	0.0430033	0.969697	1.71314	0.00356727	TRUE	0.0352299	-0.381508	0.929391	0.957536
4	15058539	15059186	96467	647	+	U2	ENSG00000137449	CPEB2-008	15	84	0.0201072	0.848485	7	69	0.00938338	0.69697	1.7602	0.260875	FALSE	0.799905	-1.09954	0.976851	0.986716
4	15059301	15062078	96468	2777	+	U2	ENSG00000137449	CPEB2-008	129	91	0.044854	0.919192	50	108	0.0173853	1.09091	3.06198	2.64e-07	TRUE	1.11e-05	-1.36737	0.953473	0.984314
4	15062260	15063737	96469	1477	+	U2	ENSG00000137449	CPEB2-008	157	0	0.0996193	0	146	0	0.0926396	0	NO_TEST	1	FALSE	1	-0.104796	0	0
4	15066397	15227847	96471	161450	-	U2	ENSG00000249252	RP11-665G4.1-002	5574	0	0.0345035	0	5308	0	0.0328569	0	NO_TEST	1	FALSE	1	-0.0705446	0	0
4	15263464	15427828	96472	164364	-	U2	ENSG00000249252	RP11-665G4.1-002	173	0	0.00105191	0	151	0	0.00091814	0	NO_TEST	1	FALSE	1	-0.196222	0	0
4	15470057	15473221	96483	3164	+	U2	ENSG00000048342	CC2D2A-015	12	0	0.0036776	0	0	0	0	0	NO_TEST	1	FALSE	1	#NUM!	0	#DIV/0!
4	15470093	15475907	96485	5814	+	U2	ENSG00000048342	CC2D2A-015	12	0	0.00202943	0	4	0	0.000676476	0	NO_TEST	1	FALSE	1	-1.58496	0	0
4	15473255	15475914	96486	2659	+	U2	ENSG00000048342	CC2D2A-015	0	0	0	0	4	0	0.00145033	0	NO_TEST	1	FALSE	1	#DIV/0!	#DIV/0!	0
4	15475971	15478722	96487	2751	+	U2	ENSG00000048342	CC2D2A-015	0	0	0	0	6	0	0.00210526	0	NO_TEST	1	FALSE	1	#DIV/0!	#DIV/0!	0
4	15478806	15479218	96488	412	+	U2	ENSG00000048342	CC2D2A-015	16	0	0.0313112	0	1	0	0.00195695	0	NO_TEST	1	FALSE	1	-4	0	0
4	15479328	15480703	96491	1375	+	U2	ENSG00000048342	CC2D2A-015	17	83	0.0115332	0.838384	12	83	0.00814111	0.838384	1.41667	0.426373	FALSE	1	-0.5025	0.98643	0.990383
4	15480827	15481196	96492	369	+	U2	ENSG00000048342	CC2D2A-015	6	40	0.0128205	0.40404	1	53	0.00213675	0.535354	7.95	0.0460054	FALSE	0.242821	-2.58496	0.969245	0.996025
4	15502517	15502821	96494	304	+	U2	ENSG00000048342	CC2D2A-015	2	69	0.00496278	0.69697	4	55	0.00992556	0.555556	0.398551	0.409647	FALSE	1	1	0.99293	0.982448
4	15502923	15510138	96495	7215	+	U2	ENSG00000048342	CC2D2A-015	126	71	0.0172272	0.717172	62	50	0.00847689	0.505051	1.43117	0.147	FALSE	0.547936	-1.02308	0.976542	0.983493
4	15510240	15511246	96496	1006	+	U2	ENSG00000048342	CC2D2A-015	5	44	0.00452489	0.444444	6	51	0.00542986	0.515152	0.965909	1	FALSE	1	0.263034	0.989922	0.98957
4	15511423	15514706	96497	3283	+	U2	ENSG00000048342	CC2D2A-015	94	48	0.0277942	0.484848	72	52	0.0212892	0.525253	1.41435	0.2046	FALSE	0.684552	-0.384664	0.945783	0.961047
4	15514869	15515867	96498	998	+	U2	ENSG00000048342	CC2D2A-015	10	37	0.00911577	0.373737	4	24	0.00364631	0.242424	1.62162	0.549833	FALSE	1	-1.32193	0.97619	0.985182
4	15516004	15516624	96499	620	+	U2	ENSG00000048342	CC2D2A-015	5	24	0.0069541	0.242424	0	39	0	0.393939	inf	0.0113923	FALSE	0.0857839	#NUM!	0.972114	1
4	15516756	15527446	96500	10690	+	U2	ENSG00000048342	CC2D2A-015	104	22	0.00963945	0.222222	77	29	0.0071369	0.292929	1.7804	0.0808088	FALSE	0.362297	-0.433653	0.958426	0.976216
4	15527656	15528619	96501	963	+	U2	ENSG00000048342	CC2D2A-015	5	26	0.0047081	0.262626	17	21	0.0160075	0.212121	0.237557	0.0185067	FALSE	0.124027	1.76553	0.982389	0.929831
4	15528726	15533192	96502	4466	+	U2	ENSG00000048342	CC2D2A-015	19	45	0.0041621	0.454545	30	37	0.00657174	0.373737	0.520741	0.103692	FALSE	0.430949	0.658963	0.990926	0.98272
4	15533333	15536919	96503	3586	+	U2	ENSG00000048342	CC2D2A-015	98	19	0.0265943	0.191919	63	51	0.0170963	0.515152	4.17544	3.44e-06	TRUE	0.000106485	-0.63743	0.878294	0.967879
4	15537076	15537898	96504	822	+	U2	ENSG00000048342	CC2D2A-015	21	39	0.0228013	0.393939	15	31	0.0162866	0.313131	1.11282	0.838436	FALSE	1	-0.485427	0.945287	0.950559
4	15538137	15540836	96505	2699	+	U2	ENSG00000048342	CC2D2A-015	115	33	0.0411008	0.333333	108	26	0.038599	0.262626	0.838945	0.561716	FALSE	1	-0.0906025	0.890232	0.87186
4	15541014	15543578	96506	2564	+	U2	ENSG00000048342	CC2D2A-015	56	0	0.0210289	0	38	0	0.0142696	0	NO_TEST	1	FALSE	1	-0.559427	0	0
4	15550980	15553157	96508	2177	+	U2	ENSG00000048342	CC2D2A-015	11	29	0.00483304	0.292929	2	19	0.000878735	0.191919	3.60345	0.186667	FALSE	0.645311	-2.45943	0.983769	0.995442
4	15553305	15555071	96509	1766	+	U2	ENSG00000048342	CC2D2A-015	9	55	0.00482574	0.555556	0	21	0	0.212121	inf	0.104385	FALSE	0.432987	#NUM!	0.991388	1
4	15555210	15557303	96510	2093	+	U2	ENSG00000048342	CC2D2A-015	5	45	0.00228102	0.454545	24	19	0.0109489	0.191919	0.087963	3.34e-06	TRUE	0.000103959	2.26303	0.995007	0.946029
4	15557507	15559164	96511	1657	+	U2	ENSG00000048342	CC2D2A-015	28	17	0.0159453	0.171717	13	17	0.00740319	0.171717	2.15385	0.155404	FALSE	0.569987	-1.10692	0.915032	0.958669
4	15559257	15560530	96512	1273	+	U2	ENSG00000048342	CC2D2A-015	35	29	0.0255102	0.292929	12	16	0.00874636	0.161616	1.6092	0.36666	FALSE	0.997859	-1.54432	0.91989	0.94866
4	15560622	15561587	96513	965	+	U2	ENSG00000048342	CC2D2A-015	24	0	0.0225564	0	11	0	0.0103383	0	NO_TEST	1	FALSE	1	-1.12553	0	0
4	15561602	15563354	96515	1752	+	U2	ENSG00000048342	CC2D2A-015	34	0	0.0183684	0	28	0	0.015127	0	NO_TEST	1	FALSE	1	-0.280108	0	0
4	15563522	15567376	96516	3854	+	U2	ENSG00000048342	CC2D2A-015	92	11	0.0232735	0.111111	59	21	0.0149254	0.212121	2.97689	0.0099553	FALSE	0.0775045	-0.640919	0.826814	0.934263
4	15567482	15567676	96517	194	+	U2	ENSG00000048342	CC2D2A-015	16	27	0.0546075	0.272727	1	24	0.00341297	0.242424	14.2222	0.0028378	TRUE	0.0293995	-4	0.833175	0.986117
4	15567786	15569292	96518	1506	+	U2	ENSG00000048342	CC2D2A-015	43	23	0.0267913	0.232323	34	17	0.0211838	0.171717	0.934783	1	FALSE	1	-0.338802	0.896604	0.890183
4	15569389	15570397	96519	1008	+	U2	ENSG00000048342	CC2D2A-015	25	14	0.0225836	0.141414	15	26	0.0135501	0.262626	3.09524	0.024696	FALSE	0.153784	-0.736966	0.862293	0.950937
4	15570496	15574149	96520	3653	+	U2	ENSG00000048342	CC2D2A-015	17	27	0.00453092	0.272727	15	29	0.00399787	0.292929	1.21728	0.824848	FALSE	1	-0.180572	0.983658	0.986536
4	15574326	15576603	96522	2277	+	U2	ENSG00000048342	CC2D2A-015	0	0	0	0	17	0	0.00715488	0	NO_TEST	1	FALSE	1	#DIV/0!	#DIV/0!	0
4	15576624	15579967	96524	3343	+	U2	ENSG00000048342	CC2D2A-015	18	0	0.00522952	0	13	0	0.00377687	0	NO_TEST	1	FALSE	1	-0.469485	0	0
4	15580171	15586156	96525	5985	+	U2	ENSG00000048342	CC2D2A-015	55	34	0.0090401	0.343434	21	20	0.00345168	0.20202	1.54062	0.338341	FALSE	0.946066	-1.38904	0.974352	0.983201
4	15586246	15587815	96526	1569	+	U2	ENSG00000048342	CC2D2A-015	48	29	0.028777	0.292929	2	39	0.00119904	0.393939	32.2759	2.32e-10	TRUE	1.84e-08	-4.58496	0.910549	0.996966
4	15587929	15589544	96527	1615	+	U2	ENSG00000048342	CC2D2A-015	106	26	0.0618436	0.262626	47	26	0.0274212	0.262626	2.25532	0.0183573	FALSE	0.123269	-1.17333	0.809401	0.905459
4	15589679	15596084	96528	6405	+	U2	ENSG00000048342	CC2D2A-015	205	14	0.0315191	0.141414	73	23	0.0112239	0.232323	4.6135	3.19e-05	TRUE	0.000731009	-1.48966	0.817739	0.953915
4	15596207	15597406	96531	1199	+	U2	ENSG00000048342	CC2D2A-015	8	31	0.00616333	0.313131	8	29	0.00616333	0.292929	0.935484	1	FALSE	1	0	0.980697	0.979393
4	15597465	15599528	96532	2063	+	U2	ENSG00000048342	CC2D2A-015	32	24	0.0148011	0.242424	9	27	0.00416281	0.272727	4	0.00283296	TRUE	0.029359	-1.83008	0.942459	0.984966
4	15599706	15601236	96533	1530	+	U2	ENSG00000048342	CC2D2A-015	24	9	0.014733	0.0909091	22	21	0.0135052	0.212121	2.54545	0.0636967	FALSE	0.306502	-0.125531	0.860539	0.940143
4	15605799	15612265	96534	6466	-	U2	ENSG00000118564	FBXL5-009	12848	873	1.95704	8.81818	10272	803	1.56466	8.11111	1.15049	0.00598823	FALSE	0.0525648	-0.322827	0.818376	0.838291
4	15612414	15625251	96535	12837	-	U2	ENSG00000118564	FBXL5-009	278	831	0.0214904	8.39394	399	772	0.0308442	7.79798	0.647274	2.83e-06	TRUE	8.98e-05	0.521304	0.997446	0.99606
4	15625977	15626872	96536	895	-	U2	ENSG00000118564	FBXL5-009	4	791	0.00402414	7.9899	11	694	0.0110664	7.0101	0.319044	0.0652795	FALSE	0.311803	1.45943	0.999497	0.998424
4	15626955	15627884	96537	929	-	U2	ENSG00000118564	FBXL5-009	34	603	0.0330739	6.09091	40	523	0.0389105	5.28283	0.737231	0.22958	FALSE	0.738826	0.234465	0.994599	0.992688
4	15628033	15630665	96538	2632	-	U2	ENSG00000118564	FBXL5-009	158	682	0.0578543	6.88889	164	652	0.0600513	6.58586	0.921036	0.534747	FALSE	1	0.0537712	0.991672	0.990964
4	15630791	15636493	96539	5702	-	U2	ENSG00000118564	FBXL5-009	272	718	0.0468885	7.25253	373	699	0.0642993	7.06061	0.709926	0.000361704	TRUE	0.00559888	0.455569	0.993576	0.990975
4	15636676	15638507	96541	1831	-	U2	ENSG00000118564	FBXL5-009	87	774	0.0450777	7.81818	95	700	0.0492228	7.07071	0.828233	0.238922	FALSE	0.758055	0.126912	0.994267	0.993087
4	15638694	15640787	96542	2093	-	U2	ENSG00000118564	FBXL5-009	53	707	0.0241788	7.14141	28	600	0.0127737	6.06061	1.60639	0.0506351	FALSE	0.259984	-0.920565	0.996626	0.997897
4	15640883	15641523	96544	640	-	U2	ENSG00000118564	FBXL5-009	11	14	0.014885	0.141414	13	12	0.0175913	0.121212	0.725275	0.777512	FALSE	1	0.241008	0.904766	0.873264
4	15641627	15644492	96547	2865	-	U2	ENSG00000118564	FBXL5-009	55	1	0.018556	0.010101	29	5	0.00978408	0.0505051	9.48276	0.0271873	FALSE	0.165178	-0.923379	0.352479	0.837714
4	15644708	15655203	96549	10495	-	U2	ENSG00000118564	FBXL5-009	189	295	0.0178403	2.9798	186	258	0.0175571	2.60606	0.888682	0.384801	FALSE	1	-0.0230836	0.994049	0.993308
4	15656342	15659726	96555	3384	-	U2	ENSG00000118564	FBXL5-009	63	0	0.0180879	0	49	0	0.0140683	0	NO_TEST	1	FALSE	1	-0.36257	0	0
4	15659922	15681279	96556	21357	-	U2	ENSG00000118564	FBXL5-009	10638	6	0.495805	0.0606061	10515	1	0.490073	0.010101	0.168616	0.124986	FALSE	0.489733	-0.0167781	0.108923	0.020195
4	15681968	15684849	96562	2881	+	U2	ENSG00000237765	FAM200B-022	1308	3	0.438926	0.030303	1101	1	0.369463	0.010101	0.396004	0.630304	FALSE	1	-0.248548	0.0645804	0.0266121
4	15684959	15686235	96566	1276	+	U2	ENSG00000237765	FAM200B-022	576	30	0.418909	0.30303	471	26	0.342545	0.262626	1.05987	0.89066	FALSE	1	-0.290342	0.419745	0.43397
4	15686462	15686931	96567	469	+	U2	ENSG00000237765	FAM200B-022	1885	35	3.31866	0.353535	1779	28	3.13204	0.282828	0.847667	0.528247	FALSE	1	-0.083498	0.0962735	0.0828225
4	15687148	15688550	96569	1402	+	U2	ENSG00000237765	FAM200B-022	4783	403	3.18654	4.07071	4404	318	2.93404	3.21212	0.856989	0.0483407	FALSE	0.251393	-0.119101	0.560916	0.522622
4	15703332	15704919	96571	1587	+	U2	ENSG00000109743	BST1-003	0	0	0	0	6	0	0.00355872	0	NO_TEST	1	FALSE	1	#DIV/0!	#DIV/0!	0
4	15704964	15705514	96573	550	+	U2	ENSG00000109743	BST1-003	0	0	0	0	0	0	0	0	NO_TEST	1	FALSE	1	#DIV/0!	#DIV/0!	#DIV/0!
4	15705641	15707510	96574	1869	+	U2	ENSG00000109743	BST1-003	0	13	0	0.131313	2	7	0.00101626	0.0707071	0	0.155844	FALSE	0.5711	#DIV/0!	1	0.985831
4	15707646	15711806	96575	4160	+	U2	ENSG00000109743	BST1-003	4	19	0.000939188	0.191919	8	2	0.00187838	0.020202	0.0526316	0.00117367	TRUE	0.014571	0.999999	0.99513	0.91493
4	15711889	15715284	96576	3395	+	U2	ENSG00000109743	BST1-003	2	15	0.00057241	0.151515	0	7	0	0.0707071	inf	1	FALSE	1	#NUM!	0.996236	1
4	15715361	15715706	96577	345	+	U2	ENSG00000109743	BST1-003	0	4	0	0.040404	0	5	0	0.0505051	NO_TEST	1	FALSE	1	#DIV/0!	1	1
4	15715799	15718906	96578	3107	+	U2	ENSG00000109743	BST1-003	5	9	0.00155958	0.0909091	1	7	0.000311915	0.0707071	3.88889	0.351159	FALSE	0.969965	-2.32193	0.983134	0.995608
4	15718993	15722874	96579	3881	+	U2	ENSG00000109743	BST1-003	1	16	0.000251256	0.161616	0	3	0	0.030303	inf	1	FALSE	1	#NUM!	0.998448	1
4	15722934	15723434	96580	500	+	U2	ENSG00000109743	BST1-003	6	0	0.0100167	0	1	0	0.00166945	0	NO_TEST	1	FALSE	1	-2.58496	0	0
4	15736131	15737786	96584	1655	+	U2	ENSG00000109743	BST1-003	4	0	0.0022805	0	0	0	0	0	NO_TEST	1	FALSE	1	#NUM!	0	#DIV/0!
4	15778647	15816510	96585	37863	+	U2	ENSG00000004468	CD38-005	30	1	0.000790264	0.010101	37	0	0.000974659	0	0	0.455882	FALSE	1	0.302563	0.927441	0
4	15816640	15824880	96586	8240	+	U2	ENSG00000004468	CD38-005	3	0	0.000359755	0	10	0	0.00119918	0	NO_TEST	1	FALSE	1	1.73697	0	0
4	15825016	15834216	96589	9200	+	U2	ENSG00000004468	CD38-005	36	2	0.00387138	0.020202	11	4	0.00118292	0.040404	6.54545	0.0469875	FALSE	0.246676	-1.71049	0.839184	0.971555
4	15834302	15838091	96590	3789	+	U2	ENSG00000004468	CD38-005	0	2	0	0.020202	1	12	0.000257202	0.121212	0	1	FALSE	1	#DIV/0!	1	0.997883
4	15838165	15840025	96591	1860	+	U2	ENSG00000004468	CD38-005	1	5	0.000510465	0.0505051	3	6	0.00153139	0.0606061	0.4	0.604396	FALSE	1	1.58496	0.989994	0.975355
4	15840118	15840451	96592	333	+	U2	ENSG00000004468	CD38-005	2	6	0.00462963	0.0606061	7	11	0.0162037	0.111111	0.52381	0.667285	FALSE	1	1.80735	0.929032	0.872727
4	15840538	15848538	96593	8000	+	U2	ENSG00000004468	CD38-005	76	6	0.00938387	0.0606061	95	13	0.0117298	0.131313	1.73333	0.335457	FALSE	0.940952	0.321928	0.865925	0.917998
4	16163537	16166632	96651	3095	-	U2	ENSG00000169762	TAPT1-012	355	1264	0.111146	12.7677	536	1008	0.167815	10.1818	0.528174	1.55e-15	TRUE	2.49e-13	0.594414	0.99137	0.983785
4	16166793	16170652	96652	3859	-	U2	ENSG00000169762	TAPT1-012	1378	843	0.348156	8.51515	968	690	0.244568	6.9697	1.16519	0.022007	FALSE	0.141241	-0.509497	0.960719	0.966099
4	16170729	16174203	96654	3474	-	U2	ENSG00000169762	TAPT1-012	1140	820	0.31906	8.28283	927	683	0.259446	6.89899	1.02431	0.733448	FALSE	1	-0.298393	0.962908	0.963757
4	16174272	16174669	96655	397	-	U2	ENSG00000169762	TAPT1-012	27	819	0.0544355	8.27273	32	733	0.0645161	7.40404	0.755151	0.352642	FALSE	0.972512	0.245112	0.993463	0.991362
4	16174729	16176118	96656	1389	-	U2	ENSG00000169762	TAPT1-012	1420	768	0.954301	7.75758	1273	698	0.855511	7.05051	1.0138	0.84541	FALSE	1	-0.157659	0.89046	0.89179
4	16176228	16176477	96657	249	-	U2	ENSG00000169762	TAPT1-012	45	0	0.12931	0	41	0	0.117816	0	NO_TEST	1	FALSE	1	-0.134301	0	0
4	16179657	16186534	96660	6877	-	U2	ENSG00000169762	TAPT1-012	462	834	0.0662271	8.42424	494	807	0.0708142	8.15152	0.904946	0.222497	FALSE	0.723455	0.0966182	0.9922	0.991388
4	16186604	16186780	96661	176	-	U2	ENSG00000169762	TAPT1-012	60	849	0.218182	8.57576	46	757	0.167273	7.64646	1.16301	0.48282	FALSE	1	-0.383329	0.97519	0.978592
4	16186878	16188219	96663	1341	-	U12	ENSG00000169762	TAPT1-012	249	663	0.172917	6.69697	338	581	0.234722	5.86869	0.645573	1.62e-05	TRUE	0.000409613	0.440878	0.97483	0.961542
4	16188355	16190046	96664	1691	-	U2	ENSG00000169762	TAPT1-012	108	24	0.0603352	0.242424	88	14	0.049162	0.141414	0.715909	0.378295	FALSE	1	-0.295456	0.800716	0.742035
4	16190270	16191360	96666	1090	-	U2	ENSG00000169762	TAPT1-012	20	5	0.0168209	0.0505051	88	2	0.0740118	0.020202	0.0909091	0.00523135	TRUE	0.0473191	2.1375	0.750158	0.214427
4	16191523	16196657	96667	5134	-	U2	ENSG00000169762	TAPT1-012	16	49	0.00305752	0.494949	16	41	0.00305752	0.414141	0.836735	0.685155	FALSE	1	0	0.99386	0.992671
4	16196723	16202461	96670	5738	-	U2	ENSG00000169762	TAPT1-012	49	38	0.00839472	0.383838	12	29	0.00205585	0.292929	3.11623	0.00471976	TRUE	0.043683	-2.02975	0.978598	0.993031
4	16202580	16213767	96671	11187	-	U2	ENSG00000169762	TAPT1-012	73	531	0.00646819	5.36364	67	535	0.00593656	5.40404	1.09776	0.653285	FALSE	1	-0.123735	0.998796	0.998903
4	16213898	16214439	96673	541	-	U2	ENSG00000169762	TAPT1-012	154	12	0.240625	0.121212	150	14	0.234375	0.141414	1.19778	0.687783	FALSE	1	-0.0379679	0.334991	0.376312
4	16214532	16216073	96677	1541	-	U2	ENSG00000169762	TAPT1-012	367	0	0.22378	0	290	0	0.176829	0	NO_TEST	1	FALSE	1	-0.339727	0	0
4	16214562	16225873	96678	11311	-	U2	ENSG00000169762	TAPT1-012	2130	0	0.186678	0	1777	0	0.155741	0	NO_TEST	1	FALSE	1	-0.26141	0	0
4	16227177	16238770	96679	11593	+	U2	ENSG00000263327	TAPT1-AS1-002	3508	18	0.300034	0.181818	2922	23	0.249914	0.232323	1.53403	0.208108	FALSE	0.692278	-0.263693	0.377332	0.481761
4	16238871	16256256	96680	17385	+	U2	ENSG00000263327	TAPT1-AS1-002	849	35	0.0485587	0.353535	491	13	0.0280828	0.131313	0.642246	0.221503	FALSE	0.721554	-0.790042	0.879236	0.823817
4	16289045	16320064	96683	31019	+	U2	ENSG00000263327	TAPT1-AS1-002	37	0	0.00118902	0	44	0	0.00141397	0	NO_TEST	1	FALSE	1	0.249979	0	0
4	16360988	16387918	96684	26930	-	U2	ENSG00000249506	ZEB2P1-002	36	0	0.0013319	0	28	0	0.00103592	0	NO_TEST	1	FALSE	1	-0.362571	0	0
4	16387922	16396530	96685	8608	-	U2	ENSG00000249506	ZEB2P1-002	26	0	0.0029861	0	41	0	0.00470885	0	NO_TEST	1	FALSE	1	0.657112	0	0
4	16402232	16421059	96687	18827	+	U2	ENSG00000248138	RP11-446J8.1-002	9	0	0.000475536	0	10	0	0.000528374	0	NO_TEST	1	FALSE	1	0.152005	0	0
4	16421133	16426364	96688	5231	+	U2	ENSG00000248138	RP11-446J8.1-002	50	0	0.00938086	0	32	0	0.00600375	0	NO_TEST	1	FALSE	1	-0.643856	0	0
4	16426440	16434056	96689	7616	+	U2	ENSG00000248138	RP11-446J8.1-002	0	0	0	0	0	0	0	0	NO_TEST	1	FALSE	1	#DIV/0!	#DIV/0!	#DIV/0!
4	16502873	16505839	96691	2966	-	U2	ENSG00000169744	LDB2-009	120	15	0.0391517	0.151515	0	0	0	0	NO_TEST	1	FALSE	1	#NUM!	0.794659	#DIV/0!
4	16505982	16508534	96695	2552	-	U2	ENSG00000169744	LDB2-009	99	4	0.0373444	0.040404	4	0	0.00150887	0	0	1	FALSE	1	-4.62936	0.519677	0
4	16508686	16511980	96697	3294	-	U2	ENSG00000169744	LDB2-009	1	17	0.000294724	0.171717	0	1	0	0.010101	inf	1	FALSE	1	#NUM!	0.998287	1
4	16512104	16585921	96698	73817	-	U2	ENSG00000169744	LDB2-009	105	33	0.00142053	0.333333	40	0	0.000541155	0	0	0.000122278	TRUE	0.00226831	-1.39232	0.995756	0
4	16586005	16588709	96699	2704	-	U2	ENSG00000169744	LDB2-009	3	30	0.00107028	0.30303	2	0	0.000713521	0	0	0.0168067	FALSE	0.115338	-0.584963	0.996481	0
4	16588832	16595702	96700	6870	-	U2	ENSG00000169744	LDB2-009	5	42	0.000717463	0.424242	0	0	0	0	NO_TEST	1	FALSE	1	#NUM!	0.998312	#DIV/0!
4	16595875	16626736	96701	30861	-	U2	ENSG00000169744	LDB2-009	36	0	0.00116279	0	24	0	0.000775194	0	NO_TEST	1	FALSE	1	-0.584963	0	0
4	16651218	16726334	96707	75116	-	U2	ENSG00000169744	LDB2-009	124	0	0.00164861	0	3	0	3.99e-05	0	NO_TEST	1	FALSE	1	-5.36871	0	0
4	16750927	16752406	96710	1479	-	U2	ENSG00000169744	LDB2-009	4	0	0.00253485	0	0	0	0	0	NO_TEST	1	FALSE	1	#NUM!	0	#DIV/0!
4	16752458	16759157	96711	6699	-	U2	ENSG00000169744	LDB2-009	2	0	0.000294204	0	0	0	0	0	NO_TEST	1	FALSE	1	#NUM!	0	#DIV/0!
4	16759260	16826429	96712	67169	-	U2	ENSG00000169744	LDB2-009	5	0	7.43e-05	0	11	0	0.000163525	0	NO_TEST	1	FALSE	1	1.13808	0	0
4	16888758	16889240	96715	482	-	U2	ENSG00000169744	LDB2-009	0	0	0	0	0	0	0	0	NO_TEST	1	FALSE	1	#DIV/0!	#DIV/0!	#DIV/0!
4	16889367	16893070	96716	3703	-	U2	ENSG00000169744	LDB2-009	1	0	0.000263019	0	4	0	0.00105208	0	NO_TEST	1	FALSE	1	2	0	0
4	16893099	16898353	96717	5254	-	U2	ENSG00000169744	LDB2-009	6	0	0.00112087	0	0	0	0	0	NO_TEST	1	FALSE	1	#NUM!	0	#DIV/0!
4	16898429	16898602	96718	173	-	U2	ENSG00000169744	LDB2-009	0	0	0	0	0	0	0	0	NO_TEST	1	FALSE	1	#DIV/0!	#DIV/0!	#DIV/0!
4	17171803	17172132	96721	329	-	U2	ENSG00000250819	RP11-576E20.1-001	0	0	0	0	0	0	0	0	NO_TEST	1	FALSE	1	#DIV/0!	#DIV/0!	#DIV/0!
4	17172268	17174915	96722	2647	-	U2	ENSG00000250819	RP11-576E20.1-001	0	0	0	0	1	0	0.000364166	0	NO_TEST	1	FALSE	1	#DIV/0!	#DIV/0!	0
4	17175088	17175491	96723	403	-	U2	ENSG00000250819	RP11-576E20.1-001	10	0	0.0199203	0	1	0	0.00199203	0	NO_TEST	1	FALSE	1	-3.32193	0	0
4	17176585	17181851	96724	5266	-	U2	ENSG00000250819	RP11-576E20.1-001	0	0	0	0	2	0	0.000372787	0	NO_TEST	1	FALSE	1	#DIV/0!	#DIV/0!	0
4	17181896	17185850	96725	3954	-	U2	ENSG00000250819	RP11-576E20.1-001	0	0	0	0	0	0	0	0	NO_TEST	1	FALSE	1	#DIV/0!	#DIV/0!	#DIV/0!
4	17460835	17487178	96726	26343	-	U2	ENSG00000151552	QDPR-008	8263	0	0.312495	0	8349	0	0.315748	0	NO_TEST	1	FALSE	1	0.0149377	0	0
4	17487236	17490661	96727	3425	-	U2	ENSG00000151552	QDPR-008	577	1260	0.163734	12.7273	812	1287	0.23042	13	0.725818	2.04e-06	TRUE	6.75e-05	0.492908	0.987299	0.982584
4	17490745	17492231	96729	1486	-	U2	ENSG00000151552	QDPR-008	23	1237	0.014511	12.4949	13	1254	0.00820189	12.6667	1.79355	0.0956537	FALSE	0.407859	-0.823122	0.99884	0.999353
4	17492340	17501718	96731	9378	-	U2	ENSG00000151552	QDPR-008	569	1224	0.0600401	12.3636	413	1264	0.0435792	12.7677	1.42275	3.47e-06	TRUE	0.000107568	-0.462287	0.995167	0.996598
4	17501859	17504378	96732	2519	-	U2	ENSG00000151552	QDPR-008	492	1752	0.18793	17.697	342	1791	0.130634	18.0909	1.47062	7.99e-07	TRUE	2.97e-05	-0.524662	0.989492	0.992831
4	17504475	17509270	96733	4795	-	U2	ENSG00000151552	QDPR-008	87	1310	0.0177769	13.2323	123	1430	0.0251328	14.4444	0.772109	0.0850735	FALSE	0.37571	0.499571	0.998658	0.998263
4	17509363	17509933	96735	570	-	U2	ENSG00000151552	QDPR-008	11	13	0.0164425	0.131313	26	1	0.038864	0.010101	0.0325444	6.92e-05	TRUE	0.00140736	1.24101	0.888719	0.20629
4	17509975	17511949	96737	1974	-	U2	ENSG00000151552	QDPR-008	36	0	0.0173661	0	45	1	0.0217077	0.010101	inf	1	FALSE	1	0.321928	0	0.317555
4	17577567	17579823	96740	2256	+	U2	ENSG00000002549	LAP3-003	28	1708	0.0118896	17.2525	36	1686	0.0152866	17.0303	0.76776	0.314879	FALSE	0.905969	0.36257	0.999311	0.999103
4	17579939	17581759	96741	1820	+	U2	ENSG00000002549	LAP3-003	12	2713	0.00625326	27.404	39	2585	0.0203231	26.1111	0.293175	0.000100011	TRUE	0.0019176	1.70044	0.999772	0.999222
4	17581814	17582287	96742	473	+	U2	ENSG00000002549	LAP3-003	45	3396	0.0786713	34.303	75	3319	0.131119	33.5253	0.586396	0.00551697	TRUE	0.049294	0.736966	0.997712	0.996104
4	17582574	17583482	96745	908	+	U2	ENSG00000002549	LAP3-003	103	8	0.102284	0.0808081	121	2	0.120159	0.020202	0.21281	0.0501416	FALSE	0.258194	0.232363	0.441352	0.143929
4	17584892	17584971	96747	79	+	U2	ENSG00000002549	LAP3-003	5	0	0.0280899	0	3	0	0.0168539	0	NO_TEST	1	FALSE	1	-0.736966	0	0
4	17585136	17585950	96748	814	+	U2	ENSG00000002549	LAP3-003	51	4	0.0558598	0.040404	82	6	0.0898138	0.0606061	0.932927	1	FALSE	1	0.685127	0.419722	0.402913
4	17586238	17588818	96750	2580	+	U2	ENSG00000002549	LAP3-003	94	22	0.0350877	0.222222	155	17	0.0578574	0.171717	0.468622	0.0346899	FALSE	0.197373	0.721536	0.863636	0.74798
4	17587679	17613931	96751	26252	-	U2	ENSG00000249502	AC006160.5-001	35867	0	1.36112	0	35389	0	1.34299	0	NO_TEST	1	FALSE	1	-0.0193561	0	0
4	17588977	17595409	96752	6432	+	U2	ENSG00000002549	LAP3-003	331	2602	0.0506814	26.2828	319	2724	0.048844	27.5152	1.08627	0.339197	FALSE	0.947563	-0.0532748	0.998075	0.998228
4	17595534	17597045	96753	1511	+	U2	ENSG00000002549	LAP3-003	178	2397	0.110559	24.2121	241	2566	0.149689	25.9192	0.790663	0.0249579	FALSE	0.155035	0.437156	0.995454	0.994258
4	17597134	17598455	96755	1321	+	U2	ENSG00000002549	LAP3-003	96	2785	0.0676056	28.1313	193	2806	0.135915	28.3434	0.50116	3.21e-08	TRUE	1.68e-06	1.00749	0.997603	0.995228
4	17598558	17604587	96756	6029	+	U2	ENSG00000002549	LAP3-003	507	2929	0.082735	29.5859	506	2827	0.0825718	28.5556	0.967083	0.633399	FALSE	1	-0.00284836	0.997211	0.997117
4	17604667	17606828	96757	2161	+	U2	ENSG00000002549	LAP3-003	84	3355	0.0371681	33.8889	152	3238	0.0672566	32.7071	0.533359	4.21e-06	TRUE	0.000127205	0.85561	0.998904	0.997948
4	17606938	17607399	96758	461	+	U2	ENSG00000002549	LAP3-003	23	3349	0.0410714	33.8283	30	3288	0.0535714	33.2121	0.752702	0.335889	FALSE	0.941777	0.383329	0.998787	0.99839
4	17614038	17614141	96759	103	-	U2	ENSG00000249502	AC006160.5-001	20	5	0.0990099	0.0505051	19	8	0.0940594	0.0808081	1.68421	0.528259	FALSE	1	-0.0740006	0.337793	0.46211
4	17614813	17619900	96760	5087	+	U2	ENSG00000118579	MED28-004	147	1912	0.0283455	19.3131	109	1766	0.0210181	17.8384	1.24564	0.0929631	FALSE	0.399827	-0.431488	0.998534	0.998823
4	17619967	17621586	96761	1619	+	U2	ENSG00000118579	MED28-004	170	4011	0.0989523	40.5152	154	3847	0.0896391	38.8586	1.05876	0.650172	FALSE	1	-0.142604	0.997564	0.997699
4	17621699	17623600	96762	1901	+	U2	ENSG00000118579	MED28-004	104	3726	0.052	37.6364	146	3571	0.073	36.0707	0.682696	0.0037201	TRUE	0.0363418	0.489385	0.99862	0.99798
4	17623794	17625655	96763	1861	+	U2	ENSG00000118579	MED28-004	35835	26	18.2832	0.262626	33194	22	16.9357	0.222222	0.913476	0.774689	FALSE	1	-0.110447	0.014161	0.0129516
4	17625845	17628005	96764	2160	+	U2	ENSG00000118579	MED28-004	5674	65	2.51173	0.656566	5375	50	2.37937	0.505051	0.812021	0.302428	FALSE	0.882023	-0.0781014	0.20723	0.175096
4	17631375	17632285	96765	910	+	U2	ENSG00000118579	MED28-004	1966	0	1.94846	0	2009	0	1.99108	0	NO_TEST	1	FALSE	1	0.0312142	0	0
4	17632625	17633688	96766	1063	-	U2	ENSG00000047662	FAM184B-003	2449	0	2.10757	0	2173	1	1.87005	0.010101	inf	0.470257	FALSE	1	-0.172505	0	0.00537244
4	17633888	17635008	96767	1120	-	U2	ENSG00000047662	FAM184B-003	533	0	0.437244	0	425	0	0.348646	0	NO_TEST	1	FALSE	1	-0.326673	0	0
4	17635113	17636527	96768	1414	-	U2	ENSG00000047662	FAM184B-003	379	0	0.250496	0	327	0	0.216127	0	NO_TEST	1	FALSE	1	-0.212907	0	0
4	17636645	17639249	96769	2604	-	U2	ENSG00000047662	FAM184B-003	211	0	0.0780614	0	160	0	0.0591935	0	NO_TEST	1	FALSE	1	-0.399171	0	0
4	17639396	17642055	96770	2659	-	U2	ENSG00000047662	FAM184B-003	190	2	0.0688905	0.020202	83	0	0.0300943	0	0	1	FALSE	1	-1.19482	0.226753	0
4	17642228	17647636	96771	5408	-	U2	ENSG00000047662	FAM184B-003	481	0	0.0873434	0	330	0	0.0599237	0	NO_TEST	1	FALSE	1	-0.543571	0	0
4	17647791	17652829	96772	5038	-	U2	ENSG00000047662	FAM184B-003	177	0	0.0344559	0	88	1	0.0171306	0.010101	inf	0.334586	FALSE	0.939339	-1.00817	0	0.370929
4	17652983	17658349	96773	5366	-	U2	ENSG00000047662	FAM184B-003	121	0	0.0221409	0	40	3	0.0073193	0.030303	inf	0.0170984	FALSE	0.116808	-1.59694	0	0.805453
4	17658562	17659957	96774	1395	-	U2	ENSG00000047662	FAM184B-003	9	0	0.0060241	0	5	2	0.00334672	0.020202	inf	0.175	FALSE	0.61823	-0.847997	0	0.857881
4	17660087	17664561	96775	4474	-	U2	ENSG00000047662	FAM184B-003	64	0	0.0139952	0	84	2	0.0183687	0.020202	inf	0.507472	FALSE	1	0.392317	0	0.523766
4	17664659	17688423	96776	23764	-	U2	ENSG00000047662	FAM184B-003	211	0	0.00884214	0	125	0	0.00523823	0	NO_TEST	1	FALSE	1	-0.755315	0	0
4	17688531	17693301	96777	4770	-	U2	ENSG00000047662	FAM184B-003	12	0	0.00246457	0	6	0	0.00123229	0	NO_TEST	1	FALSE	1	-1	0	0
4	17693412	17704999	96778	11587	-	U2	ENSG00000047662	FAM184B-003	15	0	0.00128359	0	11	0	0.000941297	0	NO_TEST	1	FALSE	1	-0.447459	0	0
4	17705206	17705751	96779	545	-	U2	ENSG00000047662	FAM184B-003	0	0	0	0	0	0	0	0	NO_TEST	1	FALSE	1	#DIV/0!	#DIV/0!	#DIV/0!
4	17705891	17707648	96780	1757	-	U2	ENSG00000047662	FAM184B-003	0	0	0	0	4	0	0.00215517	0	NO_TEST	1	FALSE	1	#DIV/0!	#DIV/0!	0
4	17707784	17708891	96781	1107	-	U2	ENSG00000047662	FAM184B-003	0	0	0	0	0	0	0	0	NO_TEST	1	FALSE	1	#DIV/0!	#DIV/0!	#DIV/0!
4	17709644	17781158	96782	71514	-	U2	ENSG00000047662	FAM184B-003	136	0	0.0018991	0	94	0	0.00131261	0	NO_TEST	1	FALSE	1	-0.532874	0	0
4	17804771	17805106	96784	335	-	U2	ENSG00000163257	DCAF16-003	1203	1017	2.77189	10.2727	1035	1010	2.38479	10.202	1.15432	0.0197146	FALSE	0.130221	-0.217006	0.787507	0.810532
4	17809692	17810446	96786	754	-	U2	ENSG00000163257	DCAF16-003	2709	275	3.17585	2.77778	2325	218	2.72567	2.20202	0.923655	0.421022	FALSE	1	-0.22053	0.466569	0.446866
4	17811188	17812220	96787	1032	+	U2	ENSG00000109805	NCAPG-005	153	1584	0.135279	16	107	1497	0.0946065	15.1212	1.35137	0.0235625	FALSE	0.148475	-0.515921	0.991616	0.993782
4	17812424	17812916	96788	492	+	U2	ENSG00000109805	NCAPG-005	33	3531	0.0558376	35.6667	51	3356	0.0862944	33.899	0.61499	0.0363574	FALSE	0.204286	0.628031	0.998437	0.997461
4	17813145	17814852	96789	1707	+	U2	ENSG00000109805	NCAPG-005	78	3746	0.0431894	37.8384	134	3389	0.0741971	34.2323	0.526615	7.01e-06	TRUE	0.000198988	0.780687	0.99886	0.997837
4	17814998	17815273	96790	275	+	U2	ENSG00000109805	NCAPG-005	351	4144	0.938503	41.8586	273	3890	0.729947	39.2929	1.20691	0.0247541	FALSE	0.154028	-0.36257	0.978071	0.981762
4	17815358	17817260	96792	1902	+	U2	ENSG00000109805	NCAPG-005	1515	3574	0.757121	36.101	1414	3086	0.706647	31.1717	0.925134	0.0831531	FALSE	0.369839	-0.0995357	0.979458	0.977833
4	17817453	17817938	96793	485	+	U2	ENSG00000109805	NCAPG-005	298	4084	0.510274	41.2525	350	3782	0.599315	38.202	0.788468	0.00417811	TRUE	0.0397593	0.232043	0.987782	0.984554
4	17818088	17822982	96794	4894	+	U2	ENSG00000109805	NCAPG-005	1031	5245	0.206489	52.9798	1018	4378	0.203885	44.2222	0.845359	0.000579654	TRUE	0.00823942	-0.0183068	0.996118	0.995411
4	17823123	17823646	96795	523	+	U2	ENSG00000109805	NCAPG-005	834	4232	1.34084	42.7475	955	3831	1.53537	38.697	0.79055	7.7e-06	TRUE	0.000215996	0.195453	0.969587	0.961837
4	17823770	17824967	96797	1197	+	U2	ENSG00000109805	NCAPG-005	1631	4448	1.25849	44.9293	2086	4013	1.60957	40.5354	0.705414	1.11e-18	TRUE	2.39e-16	0.354982	0.972753	0.961809
4	17825057	17825381	96798	324	+	U2	ENSG00000109805	NCAPG-005	16	4740	0.0378251	47.8788	30	4320	0.070922	43.6364	0.486076	0.0181877	FALSE	0.122372	0.906891	0.999211	0.998377
4	17825567	17828277	96800	2710	+	U2	ENSG00000109805	NCAPG-005	64	183	0.0227839	1.84848	49	218	0.0174439	2.20202	1.55593	0.0429988	FALSE	0.231379	-0.38529	0.987824	0.99214
4	17828388	17830996	96801	2608	+	U2	ENSG00000109805	NCAPG-005	51	4487	0.01884	45.3232	73	4038	0.0269671	40.7879	0.62872	0.0112197	FALSE	0.0848027	0.517399	0.999584	0.999339
4	17831116	17834298	96802	3182	+	U2	ENSG00000109805	NCAPG-005	379	4192	0.115514	42.3434	199	4052	0.0606522	40.9293	1.84092	5.78e-12	TRUE	5.87e-10	-0.929429	0.997279	0.99852
4	17834523	17837158	96803	2635	+	U2	ENSG00000109805	NCAPG-005	712	4273	0.260424	43.1616	599	4333	0.219093	43.7677	1.20534	0.00167427	TRUE	0.0193502	-0.249321	0.994002	0.995019
4	17837340	17837626	96804	286	+	U2	ENSG00000109805	NCAPG-005	98	4811	0.254545	48.596	72	4683	0.187013	47.303	1.3249	0.0752203	FALSE	0.344793	-0.444785	0.994789	0.996062
4	17837801	17839675	96805	1874	+	U2	ENSG00000109805	NCAPG-005	402	5598	0.203751	56.5455	370	5110	0.187532	51.6162	0.991773	0.940532	FALSE	1	-0.11967	0.99641	0.99638
4	17839837	17840070	96806	233	+	U2	ENSG00000109805	NCAPG-005	46	4277	0.138554	43.202	43	3864	0.129518	39.0303	0.966467	0.915191	FALSE	1	-0.0972972	0.996803	0.996693
4	17840209	17840606	96807	397	+	U2	ENSG00000109805	NCAPG-005	921	3550	1.85685	35.8586	816	3131	1.64516	31.6263	0.995461	0.935496	FALSE	1	-0.174632	0.950767	0.950553
4	17840693	17842309	96808	1616	+	U2	ENSG00000109805	NCAPG-005	3876	3414	2.26006	34.4848	3916	3165	2.28338	31.9697	0.917596	0.01041	FALSE	0.0801842	0.0148122	0.938493	0.933338
4	17842379	17843301	96809	922	+	U2	ENSG00000109805	NCAPG-005	1889	3021	1.85015	30.5152	2187	2695	2.14202	27.2222	0.770533	2.34e-10	TRUE	1.85e-08	0.211331	0.942835	0.927054
4	17845901	17873387	96810	27486	-	U2	ENSG00000178177	LCORL-005	4758	62	0.172485	0.626263	3211	31	0.116404	0.313131	0.740891	0.201754	FALSE	0.678201	-0.567333	0.784056	0.729
4	17876834	17876939	96813	105	-	U2	ENSG00000178177	LCORL-005	74	5	0.362745	0.0505051	83	0	0.406863	0	0	0.0257972	FALSE	0.158803	0.165586	0.122214	0
4	17884752	17886067	96815	1315	-	U2	ENSG00000178177	LCORL-005	37	195	0.0261669	1.9697	27	154	0.0190948	1.55556	1.08224	0.786123	FALSE	1	-0.454566	0.986889	0.987874
4	17886161	17909093	96816	22932	-	U2	ENSG00000178177	LCORL-005	1733	599	0.0752464	6.05051	1768	448	0.0767661	4.52525	0.733107	1.23e-05	TRUE	0.000323926	0.0288466	0.987716	0.983319
4	17960311	17961902	96820	1591	-	U2	ENSG00000178177	LCORL-005	71	16	0.0420118	0.161616	37	29	0.0218935	0.292929	3.47804	0.000701727	TRUE	0.00961351	-0.940294	0.793683	0.930458
4	17962032	17962969	96821	937	-	U2	ENSG00000178177	LCORL-005	17	599	0.0164093	6.05051	4	616	0.003861	6.22222	4.37062	0.00393789	TRUE	0.0379541	-2.08746	0.997295	0.99938
4	17963049	17972819	96823	9770	-	U2	ENSG00000178177	LCORL-005	50	380	0.00506637	3.83838	41	487	0.00415442	4.91919	1.5629	0.0463507	FALSE	0.24419	-0.286304	0.998682	0.999156
4	17972885	18020530	96824	47645	-	U2	ENSG00000178177	LCORL-005	484	0	0.0101374	0	306	0	0.00640918	0	NO_TEST	1	FALSE	1	-0.661475	0	0
4	19172526	19333663	96827	161137	-	U2	ENSG00000248238	RP11-3J1.1-001	53	0	0.000328711	0	45	0	0.000279094	0	NO_TEST	1	FALSE	1	-0.236069	0	0
4	19333763	19456645	96828	122882	-	U2	ENSG00000248238	RP11-3J1.1-001	58	0	0.000471618	0	70	0	0.000569194	0	NO_TEST	1	FALSE	1	0.271302	0	0
4	19455652	19533547	96829	77895	+	U2	ENSG00000248515	RP11-608O21.1-001	10	1	0.000128215	0.010101	30	0	0.000384645	0	0	0.268293	FALSE	0.814977	1.58496	0.987466	0
4	19533618	19856275	96830	322657	+	U2	ENSG00000248515	RP11-608O21.1-001	812	0	0.00251583	0	899	0	0.00278539	0	NO_TEST	1	FALSE	1	0.146842	0	0
4	19856395	19909211	96832	52816	+	U2	ENSG00000248515	RP11-608O21.1-001	15	0	0.000283473	0	11	0	0.000207881	0	NO_TEST	1	FALSE	1	-0.447453	0	0
4	20255075	20256671	96834	1596	+	U2	ENSG00000145147	SLIT2-005	0	0	0	0	0	0	0	0	NO_TEST	1	FALSE	1	#DIV/0!	#DIV/0!	#DIV/0!
4	20256743	20257867	96835	1124	+	U2	ENSG00000145147	SLIT2-005	0	1	0	0.010101	0	1	0	0.010101	NO_TEST	1	FALSE	1	#DIV/0!	1	1
4	20257939	20268809	96836	10870	+	U2	ENSG00000145147	SLIT2-005	0	1	0	0.010101	0	1	0	0.010101	NO_TEST	1	FALSE	1	#DIV/0!	1	1
4	20268881	20467751	96837	198870	+	U2	ENSG00000145147	SLIT2-005	32	0	0.000160829	0	29	0	0.000145751	0	NO_TEST	1	FALSE	1	-0.142022	0	0
4	20467823	20480715	96841	12892	+	U2	ENSG00000145147	SLIT2-005	235	0	0.0180894	0	94	1	0.00723578	0.010101	inf	0.287879	FALSE	0.853975	-1.32193	0	0.582634
4	20480787	20486199	96842	5412	+	U2	ENSG00000145147	SLIT2-005	4	144	0.000725821	1.45455	2	61	0.000362911	0.616162	0.847222	1	FALSE	1	-0.999998	0.999501	0.999411
4	20486271	20488818	96843	2547	+	U2	ENSG00000145147	SLIT2-005	92	181	0.0347695	1.82828	16	55	0.00604686	0.555556	1.74724	0.0848785	FALSE	0.375109	-2.52356	0.981337	0.989233
4	20488982	20489942	96844	960	+	U2	ENSG00000145147	SLIT2-005	63	0	0.0594901	0	18	0	0.0169972	0	NO_TEST	1	FALSE	1	-1.80735	0	0
4	20490814	20491760	96848	946	+	U2	ENSG00000145147	SLIT2-005	79	31	0.0755981	0.313131	19	14	0.0181818	0.141414	1.87776	0.138028	FALSE	0.52489	-2.05585	0.805525	0.886076
4	20491899	20510494	96849	18595	+	U2	ENSG00000145147	SLIT2-005	703	80	0.0376056	0.808081	264	42	0.0141222	0.424242	1.39801	0.108873	FALSE	0.445826	-1.41299	0.955532	0.967784
4	20510566	20511065	96850	499	+	U2	ENSG00000145147	SLIT2-005	5	134	0.0083612	1.35354	2	22	0.00334448	0.222222	0.410448	0.274636	FALSE	0.827945	-1.32193	0.993861	0.985173
4	20511137	20519381	96851	8244	+	U2	ENSG00000145147	SLIT2-005	95	72	0.0113868	0.727273	28	40	0.00335611	0.40404	1.88492	0.0315459	FALSE	0.184205	-1.7625	0.984585	0.991762
4	20519453	20523759	96852	4306	+	U2	ENSG00000145147	SLIT2-005	7	123	0.0015891	1.24242	9	44	0.00204313	0.444444	0.278229	0.0189919	FALSE	0.126566	0.36257	0.998723	0.995424
4	20523903	20524013	96853	110	+	U2	ENSG00000145147	SLIT2-005	5	106	0.0239234	1.07071	2	30	0.00956938	0.30303	0.707547	0.653329	FALSE	1	-1.32193	0.978145	0.969388
4	20524177	20525148	96854	971	+	U2	ENSG00000145147	SLIT2-005	4	14	0.00373832	0.141414	2	11	0.00186916	0.111111	1.57143	1	FALSE	1	-1	0.974246	0.983456
4	20525172	20528948	96856	3776	+	U2	ENSG00000145147	SLIT2-005	2	23	0.000516129	0.232323	4	8	0.00103226	0.0808081	0.173913	0.0727913	FALSE	0.336787	1	0.997783	0.987387
4	20529099	20531983	96857	2884	+	U2	ENSG00000145147	SLIT2-005	1	70	0.000335233	0.707071	3	41	0.0010057	0.414141	0.195238	0.155652	FALSE	0.570625	1.58496	0.999526	0.997577
4	20532058	20533571	96858	1513	+	U2	ENSG00000145147	SLIT2-005	16	97	0.00992556	0.979798	0	39	0	0.393939	inf	0.0123412	FALSE	0.0911685	#NUM!	0.989971	1
4	20533715	20539440	96859	5725	+	U2	ENSG00000145147	SLIT2-005	6	130	0.00103022	1.31313	3	53	0.00051511	0.535354	0.815385	0.72176	FALSE	1	-1	0.999216	0.999039
4	20539584	20541452	96860	1868	+	U2	ENSG00000145147	SLIT2-005	13	178	0.00660905	1.79798	0	60	0	0.606061	inf	0.0422899	FALSE	0.228486	#NUM!	0.996338	1
4	20541619	20542493	96861	874	+	U2	ENSG00000145147	SLIT2-005	4	192	0.004111	1.93939	0	40	0	0.40404	inf	1	FALSE	1	#NUM!	0.997885	1
4	20542626	20546030	96862	3404	+	U2	ENSG00000145147	SLIT2-005	6	131	0.00171282	1.32323	2	37	0.000570939	0.373737	0.847328	1	FALSE	1	-1.58496	0.998707	0.998475
4	20546099	20548487	96863	2388	+	U2	ENSG00000145147	SLIT2-005	0	132	0	1.33333	0	49	0	0.494949	NO_TEST	1	FALSE	1	#DIV/0!	1	1
4	20548559	20549056	96864	497	+	U2	ENSG00000145147	SLIT2-005	8	131	0.0134228	1.32323	0	39	0	0.393939	inf	0.203005	FALSE	0.681084	#NUM!	0.989958	1
4	20549128	20550826	96865	1698	+	U2	ENSG00000145147	SLIT2-005	21	181	0.0116861	1.82828	0	38	0	0.383838	inf	0.0531082	FALSE	0.269272	#NUM!	0.993649	1
4	20550898	20552427	96866	1529	+	U2	ENSG00000145147	SLIT2-005	6	0	0.0036855	0	2	0	0.0012285	0	NO_TEST	1	FALSE	1	-1.58496	0	0
4	20553968	20554307	96868	339	+	U2	ENSG00000145147	SLIT2-005	7	2	0.0159817	0.020202	1	0	0.00228311	0	0	1	FALSE	1	-2.80735	0.558317	0
4	20554340	20567261	96870	12921	+	U2	ENSG00000145147	SLIT2-005	33	3	0.00253456	0.030303	11	0	0.000844854	0	0	1	FALSE	1	-1.58496	0.922815	0
4	20567386	20567517	96871	131	+	U2	ENSG00000145147	SLIT2-005	2	171	0.00869565	1.72727	8	46	0.0347826	0.464646	0.0672515	0.000200587	TRUE	0.00342993	2	0.994991	0.930355
4	20567615	20568864	96872	1249	+	U2	ENSG00000145147	SLIT2-005	1	206	0.00074184	2.08081	2	42	0.00148368	0.424242	0.101942	0.0802826	FALSE	0.3607	1	0.999644	0.996515
4	20569004	20573233	96873	4229	+	U2	ENSG00000145147	SLIT2-005	52	0	0.0120148	0	6	0	0.00138632	0	NO_TEST	1	FALSE	1	-3.11548	0	0
4	20573260	20589643	96875	16383	+	U2	ENSG00000145147	SLIT2-005	25	0	0.00151681	0	8	0	0.000485378	0	NO_TEST	1	FALSE	1	-1.64386	0	0
4	20589737	20595696	96876	5959	+	U2	ENSG00000145147	SLIT2-005	2	156	0.000330142	1.57576	1	32	0.000165071	0.323232	0.410256	0.435801	FALSE	1	-1	0.999791	0.99949
4	20595834	20596414	96877	580	+	U2	ENSG00000145147	SLIT2-005	2	103	0.00294551	1.0404	0	20	0	0.20202	inf	1	FALSE	1	#NUM!	0.997177	1
4	20596655	20598264	96878	1609	+	U2	ENSG00000145147	SLIT2-005	11	103	0.00644028	1.0404	5	20	0.0029274	0.20202	0.427184	0.166347	FALSE	0.59735	-1.1375	0.993848	0.985716
4	20598395	20610012	96879	11617	+	U2	ENSG00000145147	SLIT2-005	223	88	0.0190338	0.888889	63	37	0.00537726	0.373737	1.48828	0.105594	FALSE	0.436646	-1.82362	0.979036	0.985816
4	20610167	20616909	96880	6742	+	U2	ENSG00000145147	SLIT2-005	65	116	0.00950154	1.17172	20	33	0.00292355	0.333333	0.924569	0.871338	FALSE	1	-1.70044	0.991956	0.991306
4	20616947	20620403	96881	3456	+	U2	ENSG00000145147	SLIT2-005	1958	0	0.550774	0	685	0	0.192686	0	NO_TEST	1	FALSE	1	-1.5152	0	0
4	20617198	20617438	96882	240	+	U2	ENSG00000145147	SLIT2-005	0	115	0	1.16162	0	35	0	0.353535	NO_TEST	1	FALSE	1	#DIV/0!	1	1
4	20617650	20618767	96883	1117	+	U2	ENSG00000145147	SLIT2-005	17	78	0.0139803	0.787879	4	27	0.00328947	0.272727	1.47115	0.592326	FALSE	1	-2.08746	0.982565	0.988082
4	20700578	20700670	96885	92	+	U2	ENSG00000163138	PACRGL-037	280	0	1.46597	0	272	11	1.42408	0.111111	inf	0.000885457	TRUE	0.0115882	-0.0418202	0	0.0723759
4	20700787	20701509	96898	722	+	U2	ENSG00000163138	PACRGL-037	99	0	0.120585	0	83	0	0.101096	0	NO_TEST	1	FALSE	1	-0.254317	0	0
4	20701667	20701757	96904	90	+	U2	ENSG00000163138	PACRGL-037	19	11	0.100529	0.111111	12	0	0.0634921	0	0	0.0183246	FALSE	0.123085	-0.662965	0.525	0
4	20701884	20702140	96905	256	+	U2	ENSG00000163138	PACRGL-037	12	11	0.0338028	0.111111	8	23	0.0225352	0.232323	3.13636	0.0860863	FALSE	0.378843	-0.584963	0.766739	0.911578
4	20702221	20702674	96906	453	+	U2	ENSG00000163138	PACRGL-037	10	0	0.0181159	0	7	0	0.0126812	0	NO_TEST	1	FALSE	1	-0.514573	0	0
4	20702740	20704465	96908	1725	+	U2	ENSG00000163138	PACRGL-037	56	0	0.0307018	0	75	0	0.0411184	0	NO_TEST	1	FALSE	1	0.421464	0	0
4	20704533	20704659	96909	126	+	U2	ENSG00000163138	PACRGL-037	13	565	0.0577778	5.70707	8	496	0.0355556	5.0101	1.42655	0.511014	FALSE	1	-0.70044	0.989978	0.992953
4	20704814	20707802	96910	2988	+	U2	ENSG00000163138	PACRGL-037	245	614	0.0793651	6.20202	153	458	0.0495627	4.62626	1.19446	0.152904	FALSE	0.563461	-0.67925	0.987365	0.9894
4	20707870	20709682	96915	1812	+	U2	ENSG00000163138	PACRGL-037	405	514	0.211931	5.19192	243	409	0.127159	4.13131	1.3262	0.00796838	FALSE	0.0654089	-0.736966	0.960781	0.97014
4	20709773	20712787	96917	3014	+	U2	ENSG00000163138	PACRGL-037	591	547	0.189849	5.52525	368	422	0.118214	4.26263	1.23898	0.0232301	FALSE	0.146947	-0.683452	0.966781	0.973016
4	20712922	20713431	96918	509	+	U2	ENSG00000163138	PACRGL-037	81	686	0.133224	6.92929	54	572	0.0888158	5.77778	1.25073	0.237505	FALSE	0.755149	-0.584963	0.981137	0.984861
4	20713539	20716106	96919	2567	+	U2	ENSG00000163138	PACRGL-037	100	7	0.0375094	0.0707071	59	2	0.0221305	0.020202	0.484262	0.489832	FALSE	1	-0.761213	0.653386	0.477222
4	20718976	20724807	96924	5831	+	U2	ENSG00000163138	PACRGL-037	352	2	0.0593592	0.020202	200	3	0.0337268	0.030303	2.64	0.359859	FALSE	0.985881	-0.815575	0.253918	0.473264
4	20724888	20727284	96925	2396	+	U2	ENSG00000163138	PACRGL-037	115	184	0.0460922	1.85859	124	142	0.0496994	1.43434	0.715726	0.0604629	FALSE	0.295582	0.108706	0.975801	0.966511
4	20727397	20752564	96926	25167	+	U2	ENSG00000163138	PACRGL-037	8987	104	0.355695	1.05051	6829	76	0.270284	0.767677	0.961696	0.820758	FALSE	1	-0.396165	0.747052	0.739601
4	20730129	20732005	96927	1876	-	U2	ENSG00000185774	KCNIP4-015	1025	0	0.518987	0	789	0	0.399494	0	NO_TEST	1	FALSE	1	-0.377527	0	0
4	20732068	20732680	96928	612	-	U2	ENSG00000185774	KCNIP4-015	240	0	0.337553	0	225	0	0.316456	0	NO_TEST	1	FALSE	1	-0.0931094	0	0
4	20732785	20734627	96929	1842	-	U2	ENSG00000185774	KCNIP4-015	193	0	0.0994333	0	127	0	0.0654302	0	NO_TEST	1	FALSE	1	-0.603772	0	0
4	20734735	20749661	96930	14926	-	U2	ENSG00000185774	KCNIP4-015	2530	0	0.168386	0	1616	0	0.107554	0	NO_TEST	1	FALSE	1	-0.64671	0	0
4	20749732	20758820	96931	9088	-	U2	ENSG00000185774	KCNIP4-015	1525	0	0.165995	0	1053	0	0.114618	0	NO_TEST	1	FALSE	1	-0.534304	0	0
4	20758890	20850542	96932	91652	-	U2	ENSG00000185774	KCNIP4-015	145	0	0.00158036	0	108	0	0.0011771	0	NO_TEST	1	FALSE	1	-0.425021	0	0
4	20850663	20882603	96933	31940	-	U2	ENSG00000185774	KCNIP4-015	0	0	0	0	2	0	6.24e-05	0	NO_TEST	1	FALSE	1	#DIV/0!	#DIV/0!	0
4	20850667	20882607	96934	31940	-	U2	ENSG00000185774	KCNIP4-015	0	0	0	0	2	0	6.24e-05	0	NO_TEST	1	FALSE	1	#DIV/0!	#DIV/0!	0
4	21730112	21762920	96948	32808	-	U2	ENSG00000185774	KCNIP4-015	6	0	0.000182332	0	1	0	3.04e-05	0	NO_TEST	1	FALSE	1	-2.58442	0	0
4	21763032	21855669	96949	92637	-	U2	ENSG00000185774	KCNIP4-015	9	0	9.7e-05	0	5	0	5.39e-05	0	NO_TEST	1	FALSE	1	-0.847699	0	0
4	21949459	22059083	96951	109624	+	U2	ENSG00000250039	RP11-17E2.2-001	20	0	0.000182277	0	23	0	0.000209619	0	NO_TEST	1	FALSE	1	0.201637	0	0
4	22059360	22101493	96952	42133	+	U2	ENSG00000250039	RP11-17E2.2-001	0	0	0	0	1	0	2.37e-05	0	NO_TEST	1	FALSE	1	#DIV/0!	#DIV/0!	0
4	22101630	22329315	96953	227685	+	U2	ENSG00000250039	RP11-17E2.2-001	51	0	0.000223896	0	41	0	0.000179995	0	NO_TEST	1	FALSE	1	-0.314872	0	0
4	22345345	22346732	96954	1387	-	U2	ENSG00000152990	ADGRA3-017	0	0	0	0	0	0	0	0	NO_TEST	1	FALSE	1	#DIV/0!	#DIV/0!	#DIV/0!
4	22388947	22389087	96956	140	-	U2	ENSG00000152990	ADGRA3-017	0	3	0	0.030303	0	19	0	0.191919	NO_TEST	1	FALSE	1	#DIV/0!	1	1
4	22389183	22392544	96957	3361	-	U2	ENSG00000152990	ADGRA3-017	0	3	0	0.030303	3	11	0.000867052	0.111111	0	1	FALSE	1	#DIV/0!	1	0.992257
4	22392690	22401430	96958	8740	-	U2	ENSG00000152990	ADGRA3-017	69	4	0.00780631	0.040404	85	18	0.00961647	0.181818	3.65294	0.0203976	FALSE	0.133454	0.300866	0.838078	0.949766
4	22401554	22402674	96960	1120	-	U2	ENSG00000152990	ADGRA3-017	0	6	0	0.0606061	6	18	0.00492207	0.181818	0	0.302069	FALSE	0.881342	#DIV/0!	1	0.973642
4	22402799	22413181	96961	10382	-	U2	ENSG00000152990	ADGRA3-017	25	9	0.00238527	0.0909091	45	18	0.00429348	0.181818	1.11111	1	FALSE	1	0.847997	0.974433	0.976931
4	22413390	22413600	96962	210	-	U2	ENSG00000152990	ADGRA3-017	0	5	0	0.0505051	0	18	0	0.181818	NO_TEST	1	FALSE	1	#DIV/0!	1	1
4	22414606	22420885	96965	6279	-	U2	ENSG00000152990	ADGRA3-017	12	0	0.00188147	0	22	0	0.00344936	0	NO_TEST	1	FALSE	1	0.874469	0	0
4	22421089	22424190	96966	3101	-	U2	ENSG00000152990	ADGRA3-017	9	4	0.0028125	0.040404	8	16	0.0025	0.161616	4.5	0.0470157	FALSE	0.246753	-0.169925	0.934921	0.984767
4	22424352	22435310	96967	10958	-	U2	ENSG00000152990	ADGRA3-017	0	8	0	0.0808081	14	31	0.00126617	0.313131	0	0.0927225	FALSE	0.3991	#DIV/0!	1	0.995973
4	22435466	22436439	96968	973	-	U2	ENSG00000152990	ADGRA3-017	3	10	0.00279851	0.10101	2	27	0.00186567	0.272727	4.05	0.162388	FALSE	0.587946	-0.584962	0.973042	0.993206
4	22436641	22438255	96969	1614	-	U2	ENSG00000152990	ADGRA3-017	2	12	0.00116754	0.121212	3	23	0.00175131	0.232323	1.27778	1	FALSE	1	0.584963	0.99046	0.992518
4	22438420	22442649	96970	4229	-	U2	ENSG00000152990	ADGRA3-017	2	11	0.000462107	0.111111	20	18	0.00462107	0.181818	0.163636	0.0249235	FALSE	0.154847	3.32193	0.995858	0.975214
4	22442863	22443079	96971	216	-	U2	ENSG00000152990	ADGRA3-017	0	0	0	0	1	0	0.0031746	0	NO_TEST	1	FALSE	1	#DIV/0!	#DIV/0!	0
4	22445133	22447439	96974	2306	-	U2	ENSG00000152990	ADGRA3-017	1	7	0.0004158	0.0707071	0	13	0	0.131313	inf	0.380952	FALSE	1	#NUM!	0.994154	1
4	22447511	22454865	96975	7354	-	U2	ENSG00000152990	ADGRA3-017	1	13	0.000134174	0.131313	1	14	0.000134174	0.141414	1.07692	1	FALSE	1	0	0.998979	0.999052
4	22454937	22455808	96977	871	-	U2	ENSG00000152990	ADGRA3-017	0	0	0	0	0	0	0	0	NO_TEST	1	FALSE	1	#DIV/0!	#DIV/0!	#DIV/0!
4	22473231	22473771	96980	540	-	U2	ENSG00000152990	ADGRA3-017	0	0	0	0	0	0	0	0	NO_TEST	1	FALSE	1	#DIV/0!	#DIV/0!	#DIV/0!
4	22473843	22477623	96981	3780	-	U2	ENSG00000152990	ADGRA3-017	0	0	0	0	3	0	0.000773395	0	NO_TEST	1	FALSE	1	#DIV/0!	#DIV/0!	0
4	22477676	22478092	96984	416	-	U2	ENSG00000152990	ADGRA3-017	0	0	0	0	0	0	0	0	NO_TEST	1	FALSE	1	#DIV/0!	#DIV/0!	#DIV/0!
4	22714150	22714955	96989	805	+	U2	ENSG00000249948	GBA3-005	0	0	0	0	0	0	0	0	NO_TEST	1	FALSE	1	#DIV/0!	#DIV/0!	#DIV/0!
4	22754577	22818720	96995	64143	+	U2	ENSG00000249948	GBA3-005	522	0	0.00812552	0	442	0	0.00688023	0	NO_TEST	1	FALSE	1	-0.240003	0	0
4	22818878	22818881	96996	3	+	U2	ENSG00000249948	GBA3-005	130	0	1.27451	0	114	0	1.11765	0	NO_TEST	1	FALSE	1	-0.189478	0	0
4	22997613	22999584	96997	1971	+	U2	ENSG00000248837	RP11-412P11.1-003	67	504	0.0323671	5.09091	90	451	0.0434783	4.55556	0.66616	0.0200793	FALSE	0.131931	0.425764	0.993682	0.990546
4	22999712	23003149	96998	3437	+	U2	ENSG00000248837	RP11-412P11.1-003	95	410	0.0268665	4.14141	93	367	0.0263009	3.70707	0.914372	0.625534	FALSE	1	-0.0306968	0.993555	0.992955
4	23003243	23032831	96999	29588	+	U2	ENSG00000248837	RP11-412P11.1-003	977	40	0.03291	0.40404	667	61	0.0224677	0.616162	2.23377	0.000107966	TRUE	0.00204407	-0.550672	0.924682	0.964819
4	23032868	23040689	97002	7821	+	U2	ENSG00000248837	RP11-412P11.1-003	321	43	0.0405303	0.434343	185	50	0.0233586	0.505051	2.0176	0.00253001	TRUE	0.0268296	-0.795048	0.91465	0.955795
4	23105616	23120319	97003	14703	+	U2	ENSG00000249645	RP11-552M14.1-001	751	37	0.0507364	0.373737	380	25	0.0256722	0.252525	1.33535	0.273982	FALSE	0.826649	-0.982814	0.880472	0.907719
4	23120416	23121395	97004	979	+	U2	ENSG00000249645	RP11-552M14.1-001	257	32	0.238404	0.323232	173	35	0.160482	0.353535	1.62482	0.0829142	FALSE	0.369036	-0.570996	0.575518	0.687788
4	23121561	23122374	97005	813	+	U2	ENSG00000249645	RP11-552M14.1-001	61	38	0.066886	0.383838	75	41	0.0822368	0.414141	0.877544	0.672122	FALSE	1	0.298081	0.851603	0.834326
4	23122436	23123381	97006	945	+	U2	ENSG00000249645	RP11-552M14.1-001	85	4	0.0814176	0.040404	70	8	0.0670498	0.0808081	2.42857	0.229359	FALSE	0.738375	-0.280108	0.331665	0.546525
4	23755211	23765113	97012	9902	-	U2	ENSG00000109819	PPARGC1A-002	20	0	0.0019998	0	7	0	0.00069993	0	NO_TEST	1	FALSE	1	-1.51457	0	0
4	23763178	23768318	97013	5140	+	U2	ENSG00000250137	RP11-380P13.1-002	19	0	0.00362665	0	14	0	0.00267227	0	NO_TEST	1	FALSE	1	-0.440572	0	0
4	23765213	23795825	97014	30612	-	U2	ENSG00000109819	PPARGC1A-002	961	0	0.0312917	0	896	0	0.0291752	0	NO_TEST	1	FALSE	1	-0.101038	0	0
4	23779681	23782102	97015	2421	+	U2	ENSG00000249453	RP13-497K6.1-001	205	0	0.0813492	0	191	6	0.0757937	0.0606061	inf	0.013315	FALSE	0.0966189	-0.102051	0	0.444327
4	23782140	23782248	97016	108	+	U2	ENSG00000249453	RP13-497K6.1-001	40	0	0.193237	0	46	0	0.222222	0	NO_TEST	1	FALSE	1	0.201634	0	0
4	23795925	23801729	97017	5804	-	U2	ENSG00000109819	PPARGC1A-002	4	0	0.000677622	0	5	0	0.000847027	0	NO_TEST	1	FALSE	1	0.321927	0	0
4	23801881	23802223	97018	342	-	U2	ENSG00000109819	PPARGC1A-002	0	0	0	0	0	0	0	0	NO_TEST	1	FALSE	1	#DIV/0!	#DIV/0!	#DIV/0!
4	23802345	23812746	97019	10401	-	U2	ENSG00000109819	PPARGC1A-002	70	0	0.00666667	0	64	0	0.00609524	0	NO_TEST	1	FALSE	1	-0.129283	0	0
4	23812867	23813020	97020	153	-	U2	ENSG00000109819	PPARGC1A-002	0	0	0	0	0	2	0	0.020202	NO_TEST	1	FALSE	1	#DIV/0!	#DIV/0!	1
4	23813125	23813689	97021	564	-	U2	ENSG00000109819	PPARGC1A-002	0	0	0	0	0	4	0	0.040404	NO_TEST	1	FALSE	1	#DIV/0!	#DIV/0!	1
4	23814605	23820434	97022	5829	-	U2	ENSG00000109819	PPARGC1A-002	0	0	0	0	6	0	0.00101215	0	NO_TEST	1	FALSE	1	#DIV/0!	#DIV/0!	0
4	23820638	23824279	97024	3641	-	U2	ENSG00000109819	PPARGC1A-002	0	0	0	0	0	0	0	0	NO_TEST	1	FALSE	1	#DIV/0!	#DIV/0!	#DIV/0!
4	23824384	23824462	97026	78	-	U2	ENSG00000109819	PPARGC1A-002	0	0	0	0	0	0	0	0	NO_TEST	1	FALSE	1	#DIV/0!	#DIV/0!	#DIV/0!
4	23824508	23825166	97027	658	-	U2	ENSG00000109819	PPARGC1A-002	0	0	0	0	0	0	0	0	NO_TEST	1	FALSE	1	#DIV/0!	#DIV/0!	#DIV/0!
4	23825249	23828399	97029	3150	-	U2	ENSG00000109819	PPARGC1A-002	0	0	0	0	0	0	0	0	NO_TEST	1	FALSE	1	#DIV/0!	#DIV/0!	#DIV/0!
4	23828604	23829462	97030	858	-	U2	ENSG00000109819	PPARGC1A-002	0	0	0	0	0	0	0	0	NO_TEST	1	FALSE	1	#DIV/0!	#DIV/0!	#DIV/0!
4	23829585	23831495	97031	1910	-	U2	ENSG00000109819	PPARGC1A-002	0	0	0	0	0	0	0	0	NO_TEST	1	FALSE	1	#DIV/0!	#DIV/0!	#DIV/0!
4	23831751	23877713	97033	45962	-	U2	ENSG00000109819	PPARGC1A-002	5	0	0.000108552	0	3	0	6.51e-05	0	NO_TEST	1	FALSE	1	-0.737657	0	0
4	23875981	23884751	97039	8770	-	U2	ENSG00000109819	PPARGC1A-002	1	0	0.000112752	0	0	0	0	0	NO_TEST	1	FALSE	1	#NUM!	0	#DIV/0!
4	23877865	23879948	97040	2083	-	U2	ENSG00000109819	PPARGC1A-002	0	0	0	0	0	0	0	0	NO_TEST	1	FALSE	1	#DIV/0!	#DIV/0!	#DIV/0!
4	23880028	23881957	97042	1929	-	U2	ENSG00000109819	PPARGC1A-002	0	0	0	0	0	0	0	0	NO_TEST	1	FALSE	1	#DIV/0!	#DIV/0!	#DIV/0!
4	23881309	23881777	97043	468	-	U2	ENSG00000109819	PPARGC1A-002	0	0	0	0	0	0	0	0	NO_TEST	1	FALSE	1	#DIV/0!	#DIV/0!	#DIV/0!
4	23884931	23889903	97044	4972	-	U2	ENSG00000109819	PPARGC1A-002	0	0	0	0	0	0	0	0	NO_TEST	1	FALSE	1	#DIV/0!	#DIV/0!	#DIV/0!
4	23890213	23899266	97047	9053	-	U2	ENSG00000109819	PPARGC1A-002	0	0	0	0	0	0	0	0	NO_TEST	1	FALSE	1	#DIV/0!	#DIV/0!	#DIV/0!
4	24528041	24529600	97049	1559	-	U2	ENSG00000109606	DHX15-005	111	5634	0.0669481	56.9091	126	5445	0.0759952	55	0.8514	0.237343	FALSE	0.754881	0.182864	0.998825	0.99862
4	24529770	24532863	97051	3093	-	U2	ENSG00000109606	DHX15-005	1640	5051	0.513784	51.0202	1889	4921	0.591792	49.7071	0.845839	2.12e-05	TRUE	0.000517359	0.203927	0.99003	0.988234
4	24533054	24537050	97052	3996	-	U2	ENSG00000109606	DHX15-005	2483	3447	0.606349	34.8182	3746	3344	0.914774	33.7778	0.643034	9.3e-36	TRUE	5.92e-33	0.593267	0.982883	0.973632
4	24537173	24540107	97053	2934	-	U2	ENSG00000109606	DHX15-005	28554	3355	9.41444	33.8889	27590	3457	9.0966	34.9192	1.0664	0.0123453	FALSE	0.091194	-0.0495474	0.782593	0.793333
4	24540299	24540839	97054	540	-	U2	ENSG00000109606	DHX15-005	353	3578	0.552426	36.1414	454	3690	0.710485	37.2727	0.801872	0.00334592	TRUE	0.0334841	0.363024	0.984945	0.981295
4	24540948	24541872	97055	924	-	U2	ENSG00000109606	DHX15-005	79	3799	0.0772239	38.3737	234	3796	0.228739	38.3434	0.33734	1.98e-18	TRUE	4.18e-16	1.56658	0.997992	0.99407
4	24542022	24542939	97056	917	-	U2	ENSG00000109606	DHX15-005	217	4469	0.213583	45.1414	154	4476	0.151575	45.2121	1.4113	0.00144812	TRUE	0.0172097	-0.494765	0.995291	0.996659
4	24543026	24548854	97057	5828	-	U2	ENSG00000109606	DHX15-005	233	6103	0.0393116	61.6465	247	5503	0.0416737	55.5859	0.85058	0.084533	FALSE	0.373965	0.0841811	0.999363	0.999251
4	24549022	24554724	97058	5702	-	U2	ENSG00000109606	DHX15-005	201	7313	0.0346492	73.8687	168	6971	0.0289605	70.4141	1.14048	0.22518	FALSE	0.729559	-0.258734	0.999531	0.999589
4	24554943	24556250	97059	1307	-	U2	ENSG00000109606	DHX15-005	71	6643	0.0504979	67.101	78	6330	0.0554765	63.9394	0.867368	0.410349	FALSE	1	0.135655	0.999248	0.999133
4	24556410	24570653	97060	14243	-	U2	ENSG00000109606	DHX15-005	174	6311	0.0121322	63.7475	133	5769	0.00927346	58.2727	1.19591	0.132513	FALSE	0.510118	-0.387661	0.99981	0.999841
4	24570847	24576242	97061	5395	-	U2	ENSG00000109606	DHX15-005	180	4686	0.032763	47.3333	135	4331	0.0245723	43.7475	1.23232	0.0752795	FALSE	0.344997	-0.415037	0.999308	0.999439
4	24576678	24580719	97062	4041	-	U2	ENSG00000109606	DHX15-005	138	16	0.0333333	0.161616	143	36	0.0345411	0.363636	2.17133	0.0157027	FALSE	0.109503	0.0513469	0.829016	0.913252
4	24580942	24584183	97064	3241	-	U2	ENSG00000109606	DHX15-005	137	0	0.041018	0	113	0	0.0338323	0	NO_TEST	1	FALSE	1	-0.277853	0	0
4	24660043	24669561	97066	9518	+	U2	ENSG00000261121	RP11-496D24.2-001	177	0	0.0184049	0	117	0	0.012166	0	NO_TEST	1	FALSE	1	-0.597241	0	0
4	24789968	24790061	97067	93	+	U2	ENSG00000109610	SOD3-001	0	0	0	0	0	0	0	0	NO_TEST	1	FALSE	1	#DIV/0!	#DIV/0!	#DIV/0!
4	24795651	24799505	97069	3854	+	U2	ENSG00000109610	SOD3-001	52	11	0.0131546	0.111111	52	25	0.0131546	0.252525	2.27273	0.0526114	FALSE	0.267416	0	0.894142	0.950487
4	24808819	24819858	97070	11039	-	U2	ENSG00000181982	CCDC149-008	9	1	0.000808045	0.010101	18	6	0.00161609	0.0606061	3	0.644458	FALSE	1	0.999999	0.925929	0.974027
4	24819975	24821054	97072	1079	-	U2	ENSG00000181982	CCDC149-008	1	0	0.000848896	0	0	0	0	0	NO_TEST	1	FALSE	1	#NUM!	0	#DIV/0!
4	24821087	24822496	97074	1409	-	U2	ENSG00000181982	CCDC149-008	0	0	0	0	2	0	0.00132626	0	NO_TEST	1	FALSE	1	#DIV/0!	#DIV/0!	0
4	24822573	24831505	97075	8932	-	U2	ENSG00000181982	CCDC149-008	0	2	0	0.020202	12	5	0.00132876	0.0505051	0	0.122807	FALSE	0.484477	#DIV/0!	1	0.974365
4	24831650	24834947	97076	3297	-	U2	ENSG00000181982	CCDC149-008	0	1	0	0.010101	0	1	0	0.010101	NO_TEST	1	FALSE	1	#DIV/0!	1	1
4	24835032	24836435	97077	1403	-	U2	ENSG00000181982	CCDC149-008	0	5	0	0.0505051	1	7	0.000665779	0.0707071	0	1	FALSE	1	#DIV/0!	1	0.990672
4	24836508	24837227	97078	719	-	U2	ENSG00000181982	CCDC149-008	1	3	0.00122249	0.030303	2	3	0.00244499	0.030303	0.5	1	FALSE	1	1	0.961222	0.925339
4	24837400	24838155	97079	755	-	U2	ENSG00000181982	CCDC149-008	0	5	0	0.0505051	3	8	0.00351288	0.0808081	0	0.508929	FALSE	1	#DIV/0!	1	0.958339
4	24838272	24853071	97080	14799	-	U2	ENSG00000181982	CCDC149-008	4	3	0.000268492	0.030303	10	3	0.000671231	0.030303	0.4	0.612616	FALSE	1	1.32193	0.991218	0.978329
4	24853179	24873680	97081	20501	-	U2	ENSG00000181982	CCDC149-008	0	1	0	0.010101	5	2	0.000242718	0.020202	0	0.375	FALSE	1	#DIV/0!	1	0.988128
4	24873719	24876535	97082	2816	-	U2	ENSG00000181982	CCDC149-008	2	3	0.000686106	0.030303	5	6	0.00171527	0.0606061	0.8	1	FALSE	1	1.32193	0.97786	0.972477
4	24876697	24894991	97083	18294	-	U2	ENSG00000181982	CCDC149-008	11	0	0.000598054	0	5	0	0.000271843	0	NO_TEST	1	FALSE	1	-1.1375	0	0
4	24895118	24980068	97086	84950	-	U2	ENSG00000181982	CCDC149-008	95	0	0.001117	0	85	0	0.000999424	0	NO_TEST	1	FALSE	1	-0.160464	0	0
4	25004268	25012334	97088	8066	-	U2	ENSG00000153012	LGI2-003	0	0	0	0	0	0	0	0	NO_TEST	1	FALSE	1	#DIV/0!	#DIV/0!	#DIV/0!
4	25012499	25017988	97089	5489	-	U2	ENSG00000153012	LGI2-003	1	0	0.000178955	0	2	0	0.00035791	0	NO_TEST	1	FALSE	1	1	0	0
4	25018158	25019166	97090	1008	-	U2	ENSG00000153012	LGI2-003	0	0	0	0	0	2	0	0.020202	NO_TEST	1	FALSE	1	#DIV/0!	#DIV/0!	1
4	25019238	25024819	97091	5581	-	U2	ENSG00000153012	LGI2-003	1	0	0.000176056	0	2	1	0.000352113	0.010101	inf	1	FALSE	1	1	0	0.966315
4	25024891	25026867	97092	1976	-	U2	ENSG00000153012	LGI2-003	0	0	0	0	0	1	0	0.010101	NO_TEST	1	FALSE	1	#DIV/0!	#DIV/0!	1
4	25026939	25028506	97093	1567	-	U2	ENSG00000153012	LGI2-003	0	0	0	0	0	1	0	0.010101	NO_TEST	1	FALSE	1	#DIV/0!	#DIV/0!	1
4	25028578	25030496	97094	1918	-	U2	ENSG00000153012	LGI2-003	0	0	0	0	0	0	0	0	NO_TEST	1	FALSE	1	#DIV/0!	#DIV/0!	#DIV/0!
4	25124225	25125693	97095	1468	-	U2	ENSG00000109618	SEPSECS-004	92	550	0.0587109	5.55556	102	470	0.0650925	4.74747	0.770766	0.0999407	FALSE	0.420131	0.148863	0.989543	0.986474
4	25125784	25127263	97096	1479	-	U2	ENSG00000109618	SEPSECS-004	22	1173	0.0139417	11.8485	33	804	0.0209125	8.12121	0.456948	0.00515235	TRUE	0.0467523	0.584963	0.998825	0.997432
4	25127357	25144773	97098	17416	-	U2	ENSG00000109618	SEPSECS-004	120	726	0.00685127	7.33333	88	547	0.00502426	5.52525	1.02742	0.8801	FALSE	1	-0.447459	0.999067	0.999091
4	25144865	25145003	97099	138	-	U2	ENSG00000109618	SEPSECS-004	20	685	0.0843882	6.91919	24	536	0.101266	5.41414	0.652068	0.167982	FALSE	0.600665	0.263034	0.987951	0.981639
4	25145133	25151959	97101	6826	-	U2	ENSG00000109618	SEPSECS-004	428	735	0.0618051	7.42424	373	560	0.0538628	5.65657	0.87425	0.147825	FALSE	0.550176	-0.198435	0.991744	0.990568
4	25152062	25154997	97102	2935	-	U2	ENSG00000109618	SEPSECS-004	763	538	0.251483	5.43434	796	399	0.26236	4.0303	0.710889	4.19e-05	TRUE	0.000920009	0.0610854	0.95577	0.938882
4	25155151	25156036	97103	885	-	U2	ENSG00000109618	SEPSECS-004	10	641	0.0101626	6.47475	7	555	0.00711382	5.60606	1.23691	0.807987	FALSE	1	-0.514573	0.998433	0.998733
4	25156195	25156855	97104	660	-	U2	ENSG00000109618	SEPSECS-004	16	597	0.0210804	6.0303	13	475	0.0171278	4.79798	0.979255	1	FALSE	1	-0.29956	0.996516	0.996443
4	25156974	25158952	97105	1978	-	U2	ENSG00000109618	SEPSECS-004	776	440	0.373616	4.44444	531	331	0.255657	3.34343	1.09937	0.310852	FALSE	0.898376	-0.547345	0.922455	0.928966
4	25159107	25159509	97107	402	-	U2	ENSG00000109618	SEPSECS-004	506	40	1.00998	0.40404	363	35	0.724551	0.353535	1.2197	0.464916	FALSE	1	-0.479168	0.285739	0.327929
4	25159764	25160255	97110	491	-	U2	ENSG00000109618	SEPSECS-004	301	24	0.510169	0.242424	283	18	0.479661	0.181818	0.797703	0.525096	FALSE	1	-0.0889614	0.322118	0.274866
4	25234431	25252320	97114	17889	+	U2	ENSG00000038210	PI4K2B-001	678	509	0.0376918	5.14141	472	519	0.0262397	5.24242	1.46466	1.09e-05	TRUE	0.000291804	-0.522498	0.992722	0.99502
4	25252475	25255064	97115	2589	+	U2	ENSG00000038210	PI4K2B-001	40	1128	0.014881	11.3939	31	1122	0.0115327	11.3333	1.28346	0.335689	FALSE	0.941481	-0.367732	0.998696	0.998983
4	25255265	25256542	97116	1277	+	U2	ENSG00000038210	PI4K2B-001	30	1491	0.0218023	15.0606	12	1226	0.00872093	12.3838	2.05567	0.0410405	FALSE	0.223537	-1.32193	0.998554	0.999296
4	25256674	25259036	97117	2362	+	U2	ENSG00000038210	PI4K2B-001	1309	1426	0.531898	14.404	1054	1110	0.428281	11.2121	0.966724	0.564831	FALSE	1	-0.31259	0.964388	0.963207
4	25259190	25260523	97118	1333	+	U2	ENSG00000038210	PI4K2B-001	179	1583	0.125	15.9899	179	1211	0.125	12.2323	0.765003	0.0176081	FALSE	0.119454	0	0.992243	0.989885
4	25260591	25263749	97119	3158	+	U2	ENSG00000038210	PI4K2B-001	90	1616	0.0276328	16.3232	144	1276	0.0442125	12.8889	0.493502	3.59e-07	TRUE	1.46e-05	0.678072	0.99831	0.996581
4	25263849	25268442	97120	4593	+	U2	ENSG00000038210	PI4K2B-001	564	1415	0.120205	14.2929	437	1214	0.0931373	12.2626	1.10729	0.179473	FALSE	0.628773	-0.368062	0.99166	0.992462
4	25268576	25269143	97121	567	+	U2	ENSG00000038210	PI4K2B-001	29	1428	0.0435435	14.4242	31	1205	0.0465465	12.1717	0.789396	0.432085	FALSE	1	0.0962153	0.99699	0.99619
4	25269203	25277013	97122	7810	+	U2	ENSG00000038210	PI4K2B-001	722	1384	0.0912884	13.9798	682	1154	0.0862309	11.6566	0.882719	0.0619883	FALSE	0.300759	-0.0822271	0.993512	0.992657
4	25312936	25314045	97123	1109	+	U2	ENSG00000168228	ZCCHC4-005	11	309	0.00910596	3.12121	11	303	0.00910596	3.06061	0.980583	1	FALSE	1	0	0.997091	0.997034
4	25314164	25315317	97124	1153	+	U2	ENSG00000168228	ZCCHC4-005	8	614	0.00638978	6.20202	14	536	0.0111821	5.41414	0.498837	0.133012	FALSE	0.511428	0.807355	0.998971	0.997939
4	25315393	25333178	97125	17785	+	U2	ENSG00000168228	ZCCHC4-005	1181	0	0.0660367	0	1063	0	0.0594386	0	NO_TEST	1	FALSE	1	-0.151867	0	0
4	25315400	25333182	97126	17782	+	U2	ENSG00000168228	ZCCHC4-005	373	671	0.0208601	6.77778	325	618	0.0181757	6.24242	1.05704	0.572423	FALSE	1	-0.198736	0.996932	0.997097
4	25333285	25333286	97127	1	+	U2	ENSG00000168228	ZCCHC4-005	773	0	7.73	0	679	0	6.79	0	NO_TEST	1	FALSE	1	-0.187057	0	0
4	25333295	25333296	97128	1	+	U2	ENSG00000168228	ZCCHC4-005	699	0	6.99	0	688	0	6.88	0	NO_TEST	1	FALSE	1	-0.0228839	0	0
4	25333302	25333303	97129	1	+	U2	ENSG00000168228	ZCCHC4-005	711	0	7.11	0	714	0	7.14	0	NO_TEST	1	FALSE	1	0.00607451	0	0
4	25333309	25333310	97130	1	+	U2	ENSG00000168228	ZCCHC4-005	699	0	6.99	0	696	0	6.96	0	NO_TEST	1	FALSE	1	-0.00620515	0	0
4	25333458	25333907	97131	449	+	U2	ENSG00000168228	ZCCHC4-005	5	596	0.00912409	6.0202	17	517	0.0310219	5.22222	0.255132	0.00456391	TRUE	0.0425528	1.76553	0.998487	0.994095
4	25333988	25345547	97132	11559	+	U2	ENSG00000168228	ZCCHC4-005	120	528	0.0102934	5.33333	91	456	0.0078058	4.60606	1.13886	0.403381	FALSE	1	-0.399096	0.998074	0.998308
4	25345620	25349491	97134	3871	+	U2	ENSG00000168228	ZCCHC4-005	1386	529	0.349118	5.34343	1063	546	0.267758	5.51515	1.34576	5.33e-05	TRUE	0.00113121	-0.382786	0.938671	0.953698
4	25349642	25351588	97135	1946	+	U2	ENSG00000168228	ZCCHC4-005	201	499	0.0982885	5.0404	92	463	0.0449878	4.67677	2.02716	4.22e-07	TRUE	1.68e-05	-1.12749	0.980873	0.990472
4	25351689	25352073	97136	384	+	U2	ENSG00000168228	ZCCHC4-005	20	16	0.0414079	0.161616	11	16	0.0227743	0.161616	1.81818	0.311392	FALSE	0.899477	-0.862496	0.796044	0.876489
4	25361980	25362225	97138	245	+	U2	ENSG00000168228	ZCCHC4-005	31	671	0.0901163	6.77778	13	626	0.0377907	6.32323	2.22469	0.020331	FALSE	0.133097	-1.25376	0.986879	0.994059
4	25362301	25364453	97139	2152	+	U2	ENSG00000168228	ZCCHC4-005	41	656	0.0182141	6.62626	11	580	0.00488672	5.85859	3.29545	0.000191641	TRUE	0.00330156	-1.89812	0.997259	0.999167
4	25364505	25365021	97140	516	+	U2	ENSG00000168228	ZCCHC4-005	12	651	0.0195122	6.57576	20	579	0.0325203	5.84848	0.533641	0.105986	FALSE	0.437826	0.736966	0.997041	0.99447
4	25365166	25369028	97142	3862	+	U2	ENSG00000168228	ZCCHC4-005	4028	447	1.01691	4.51515	3132	346	0.790709	3.49495	0.995489	0.969916	FALSE	1	-0.362979	0.816178	0.815499
4	25377344	25377417	97143	73	+	U2	ENSG00000053900	ANAPC4-005	31	691	0.180233	6.9798	62	708	0.360465	7.15152	0.512301	0.00266357	TRUE	0.0279435	1	0.974828	0.952015
4	25377556	25380373	97144	2817	+	U2	ENSG00000053900	ANAPC4-005	20	537	0.00685871	5.42424	21	511	0.00720165	5.16162	0.906269	0.873719	FALSE	1	0.0703892	0.998737	0.998607
4	25380479	25383260	97146	2781	+	U2	ENSG00000053900	ANAPC4-005	116	799	0.0402778	8.07071	179	790	0.0621528	7.9798	0.640745	0.000600774	TRUE	0.0084847	0.625835	0.995034	0.992271
4	25383393	25388499	97147	5106	+	U2	ENSG00000053900	ANAPC4-005	158	714	0.0303554	7.21212	107	635	0.0205572	6.41414	1.31325	0.0505	FALSE	0.25953	-0.562314	0.995809	0.996805
4	25388574	25388716	97148	142	+	U2	ENSG00000053900	ANAPC4-005	7	1129	0.0290456	11.404	27	966	0.112033	9.75758	0.221829	9.97e-05	TRUE	0.00191288	1.94753	0.99746	0.988649
4	25388743	25388837	97149	94	+	U2	ENSG00000053900	ANAPC4-005	36	1023	0.186528	10.3333	42	934	0.217617	9.43434	0.782572	0.300324	FALSE	0.877832	0.222392	0.982269	0.977454
4	25388882	25390135	97150	1253	+	U2	ENSG00000053900	ANAPC4-005	102	986	0.0754438	9.9596	67	940	0.0495562	9.49495	1.45136	0.0244511	FALSE	0.152661	-0.606336	0.992482	0.994808
4	25390220	25390910	97151	690	+	U2	ENSG00000053900	ANAPC4-005	8	1319	0.0101394	13.3232	10	1091	0.0126743	11.0202	0.661713	0.477755	FALSE	1	0.321928	0.99924	0.998851
4	25391015	25392337	97152	1322	+	U2	ENSG00000053900	ANAPC4-005	2135	912	1.50246	9.21212	1660	858	1.16819	8.66667	1.20999	0.000980518	TRUE	0.0125993	-0.363053	0.859774	0.881219
4	25392421	25393804	97153	1383	+	U2	ENSG00000053900	ANAPC4-005	626	1184	0.422402	11.9596	697	1073	0.47031	10.8384	0.813935	0.00324062	TRUE	0.0326471	0.154996	0.965886	0.958412
4	25393891	25394309	97154	418	+	U2	ENSG00000053900	ANAPC4-005	99	1504	0.191489	15.1919	116	1195	0.224371	12.0707	0.678106	0.00672909	FALSE	0.0575248	0.228624	0.987552	0.981751
4	25394374	25394670	97155	296	+	U2	ENSG00000053900	ANAPC4-005	109	1144	0.275949	11.5556	48	1072	0.121519	10.8283	2.12791	1.47e-05	TRUE	0.000376748	-1.18322	0.976677	0.988902
4	25394713	25394828	97156	115	+	U2	ENSG00000053900	ANAPC4-005	210	1217	0.981308	12.2929	127	1132	0.593458	11.4343	1.53805	0.000292568	TRUE	0.00470993	-0.725561	0.926074	0.950659
4	25394905	25396663	97157	1758	+	U2	ENSG00000053900	ANAPC4-005	226	1610	0.121702	16.2626	167	1310	0.08993	13.2323	1.10113	0.387465	FALSE	1	-0.436475	0.992572	0.99325
4	25396764	25396847	97158	83	+	U2	ENSG00000053900	ANAPC4-005	118	1241	0.648352	12.5354	105	1185	0.576923	11.9697	1.0731	0.624805	FALSE	1	-0.168398	0.950822	0.954018
4	25396899	25402970	97159	6071	+	U2	ENSG00000053900	ANAPC4-005	5942	1217	0.963047	12.2929	3605	1170	0.584279	11.8182	1.58461	2.53e-23	TRUE	7.78e-21	-0.720949	0.92735	0.95289
4	25403026	25405572	97160	2546	+	U2	ENSG00000053900	ANAPC4-005	316	1230	0.119471	12.4242	156	989	0.0589792	9.9899	1.62875	3.8e-06	TRUE	0.000116489	-1.01838	0.990476	0.994131
4	25405622	25406828	97162	1206	+	U2	ENSG00000053900	ANAPC4-005	1296	398	0.993103	4.0202	779	256	0.596935	2.58586	1.0701	0.460135	FALSE	1	-0.73437	0.801906	0.812449
4	25406885	25407196	97163	311	+	U2	ENSG00000053900	ANAPC4-005	39	2366	0.095122	23.899	37	1568	0.0902439	15.8384	0.698545	0.125474	FALSE	0.490961	-0.0759489	0.996036	0.994334
4	25407253	25409697	97164	2444	+	U2	ENSG00000053900	ANAPC4-005	108	1752	0.0424695	17.697	85	1470	0.0334251	14.8485	1.06608	0.710044	FALSE	1	-0.345497	0.997606	0.997754
4	25409791	25413644	97165	3853	+	U2	ENSG00000053900	ANAPC4-005	2480	1923	0.62753	19.4242	2117	1321	0.535678	13.3434	0.804738	3.03e-06	TRUE	9.54e-05	-0.228319	0.968704	0.961404
4	25413742	25414323	97166	581	+	U2	ENSG00000053900	ANAPC4-005	1560	1745	2.29412	17.6263	1188	1279	1.74706	12.9192	0.962461	0.488584	FALSE	1	-0.393011	0.884836	0.880879
4	25414385	25414465	97167	80	+	U2	ENSG00000053900	ANAPC4-005	286	1360	1.59777	13.7374	253	1144	1.41341	11.5556	0.950895	0.600552	FALSE	1	-0.176878	0.89581	0.891016
4	25414504	25414598	97168	94	+	U2	ENSG00000053900	ANAPC4-005	77	1071	0.398964	10.8182	49	889	0.253886	8.9798	1.30439	0.16655	FALSE	0.59735	-0.652077	0.964433	0.972504
4	25414700	25415465	97169	765	+	U2	ENSG00000053900	ANAPC4-005	883	1613	1.02199	16.2929	635	1387	0.734954	14.0101	1.19572	0.00530934	TRUE	0.0478782	-0.475657	0.940976	0.950156
4	25415540	25416424	97170	884	+	U2	ENSG00000053900	ANAPC4-005	973	1381	0.989827	13.9495	808	1120	0.821974	11.3131	0.97662	0.708557	FALSE	1	-0.268085	0.933744	0.932265
4	25416598	25417615	97171	1017	+	U2	ENSG00000053900	ANAPC4-005	392	1957	0.351254	19.7677	349	1710	0.312724	17.2727	0.981445	0.840073	FALSE	1	-0.167627	0.982541	0.982217
4	25417739	25418154	97172	415	+	U2	ENSG00000053900	ANAPC4-005	158	1942	0.307393	19.6162	173	1628	0.336576	16.4444	0.765625	0.0211439	FALSE	0.137059	0.130847	0.984571	0.979943
4	25756908	25757533	97197	625	-	U2	ENSG00000091490	SEL1L3-007	215	60	0.296961	0.606061	141	62	0.194751	0.626263	1.57565	0.0339816	FALSE	0.194376	-0.608641	0.671147	0.762792
4	25757606	25757687	97198	81	-	U2	ENSG00000091490	SEL1L3-007	41	1610	0.227778	16.2626	15	1425	0.0833333	14.3939	2.41925	0.00273795	TRUE	0.0285509	-1.45066	0.986187	0.994244
4	25757790	25758940	97200	1150	-	U2	ENSG00000091490	SEL1L3-007	105	2272	0.0840673	22.9495	73	2159	0.0584468	21.8081	1.36682	0.0466963	FALSE	0.245511	-0.524421	0.99635	0.997327
4	25759068	25765325	97201	6257	-	U2	ENSG00000091490	SEL1L3-007	678	2056	0.106671	20.7677	465	1748	0.0731592	17.6566	1.23964	0.00179795	TRUE	0.0204594	-0.544055	0.99489	0.995874
4	25765435	25767524	97202	2089	-	U2	ENSG00000091490	SEL1L3-007	8	1850	0.00365631	18.6869	17	1705	0.00776965	17.2222	0.433704	0.0685414	FALSE	0.322525	1.08746	0.999804	0.999549
4	25767609	25767739	97203	130	-	U2	ENSG00000091490	SEL1L3-007	47	2227	0.20524	22.4949	24	1879	0.104803	18.9798	1.65232	0.0538904	FALSE	0.272204	-0.969626	0.990959	0.994508
4	25767830	25776276	97204	8446	-	U2	ENSG00000091490	SEL1L3-007	385	2274	0.0450556	22.9697	265	2043	0.0310123	20.6364	1.30525	0.00179622	TRUE	0.0204496	-0.538866	0.998042	0.998499
4	25777891	25779075	97207	1184	-	U2	ENSG00000091490	SEL1L3-007	1274	0	0.992985	0	941	0	0.733437	0	NO_TEST	1	FALSE	1	-0.437099	0	0
4	25779203	25782241	97208	3038	-	U2	ENSG00000091490	SEL1L3-007	26	3092	0.00828817	31.2323	9	2784	0.00286898	28.1212	2.60112	0.0106692	FALSE	0.0816546	-1.53051	0.999735	0.999898
4	25782418	25784227	97209	1809	-	U2	ENSG00000091490	SEL1L3-007	40	3156	0.0209644	31.8788	84	2827	0.0440252	28.5556	0.42655	6.69e-06	TRUE	0.00019087	1.07039	0.999343	0.998461
4	25784290	25788223	97210	3933	-	U2	ENSG00000091490	SEL1L3-007	1950	2658	0.483631	26.8485	1404	2310	0.348214	23.3333	1.20705	3.19e-05	TRUE	0.000731289	-0.473931	0.982305	0.985296
4	25788364	25790454	97211	2090	-	U2	ENSG00000091490	SEL1L3-007	571	2575	0.26085	26.0101	650	2250	0.296939	22.7273	0.767588	4.02e-05	TRUE	0.000889025	0.186949	0.990071	0.987103
4	25790574	25802282	97212	11708	-	U2	ENSG00000091490	SEL1L3-007	304	2214	0.0257474	22.3636	338	1759	0.0286271	17.7677	0.714571	8.37e-05	TRUE	0.00165036	0.152952	0.99885	0.998391
4	25802462	25804540	97213	2078	-	U2	ENSG00000091490	SEL1L3-007	55	2127	0.0252641	21.4848	41	1838	0.0188333	18.5657	1.1592	0.534604	FALSE	1	-0.423808	0.998825	0.998987
4	25804752	25818137	97214	13385	-	U2	ENSG00000091490	SEL1L3-007	200	1565	0.0148324	15.8081	80	1535	0.00593296	15.5051	2.45208	9.42e-12	TRUE	9.25e-10	-1.32193	0.999063	0.999618
4	25818278	25819807	97215	1529	-	U2	ENSG00000091490	SEL1L3-007	31	2087	0.0190418	21.0808	32	2112	0.019656	21.3333	0.980355	1	FALSE	1	0.0458037	0.999098	0.999079
4	25819940	25821995	97216	2055	-	U2	ENSG00000091490	SEL1L3-007	461	2219	0.21402	22.4141	379	1971	0.175952	19.9091	1.08042	0.324619	FALSE	0.925514	-0.282569	0.990542	0.99124
4	25822128	25830097	97217	7969	-	U2	ENSG00000091490	SEL1L3-007	685	2476	0.0849033	25.0101	690	2271	0.0855231	22.9394	0.910559	0.13322	FALSE	0.511969	0.0104924	0.996617	0.996286
4	25830156	25832994	97218	2838	-	U2	ENSG00000091490	SEL1L3-007	448	2994	0.152537	30.2424	406	2579	0.138236	26.0505	0.950499	0.507275	FALSE	1	-0.142019	0.994982	0.994722
4	25833110	25833447	97219	337	-	U2	ENSG00000091490	SEL1L3-007	28	2368	0.0642202	23.9192	29	2186	0.0665138	22.0808	0.891309	0.690773	FALSE	1	0.0506261	0.997322	0.996997
4	25833569	25835196	97220	1627	-	U2	ENSG00000091490	SEL1L3-007	467	2256	0.270568	22.7879	385	1871	0.223059	18.899	1.00598	0.939787	FALSE	1	-0.278564	0.988266	0.988335
4	25835323	25847293	97221	11970	-	U2	ENSG00000091490	SEL1L3-007	166	2027	0.0137542	20.4747	100	1961	0.00828569	19.8081	1.60595	0.00029086	TRUE	0.00468746	-0.731183	0.999329	0.999582
4	25847864	25860600	97223	12736	-	U2	ENSG00000091490	SEL1L3-007	153	0	0.0119205	0	88	4	0.00685625	0.040404	inf	0.0190759	FALSE	0.126986	-0.797956	0	0.854926
4	25914088	25914193	97231	105	+	U2	ENSG00000250317	SMIM20-004	42	0	0.205882	0	31	0	0.151961	0	NO_TEST	1	FALSE	1	-0.438121	0	0
4	25914422	25928312	97232	13890	+	U2	ENSG00000250317	SMIM20-004	1285	865	0.0918579	8.73737	958	789	0.0684824	7.9697	1.22348	0.0019707	TRUE	0.022012	-0.423671	0.989596	0.99148
4	25928369	25929153	97234	784	+	U2	ENSG00000250317	SMIM20-004	14	1541	0.015855	15.5657	30	1356	0.0339751	13.697	0.410642	0.00572823	FALSE	0.050743	1.09954	0.998982	0.997526
4	26072020	26080449	97235	8429	+	U2	ENSG00000283314	RP11-263J14.1-001	1	0	0.000117261	0	0	0	0	0	NO_TEST	1	FALSE	1	#NUM!	0	#DIV/0!
4	26080590	26104044	97236	23454	+	U2	ENSG00000283314	RP11-263J14.1-001	32	0	0.00135864	0	24	0	0.00101898	0	NO_TEST	1	FALSE	1	-0.415038	0	0
4	26319888	26320699	97241	811	+	U2	ENSG00000168214	RBPJ-028	144	17	0.158242	0.171717	148	17	0.162637	0.171717	0.972973	1	FALSE	1	0.0395284	0.52042	0.513578
4	26359775	26362445	97253	2670	+	U2	ENSG00000168214	RBPJ-028	15	0	0.00541712	0	13	0	0.00469484	0	NO_TEST	1	FALSE	1	-0.206451	0	0
4	26362628	26367873	97254	5245	+	U2	ENSG00000168214	RBPJ-028	22	1	0.00411677	0.010101	36	1	0.00673653	0.010101	0.611111	1	FALSE	1	0.710494	0.710449	0.59991
4	26383960	26384528	97257	568	+	U2	ENSG00000168214	RBPJ-028	64	0	0.095952	0	57	0	0.0854573	0	NO_TEST	1	FALSE	1	-0.16711	0	0
4	26384608	26386352	97258	1744	+	U2	ENSG00000168214	RBPJ-028	90	1	0.0488334	0.010101	88	4	0.0477482	0.040404	4.09091	0.368113	FALSE	1	-0.0324215	0.171394	0.458344
4	26386391	26406174	97259	19783	+	U2	ENSG00000168214	RBPJ-028	95	621	0.00477819	6.27273	95	638	0.00477819	6.44444	1.02738	0.876549	FALSE	1	0	0.999239	0.999259
4	26406270	26410041	97260	3771	+	U2	ENSG00000168214	RBPJ-028	79	3	0.0204134	0.030303	54	1	0.0139535	0.010101	0.487654	0.648837	FALSE	1	-0.548893	0.597499	0.419922
4	26412987	26415474	97264	2487	+	U2	ENSG00000168214	RBPJ-028	48	2	0.0185615	0.020202	32	3	0.0123743	0.030303	2.25	0.398732	FALSE	1	-0.584963	0.521161	0.710049
4	26415640	26420550	97265	4910	+	U2	ENSG00000168214	RBPJ-028	43	1062	0.00858455	10.7273	69	974	0.0137752	9.83838	0.571549	0.00479875	TRUE	0.04425	0.68226	0.9992	0.998602
4	26420725	26424341	97266	3616	+	U2	ENSG00000168214	RBPJ-028	713	1071	0.191925	10.8182	602	928	0.162046	9.37374	1.02625	0.721873	FALSE	1	-0.244139	0.982568	0.983007
4	26424479	26424630	97267	151	+	U2	ENSG00000168214	RBPJ-028	24	862	0.096	8.70707	23	772	0.092	7.79798	0.93453	0.882615	FALSE	1	-0.0614005	0.989095	0.98834
4	26424743	26428719	97268	3976	+	U2	ENSG00000168214	RBPJ-028	489	903	0.12	9.12121	652	769	0.16	7.76768	0.638704	6.52e-09	TRUE	3.95e-07	0.415037	0.987015	0.979818
4	26428860	26429897	97269	1037	+	U2	ENSG00000168214	RBPJ-028	111	1074	0.0977113	10.8485	216	954	0.190141	9.63636	0.456471	1.41e-10	TRUE	1.16e-08	0.960472	0.991073	0.98065
4	26430053	26430418	97271	365	+	U2	ENSG00000168214	RBPJ-028	698	679	1.50431	6.85859	790	601	1.70259	6.07071	0.782047	0.00136211	TRUE	0.0163957	0.178626	0.820121	0.78097
4	26430522	26430691	97273	169	+	U2	ENSG00000168214	RBPJ-028	70	886	0.261194	8.94949	136	746	0.507463	7.53535	0.433375	3.51e-08	TRUE	1.82e-06	0.95818	0.971642	0.936905
4	26585184	26613168	97283	27984	+	U2	ENSG00000109680	TBC1D19-008	46	0	0.001638	0	36	0	0.00128191	0	NO_TEST	1	FALSE	1	-0.353638	0	0
4	26613241	26614407	97284	1166	+	U2	ENSG00000109680	TBC1D19-008	16	148	0.0126482	1.49495	5	139	0.00395257	1.40404	3.00541	0.0397906	FALSE	0.218488	-1.67807	0.99161	0.997193
4	26614453	26620612	97285	6159	+	U2	ENSG00000109680	TBC1D19-008	21	188	0.00335571	1.89899	46	159	0.00735059	1.60606	0.386101	0.000770372	TRUE	0.0103638	1.13124	0.998236	0.995444
4	26620688	26637210	97286	16522	+	U2	ENSG00000109680	TBC1D19-008	72	162	0.00433187	1.63636	60	139	0.00360989	1.40404	1.02963	0.916836	FALSE	1	-0.263034	0.99736	0.997436
4	26637285	26638770	97287	1485	+	U2	ENSG00000109680	TBC1D19-008	3	197	0.00189394	1.9899	5	197	0.00315657	1.9899	0.6	0.723832	FALSE	1	0.736966	0.999049	0.998416
4	26638834	26640140	97288	1306	+	U2	ENSG00000109680	TBC1D19-008	8	230	0.00569395	2.32323	3	160	0.00213523	1.61616	1.85507	0.536367	FALSE	1	-1.41504	0.997555	0.998681
4	26640187	26659596	97289	19409	+	U2	ENSG00000109680	TBC1D19-008	35	231	0.00179414	2.33333	39	147	0.00199918	1.48485	0.571096	0.028853	FALSE	0.172454	0.156119	0.999232	0.998655
4	26659707	26662863	97290	3156	+	U2	ENSG00000109680	TBC1D19-008	24	9	0.00737327	0.0909091	14	11	0.00430107	0.111111	2.09524	0.26527	FALSE	0.80893	-0.777608	0.924979	0.962733
4	26666405	26672148	97292	5743	+	U2	ENSG00000109680	TBC1D19-008	10	220	0.00171174	2.22222	15	231	0.00256761	2.33333	0.7	0.418665	FALSE	1	0.584962	0.99923	0.998901
4	26672187	26673775	97293	1588	+	U2	ENSG00000109680	TBC1D19-008	29	163	0.0171903	1.64646	26	154	0.015412	1.55556	1.0538	0.884707	FALSE	1	-0.157541	0.989667	0.99019
4	26673888	26683674	97294	9786	+	U2	ENSG00000109680	TBC1D19-008	46	226	0.00465352	2.28283	72	176	0.00728376	1.77778	0.497542	0.00112982	TRUE	0.0141313	0.646363	0.997966	0.99592
4	26683749	26688344	97295	4595	+	U2	ENSG00000109680	TBC1D19-008	9	220	0.00191734	2.22222	1	155	0.000213038	1.56566	6.34091	0.0537962	FALSE	0.271859	-3.16992	0.999138	0.999864
4	26688407	26717932	97296	29525	+	U2	ENSG00000109680	TBC1D19-008	534	155	0.0180259	1.56566	318	154	0.0107345	1.55556	1.66841	0.000150012	TRUE	0.00269428	-0.747813	0.988618	0.993147
4	26718017	26720080	97297	2063	+	U2	ENSG00000109680	TBC1D19-008	27	224	0.0124884	2.26263	37	164	0.0171138	1.65657	0.534266	0.021609	FALSE	0.139361	0.454566	0.994511	0.989775
4	26720125	26735454	97298	15329	+	U2	ENSG00000109680	TBC1D19-008	168	183	0.0108893	1.84848	98	182	0.00635209	1.83838	1.70492	0.00118832	TRUE	0.0147177	-0.777608	0.994144	0.996557
4	26735487	26739863	97299	4376	+	U2	ENSG00000109680	TBC1D19-008	14	209	0.00312849	2.11111	17	206	0.00379888	2.08081	0.811708	0.710195	FALSE	1	0.280108	0.99852	0.998178
4	26739973	26742507	97300	2534	+	U2	ENSG00000109680	TBC1D19-008	122	257	0.046335	2.59596	94	157	0.0357007	1.58586	0.792864	0.198442	FALSE	0.672303	-0.376148	0.982464	0.977984
4	26742599	26748410	97301	5811	+	U2	ENSG00000109680	TBC1D19-008	219	228	0.0370558	2.30303	246	167	0.0416244	1.68687	0.652065	0.00205932	TRUE	0.022789	0.167727	0.984165	0.975919
4	26748526	26753819	97302	5293	+	U2	ENSG00000109680	TBC1D19-008	31	177	0.00574926	1.78788	16	159	0.00296736	1.60606	1.74047	0.117295	FALSE	0.469294	-0.954196	0.996795	0.998156
4	26753890	26754872	97303	982	+	U2	ENSG00000109680	TBC1D19-008	130	161	0.120259	1.62626	112	106	0.103608	1.07071	0.764197	0.151371	FALSE	0.559449	-0.215013	0.931144	0.911772
4	26857768	26858198	97304	430	+	U2	ENSG00000109689	STIM2-010	3365	4	6.36106	0.040404	2834	3	5.35728	0.030303	0.890526	1	FALSE	1	-0.247767	0.00631169	0.00562461
4	26858347	26858612	97305	265	+	U2	ENSG00000109689	STIM2-010	1458	266	4.00549	2.68687	1162	207	3.19231	2.09091	0.976428	0.840617	FALSE	1	-0.327381	0.401483	0.395764
4	26860028	26860137	97307	109	-	U2	ENSG00000240005	RP11-293A21.1-003	7	0	0.0336538	0	9	1	0.0432692	0.010101	inf	1	FALSE	1	0.36257	0	0.189263
4	26861674	26881512	97311	19838	+	U2	ENSG00000109689	STIM2-010	112	0	0.0056177	0	94	0	0.00471485	0	NO_TEST	1	FALSE	1	-0.252766	0	0
4	26881609	26919503	97313	37894	+	U2	ENSG00000109689	STIM2-010	187	0	0.00492196	0	92	0	0.0024215	0	NO_TEST	1	FALSE	1	-1.02333	0	0
4	26919634	26957611	97314	37977	+	U2	ENSG00000109689	STIM2-010	89	324	0.00233743	3.27273	111	314	0.00291522	3.17172	0.777055	0.12438	FALSE	0.488509	0.318683	0.999286	0.999082
4	26957726	26995378	97315	37652	+	U2	ENSG00000109689	STIM2-010	68	315	0.00180128	3.18182	36	299	0.000953617	3.0202	1.79295	0.0079383	FALSE	0.0652272	-0.917538	0.999434	0.999684
4	26995490	26999231	97316	3741	+	U2	ENSG00000109689	STIM2-010	79	402	0.0205729	4.06061	101	338	0.0263021	3.41414	0.657652	0.0126268	FALSE	0.092773	0.354431	0.994959	0.992355
4	26999347	27002216	97317	2869	+	U2	ENSG00000109689	STIM2-010	71	395	0.0239218	3.9899	111	301	0.0373989	3.0404	0.487422	2.03e-05	TRUE	0.000497962	0.644669	0.99404	0.987849
4	27002394	27002926	97318	532	+	U2	ENSG00000109689	STIM2-010	9	335	0.0142631	3.38384	7	341	0.0110935	3.44444	1.30874	0.623228	FALSE	1	-0.36257	0.995803	0.99679
4	27003104	27007532	97319	4428	+	U2	ENSG00000109689	STIM2-010	378	377	0.083499	3.80808	344	348	0.0759885	3.51515	1.01431	0.916201	FALSE	1	-0.135978	0.978544	0.97884
4	27007700	27007982	97320	282	+	U2	ENSG00000109689	STIM2-010	59	60	0.154856	0.606061	38	27	0.0997375	0.272727	0.698684	0.281239	FALSE	0.841436	-0.634716	0.796488	0.732223
4	27008006	27008427	97322	421	+	U2	ENSG00000109689	STIM2-010	55	60	0.105769	0.606061	66	32	0.126923	0.323232	0.444444	0.00542576	TRUE	0.048675	0.263034	0.851412	0.718046
4	27008528	27008763	97323	235	+	U2	ENSG00000109689	STIM2-010	15	354	0.0449102	3.57576	18	344	0.0538922	3.47475	0.809793	0.596301	FALSE	1	0.263034	0.987596	0.984727
4	27009002	27017710	97324	8708	+	U2	ENSG00000109689	STIM2-010	50	292	0.0056773	2.94949	33	311	0.00374702	3.14141	1.61374	0.0469221	FALSE	0.246419	-0.599462	0.998079	0.998809
4	27017984	27019399	97325	1415	+	U2	ENSG00000109689	STIM2-010	377	14	0.249009	0.141414	329	12	0.217305	0.121212	0.982197	1	FALSE	1	-0.196477	0.362207	0.358068
4	27021612	27022518	97330	906	+	U2	ENSG00000109689	STIM2-010	369	30	0.367164	0.30303	253	17	0.251741	0.171717	0.826482	0.644254	FALSE	1	-0.544483	0.452153	0.405511
4	27967927	27984668	97340	16741	-	U2	ENSG00000251410	AC007106.1-001	144	0	0.00855107	0	97	0	0.00576009	0	NO_TEST	1	FALSE	1	-0.570012	0	0
4	28362592	28370699	97341	8107	-	U2	ENSG00000250038	RP11-180C1.1-002	0	0	0	0	8	0	0.000974896	0	NO_TEST	1	FALSE	1	#DIV/0!	#DIV/0!	0
4	28381911	28393203	97343	11292	-	U2	ENSG00000250038	RP11-180C1.1-002	2	0	0.000175577	0	7	0	0.00061452	0	NO_TEST	1	FALSE	1	1.80736	0	0
4	28393350	28394195	97344	845	-	U2	ENSG00000250038	RP11-180C1.1-002	0	5	0	0.0505051	1	1	0.00105932	0.010101	0	0.285714	FALSE	0.849726	#DIV/0!	1	0.905081
4	28394300	28402651	97345	8351	-	U2	ENSG00000250038	RP11-180C1.1-002	6	0	0.000710059	0	1	1	0.000118343	0.010101	inf	0.25	FALSE	0.777779	-2.58496	0	0.98842
4	28435790	28476449	97346	40659	+	U2	ENSG00000250064	RP11-123O22.1-001	2	0	4.91e-05	0	4	0	9.81e-05	0	NO_TEST	1	FALSE	1	0.99853	0	0
4	28476509	28577915	97347	101406	+	U2	ENSG00000250064	RP11-123O22.1-001	1	0	9.85e-06	0	17	0	0.000167479	0	NO_TEST	1	FALSE	1	4.08771	0	0
4	28577996	28600046	97348	22050	+	U2	ENSG00000250064	RP11-123O22.1-001	0	0	0	0	10	0	0.000451488	0	NO_TEST	1	FALSE	1	#DIV/0!	#DIV/0!	0
4	29118644	29118731	97352	87	+	U2	ENSG00000248176	RP11-472K22.1-001	0	0	0	0	0	0	0	0	NO_TEST	1	FALSE	1	#DIV/0!	#DIV/0!	#DIV/0!
4	29118862	29202480	97353	83618	+	U2	ENSG00000248176	RP11-472K22.1-001	54	0	0.00064503	0	73	0	0.000871985	0	NO_TEST	1	FALSE	1	0.434937	0	0
4	30723233	30724440	97359	1207	+	U2	ENSG00000169851	PCDH7-009	0	0	0	0	0	0	0	0	NO_TEST	1	FALSE	1	#DIV/0!	#DIV/0!	#DIV/0!
4	30724596	30730752	97360	6156	+	U2	ENSG00000169851	PCDH7-009	0	0	0	0	0	0	0	0	NO_TEST	1	FALSE	1	#DIV/0!	#DIV/0!	#DIV/0!
4	30869087	30920152	97365	51065	+	U2	ENSG00000169851	PCDH7-009	9	0	0.000175905	0	8	0	0.00015636	0	NO_TEST	1	FALSE	1	-0.169925	0	0
4	30925903	30950119	97368	24216	+	U2	ENSG00000169851	PCDH7-009	1	0	4.11e-05	0	9	0	0.000370142	0	NO_TEST	1	FALSE	1	3.17087	0	0
4	30950215	30987577	97369	37362	+	U2	ENSG00000169851	PCDH7-009	0	0	0	0	6	0	0.000160167	0	NO_TEST	1	FALSE	1	#DIV/0!	#DIV/0!	0
4	31350351	31351191	97375	840	+	U2	ENSG00000251434	RP11-315A17.1-001	14	17	0.0149095	0.171717	4	50	0.00425985	0.505051	10.2941	7.61e-05	TRUE	0.00152263	-1.80735	0.920111	0.991636
4	31997822	32146052	97378	148230	+	U2	ENSG00000251129	RP11-734I18.1-001	15462	0	0.104241	0	13153	0	0.0886745	0	NO_TEST	1	FALSE	1	-0.233335	0	0
4	32146267	32155313	97379	9046	+	U2	ENSG00000251129	RP11-734I18.1-001	207	252	0.0226353	2.54545	204	245	0.0223073	2.47475	0.98652	0.946871	FALSE	1	-0.0210616	0.991186	0.991067
4	33850923	33884309	97383	33386	+	U2	ENSG00000250723	RP11-79E3.2-001	168	0	0.00501717	0	54	0	0.00161266	0	NO_TEST	1	FALSE	1	-1.63743	0	0
4	33884379	33888949	97385	4570	+	U2	ENSG00000250723	RP11-79E3.2-001	69	0	0.0147783	0	32	0	0.00685372	0	NO_TEST	1	FALSE	1	-1.10852	0	0
4	33889073	33892135	97386	3062	+	U2	ENSG00000250723	RP11-79E3.2-001	25	0	0.00790889	0	18	0	0.0056944	0	NO_TEST	1	FALSE	1	-0.473931	0	0
4	33898319	33947408	97389	49089	-	U2	ENSG00000250954	RP11-79E3.3-001	546	15	0.0111003	0.151515	290	10	0.00589575	0.10101	1.25517	0.670753	FALSE	1	-0.912848	0.931739	0.944851
4	33947524	33970790	97390	23266	-	U2	ENSG00000250954	RP11-79E3.3-001	250	0	0.0106998	0	112	0	0.0047935	0	NO_TEST	1	FALSE	1	-1.15843	0	0
4	33970956	33980204	97392	9248	-	U2	ENSG00000250954	RP11-79E3.3-001	48	0	0.00513534	0	30	0	0.00320959	0	NO_TEST	1	FALSE	1	-0.678072	0	0
4	33974539	33979739	97393	5200	+	U2	ENSG00000250723	RP11-79E3.2-001	35	0	0.00660502	0	10	0	0.00188715	0	NO_TEST	1	FALSE	1	-1.80735	0	0
4	33980286	34039834	97394	59548	-	U2	ENSG00000250954	RP11-79E3.3-001	2090	0	0.0350395	0	1119	0	0.0187604	0	NO_TEST	1	FALSE	1	-0.901293	0	0
4	34121141	34121260	97395	119	-	U2	ENSG00000248685	RP11-548L20.1-002	12	11	0.0550459	0.111111	6	13	0.0275229	0.131313	2.36364	0.221413	FALSE	0.721386	-1	0.668712	0.826721
4	34123724	34125800	97397	2076	-	U2	ENSG00000248685	RP11-548L20.1-002	73	4	0.0335632	0.040404	60	17	0.0275862	0.171717	5.17083	0.00393225	TRUE	0.0379216	-0.282934	0.546242	0.861587
4	34125862	34259086	97398	133224	-	U2	ENSG00000248685	RP11-548L20.1-002	1980	0	0.0148512	0	1599	0	0.0119934	0	NO_TEST	1	FALSE	1	-0.308331	0	0
4	34259226	34269622	97399	10396	-	U2	ENSG00000248685	RP11-548L20.1-002	16	0	0.00152454	0	4	0	0.000381134	0	NO_TEST	1	FALSE	1	-2	0	0
4	35948448	35967822	97405	19374	-	U2	ENSG00000047365	ARAP2-004	10	0	0.000513532	0	4	0	0.000205413	0	NO_TEST	1	FALSE	1	-1.32193	0	0
4	35967956	35985229	97406	17273	-	U2	ENSG00000047365	ARAP2-004	0	0	0	0	0	0	0	0	NO_TEST	1	FALSE	1	#DIV/0!	#DIV/0!	#DIV/0!
4	35985367	36006902	97407	21535	-	U2	ENSG00000047365	ARAP2-004	0	0	0	0	0	0	0	0	NO_TEST	1	FALSE	1	#DIV/0!	#DIV/0!	#DIV/0!
4	36007046	36012562	97408	5516	-	U2	ENSG00000047365	ARAP2-004	4	0	0.000712378	0	4	0	0.000712378	0	NO_TEST	1	FALSE	1	0	0	0
4	36012831	36015385	97409	2554	-	U2	ENSG00000047365	ARAP2-004	0	0	0	0	4	0	0.00150773	0	NO_TEST	1	FALSE	1	#DIV/0!	#DIV/0!	0
4	36015632	36015899	97411	267	-	U2	ENSG00000047365	ARAP2-004	0	0	0	0	0	0	0	0	NO_TEST	1	FALSE	1	#DIV/0!	#DIV/0!	#DIV/0!
4	36015958	36019143	97412	3185	-	U2	ENSG00000047365	ARAP2-004	0	0	0	0	0	0	0	0	NO_TEST	1	FALSE	1	#DIV/0!	#DIV/0!	#DIV/0!
4	36019286	36045978	97413	26692	-	U2	ENSG00000047365	ARAP2-004	5	0	0.00018663	0	17	0	0.000634541	0	NO_TEST	1	FALSE	1	1.76553	0	0
4	36046076	36046709	97414	633	-	U2	ENSG00000047365	ARAP2-004	0	9	0	0.0909091	0	0	0	0	NO_TEST	1	FALSE	1	#DIV/0!	1	#DIV/0!
4	36046849	36052005	97415	5156	-	U2	ENSG00000047365	ARAP2-004	18	0	0.00342531	0	7	0	0.00133206	0	NO_TEST	1	FALSE	1	-1.36257	0	0
4	36052053	36057969	97416	5916	-	U2	ENSG00000047365	ARAP2-004	13	0	0.00216126	0	10	0	0.00166251	0	NO_TEST	1	FALSE	1	-0.378512	0	0
4	36068278	36073688	97418	5410	-	U2	ENSG00000047365	ARAP2-004	24	16	0.00435651	0.161616	32	15	0.00580868	0.151515	0.703125	0.503334	FALSE	1	0.415037	0.973752	0.963078
4	36073699	36073700	97419	1	-	U2	ENSG00000047365	ARAP2-004	17	0	0.17	0	24	0	0.24	0	NO_TEST	1	FALSE	1	0.4975	0	0
4	36073823	36080215	97420	6392	-	U2	ENSG00000047365	ARAP2-004	12	17	0.00184871	0.171717	7	23	0.00107842	0.232323	2.31933	0.170222	FALSE	0.606227	-0.777608	0.989349	0.99538
4	36080279	36082250	97421	1971	-	U2	ENSG00000047365	ARAP2-004	10	15	0.00483092	0.151515	2	23	0.000966184	0.232323	7.66667	0.0180769	FALSE	0.121852	-2.32193	0.969101	0.995858
4	36082286	36083367	97422	1081	-	U2	ENSG00000047365	ARAP2-004	1	24	0.000847458	0.242424	1	23	0.000847458	0.232323	0.958333	1	FALSE	1	0	0.996516	0.996366
4	36083450	36091880	97423	8430	-	U2	ENSG00000047365	ARAP2-004	71	9	0.00832454	0.0909091	51	10	0.0059796	0.10101	1.54684	0.457694	FALSE	1	-0.477322	0.916112	0.944111
4	36092020	36107564	97424	15544	-	U2	ENSG00000047365	ARAP2-004	6	21	0.000383558	0.212121	9	15	0.000575337	0.151515	0.47619	0.356371	FALSE	0.979515	0.584963	0.998195	0.996217
4	36107693	36114169	97425	6476	-	U2	ENSG00000047365	ARAP2-004	0	6	0	0.0606061	2	7	0.000304183	0.0707071	0	0.485714	FALSE	1	#DIV/0!	1	0.995716
4	36114287	36117060	97426	2773	-	U2	ENSG00000047365	ARAP2-004	0	13	0	0.131313	0	12	0	0.121212	NO_TEST	1	FALSE	1	#DIV/0!	1	1
4	36117135	36119649	97427	2514	-	U2	ENSG00000047365	ARAP2-004	0	1	0	0.010101	3	4	0.00114811	0.040404	0	1	FALSE	1	#DIV/0!	1	0.97237
4	36119718	36121178	97428	1460	-	U2	ENSG00000047365	ARAP2-004	0	3	0	0.030303	1	5	0.000641437	0.0505051	0	1	FALSE	1	#DIV/0!	1	0.987459
4	36121326	36124861	97429	3535	-	U2	ENSG00000047365	ARAP2-004	0	12	0	0.121212	2	11	0.000550358	0.111111	0	0.48	FALSE	1	#DIV/0!	1	0.995071
4	36124967	36128532	97430	3565	-	U2	ENSG00000047365	ARAP2-004	1	12	0.000272926	0.121212	1	10	0.000272926	0.10101	0.833333	1	FALSE	1	0	0.997753	0.997305
4	36128745	36133225	97431	4480	-	U2	ENSG00000047365	ARAP2-004	18	0	0.00393099	0	7	1	0.00152872	0.010101	inf	0.307692	FALSE	0.891991	-1.36257	0	0.868551
4	36133389	36147295	97432	13906	-	U2	ENSG00000047365	ARAP2-004	2	0	0.000142806	0	8	0	0.000571225	0	NO_TEST	1	FALSE	1	2	0	0
4	36147359	36147547	97433	188	-	U2	ENSG00000047365	ARAP2-004	0	0	0	0	0	1	0	0.010101	NO_TEST	1	FALSE	1	#DIV/0!	#DIV/0!	1
4	36147746	36148404	97434	658	-	U2	ENSG00000047365	ARAP2-004	0	0	0	0	0	0	0	0	NO_TEST	1	FALSE	1	#DIV/0!	#DIV/0!	#DIV/0!
4	36148507	36150899	97435	2392	-	U2	ENSG00000047365	ARAP2-004	0	0	0	0	0	0	0	0	NO_TEST	1	FALSE	1	#DIV/0!	#DIV/0!	#DIV/0!
4	36157550	36158729	97437	1179	-	U2	ENSG00000047365	ARAP2-004	0	0	0	0	0	0	0	0	NO_TEST	1	FALSE	1	#DIV/0!	#DIV/0!	#DIV/0!
4	36158864	36159330	97438	466	-	U2	ENSG00000047365	ARAP2-004	0	0	0	0	0	0	0	0	NO_TEST	1	FALSE	1	#DIV/0!	#DIV/0!	#DIV/0!
4	36159505	36160458	97439	953	-	U2	ENSG00000047365	ARAP2-004	0	0	0	0	0	0	0	0	NO_TEST	1	FALSE	1	#DIV/0!	#DIV/0!	#DIV/0!
4	36160641	36161464	97440	823	-	U2	ENSG00000047365	ARAP2-004	0	0	0	0	0	0	0	0	NO_TEST	1	FALSE	1	#DIV/0!	#DIV/0!	#DIV/0!
4	36161550	36164913	97441	3363	-	U2	ENSG00000047365	ARAP2-004	0	0	0	0	0	0	0	0	NO_TEST	1	FALSE	1	#DIV/0!	#DIV/0!	#DIV/0!
4	36165113	36166931	97442	1818	-	U2	ENSG00000047365	ARAP2-004	0	0	0	0	0	2	0	0.020202	NO_TEST	1	FALSE	1	#DIV/0!	#DIV/0!	1
4	36167047	36177826	97443	10779	-	U2	ENSG00000047365	ARAP2-004	0	0	0	0	5	2	0.000459643	0.020202	NO_TEST	1	FALSE	1	#DIV/0!	#DIV/0!	0.977754
4	36178005	36187450	97444	9445	-	U2	ENSG00000047365	ARAP2-004	3	0	0.000314334	0	4	0	0.000419111	0	NO_TEST	1	FALSE	1	0.415034	0	0
4	36187571	36193577	97445	6006	-	U2	ENSG00000047365	ARAP2-004	0	1	0	0.010101	10	2	0.001638	0.020202	0	0.230769	FALSE	0.741136	#DIV/0!	1	0.925
4	36209414	36210389	97447	975	-	U2	ENSG00000047365	ARAP2-004	19	0	0.0176909	0	12	0	0.0111732	0	NO_TEST	1	FALSE	1	-0.662965	0	0
4	36210743	36212395	97448	1652	-	U2	ENSG00000047365	ARAP2-004	0	2	0	0.020202	0	0	0	0	NO_TEST	1	FALSE	1	#DIV/0!	1	#DIV/0!
4	36212487	36213242	97449	755	-	U2	ENSG00000047365	ARAP2-004	0	0	0	0	0	3	0	0.030303	NO_TEST	1	FALSE	1	#DIV/0!	#DIV/0!	1
4	36213319	36214421	97450	1102	-	U2	ENSG00000047365	ARAP2-004	0	0	0	0	0	5	0	0.0505051	NO_TEST	1	FALSE	1	#DIV/0!	#DIV/0!	1
4	36214480	36228581	97451	14101	-	U2	ENSG00000047365	ARAP2-004	0	1	0	0.010101	2	8	0.000140845	0.0808081	0	1	FALSE	1	#DIV/0!	1	0.99826
4	36229645	36243608	97452	13963	-	U2	ENSG00000047365	ARAP2-004	1	0	7.11e-05	0	4	0	0.000284455	0	NO_TEST	1	FALSE	1	2.00028	0	0
4	36311313	36311692	97468	379	-	U2	ENSG00000251438	RP11-431M7.2-001	3	0	0.00627615	0	6	19	0.0125523	0.191919	inf	0.025641	FALSE	0.158098	1	0	0.938611
4	36311779	36392080	97469	80301	-	U2	ENSG00000251438	RP11-431M7.2-001	109	0	0.00135572	0	180	1	0.00223881	0.010101	inf	1	FALSE	1	0.723669	0	0.818571
4	36497052	36498426	97475	1374	-	U2	ENSG00000248215	RP11-722M1.1-003	324	39	0.219959	0.393939	620	57	0.42091	0.575758	0.763772	0.218421	FALSE	0.715012	0.936274	0.641701	0.577683
4	36549565	36582656	97477	33091	-	U2	ENSG00000248215	RP11-722M1.1-003	267	49	0.00804459	0.494949	463	82	0.01395	0.828283	0.965046	0.844696	FALSE	1	0.794172	0.984007	0.983437
4	36582730	36584664	97478	1934	-	U2	ENSG00000248215	RP11-722M1.1-003	12	56	0.00590261	0.565657	23	77	0.0113133	0.777778	0.717391	0.444004	FALSE	1	0.938599	0.989673	0.985663
4	36584796	36615417	97480	30621	-	U2	ENSG00000248215	RP11-722M1.1-003	400	8	0.0130208	0.0808081	683	17	0.0222331	0.171717	1.24451	0.68	FALSE	1	0.771886	0.861228	0.885367
4	36615526	36641849	97481	26323	-	U2	ENSG00000248215	RP11-722M1.1-003	86	71	0.00325486	0.717172	91	138	0.0034441	1.39394	1.83687	0.00492011	TRUE	0.0450899	0.0815302	0.995482	0.997535
4	37001895	37018317	97482	16422	+	U2	ENSG00000261761	RP11-103J17.2-002	11789	793	0.713577	8.0101	10374	694	0.627928	7.0101	0.994528	0.93582	FALSE	1	-0.184469	0.918202	0.917789
4	37078632	37109279	97483	30647	+	U2	ENSG00000247810	RP11-103J17.1-002	34	0	0.00110584	0	25	2	0.000813114	0.020202	inf	0.191803	FALSE	0.657355	-0.443607	0	0.961308
4	37109356	37110741	97484	1385	+	U2	ENSG00000247810	RP11-103J17.1-002	0	0	0	0	0	0	0	0	NO_TEST	1	FALSE	1	#DIV/0!	#DIV/0!	#DIV/0!
4	37454040	37558026	97492	103986	+	U2	ENSG00000154274	C4orf19-001	13	0	0.000124898	0	18	0	0.000172936	0	NO_TEST	1	FALSE	1	0.469488	0	0
4	37584388	37588845	97494	4457	+	U2	ENSG00000154274	C4orf19-001	18	0	0.00395083	0	21	0	0.00460931	0	NO_TEST	1	FALSE	1	0.222392	0	0
4	37588899	37590087	97496	1188	+	U2	ENSG00000154274	C4orf19-001	20	0	0.01554	0	8	0	0.00621601	0	NO_TEST	1	FALSE	1	-1.32193	0	0
4	37613342	37631384	97499	18042	-	U2	ENSG00000181826	RELL1-003	53	42	0.00292156	0.424242	82	42	0.00452015	0.424242	0.646341	0.125554	FALSE	0.491219	0.629632	0.993161	0.989458
4	37631523	37634886	97500	3363	-	U2	ENSG00000181826	RELL1-003	6	35	0.0017331	0.353535	11	39	0.00317735	0.393939	0.607792	0.427011	FALSE	1	0.874469	0.995122	0.991999
4	37635123	37638446	97501	3323	-	U2	ENSG00000181826	RELL1-003	14	27	0.00409117	0.272727	27	35	0.00789012	0.353535	0.672154	0.412521	FALSE	1	0.947533	0.985221	0.978169
4	37638504	37647367	97502	8863	-	U2	ENSG00000181826	RELL1-003	52	38	0.00580228	0.383838	57	64	0.00636019	0.646465	1.53647	0.128881	FALSE	0.500209	0.13245	0.985109	0.990257
4	37647439	37649275	97503	1836	-	U2	ENSG00000181826	RELL1-003	4	26	0.00206718	0.262626	8	71	0.00413437	0.717172	1.36538	0.733345	FALSE	1	1	0.99219	0.994268
4	37649500	37665202	97504	15702	-	U2	ENSG00000181826	RELL1-003	19	0	0.00120246	0	9	0	0.000569584	0	NO_TEST	1	FALSE	1	-1.078	0	0
4	37826813	37829963	97506	3150	+	U2	ENSG00000169299	PGM2-005	109	840	0.0335488	8.48485	81	816	0.0249307	8.24242	1.30723	0.0917432	FALSE	0.396092	-0.428334	0.996062	0.996984
4	37830131	37834617	97507	4486	+	U2	ENSG00000169299	PGM2-005	36	1807	0.00785169	18.2525	47	1714	0.0102508	17.3131	0.726536	0.182254	FALSE	0.634856	0.384664	0.99957	0.999408
4	37834724	37837528	97509	2804	+	U2	ENSG00000169299	PGM2-005	76	1757	0.0261798	17.7475	54	1711	0.0186014	17.2828	1.37056	0.0894808	FALSE	0.389394	-0.49304	0.998527	0.998925
4	37837613	37839516	97510	1903	+	U2	ENSG00000169299	PGM2-005	26	71	0.012987	0.717172	22	72	0.010989	0.727273	1.19846	0.619816	FALSE	1	-0.241008	0.982213	0.985115
4	37839683	37839847	97512	164	+	U2	ENSG00000169299	PGM2-005	33	83	0.125475	0.838384	24	60	0.0912548	0.606061	0.993976	1	FALSE	1	-0.459432	0.86982	0.869134
4	37839931	37840065	97513	134	+	U2	ENSG00000169299	PGM2-005	20	2177	0.0858369	21.9899	18	2001	0.0772532	20.2121	1.02128	1	FALSE	1	-0.152003	0.996112	0.996192
4	37840259	37844363	97514	4104	+	U2	ENSG00000169299	PGM2-005	242	1902	0.0575779	19.2121	170	1869	0.0404473	18.8788	1.39883	0.00152157	TRUE	0.0179122	-0.509472	0.997012	0.997862
4	37844553	37845632	97516	1079	+	U2	ENSG00000169299	PGM2-005	71	1666	0.0602716	16.8283	64	1671	0.0543294	16.8788	1.1127	0.598536	FALSE	1	-0.149747	0.996431	0.996792
4	37845730	37846930	97517	1200	+	U2	ENSG00000169299	PGM2-005	14	2084	0.0107775	21.0505	19	1851	0.0146266	18.697	0.65446	0.293392	FALSE	0.864844	0.440573	0.999488	0.999218
4	37847111	37847201	97518	90	+	U2	ENSG00000169299	PGM2-005	193	2079	1.02116	21	243	1858	1.28571	18.7677	0.70981	0.000840551	TRUE	0.0111084	0.332355	0.953628	0.935885
4	37847295	37848521	97519	1226	+	U2	ENSG00000169299	PGM2-005	1263	2413	0.953208	24.3737	2230	2248	1.68302	22.7071	0.52764	6.39e-45	TRUE	6.21e-42	0.820189	0.962364	0.930996
4	37848651	37850183	97521	1532	+	U2	ENSG00000169299	PGM2-005	37	2424	0.0226855	24.4848	21	2408	0.0128755	24.3232	1.75028	0.0469018	FALSE	0.246327	-0.817136	0.999074	0.999471
4	37850373	37855607	97522	5234	+	U2	ENSG00000169299	PGM2-005	165	2339	0.0309394	23.6263	109	2216	0.0204388	22.3838	1.43416	0.00501237	TRUE	0.0457362	-0.598138	0.998692	0.999088
4	37855741	37861509	97523	5768	+	U2	ENSG00000169299	PGM2-005	96	2233	0.0163627	22.5556	177	2137	0.0301687	21.5859	0.519055	3.63e-07	TRUE	1.47e-05	0.882643	0.999275	0.998604
4	37891348	37902002	97525	10654	+	U2	ENSG00000065882	TBC1D1-013	15	0	0.00139496	0	37	0	0.0034409	0	NO_TEST	1	FALSE	1	1.30256	0	0
4	37902407	38054230	97526	151823	+	U2	ENSG00000065882	TBC1D1-013	4624	0	0.0304367	0	6076	0	0.0399942	0	NO_TEST	1	FALSE	1	0.393981	0	0
4	37902512	37952005	97527	49493	+	U2	ENSG00000065882	TBC1D1-013	38	0	0.000766253	0	16	0	0.000322633	0	NO_TEST	1	FALSE	1	-1.24793	0	0
4	37977529	38014508	97529	36979	+	U2	ENSG00000065882	TBC1D1-013	289	23	0.00779438	0.232323	270	32	0.00728195	0.323232	1.48921	0.203066	FALSE	0.681219	-0.09811	0.967539	0.977968
4	38014973	38018353	97530	3380	+	U2	ENSG00000065882	TBC1D1-013	58	185	0.0166715	1.86869	238	274	0.0684105	2.76768	0.360936	1.74e-09	TRUE	1.18e-07	2.03684	0.991157	0.975879
4	38018443	38020590	97531	2147	+	U2	ENSG00000065882	TBC1D1-013	23	242	0.0102404	2.44444	89	215	0.039626	2.17172	0.229594	4.06e-10	TRUE	3.07e-08	1.95217	0.995828	0.982081
4	38020695	38021585	97532	890	+	U2	ENSG00000065882	TBC1D1-013	3	218	0.00303337	2.20202	5	340	0.00505561	3.43434	0.93578	1	FALSE	1	0.736966	0.998624	0.99853
4	38021718	38027787	97533	6069	+	U2	ENSG00000065882	TBC1D1-013	31	181	0.00502594	1.82828	42	251	0.00680934	2.53535	1.02355	1	FALSE	1	0.438121	0.997259	0.997321
4	38030456	38035587	97535	5131	+	U2	ENSG00000065882	TBC1D1-013	39	5	0.00745698	0.0505051	31	6	0.00592734	0.0606061	1.50968	0.537461	FALSE	1	-0.331206	0.871347	0.910912
4	38035698	38044361	97536	8663	+	U2	ENSG00000065882	TBC1D1-013	57	285	0.00650536	2.87879	101	485	0.011527	4.89899	0.960396	0.856672	FALSE	1	0.825322	0.997745	0.997653
4	38044490	38045816	97538	1326	+	U2	ENSG00000065882	TBC1D1-013	10	354	0.00701754	3.57576	16	494	0.0112281	4.9899	0.872175	0.841187	FALSE	1	0.678072	0.998041	0.997755
4	38045903	38049617	97539	3714	+	U2	ENSG00000065882	TBC1D1-013	8	325	0.00209808	3.28283	43	469	0.0112772	4.73737	0.268479	0.000299398	TRUE	0.00480256	2.42627	0.999361	0.997625
4	38049898	38051898	97540	2000	+	U2	ENSG00000065882	TBC1D1-013	77	9	0.0366841	0.0909091	104	4	0.0495474	0.040404	0.32906	0.0829168	FALSE	0.369039	0.433653	0.712492	0.449176
4	38052060	38053105	97543	1045	+	U2	ENSG00000065882	TBC1D1-013	25	3	0.0218531	0.030303	28	1	0.0244755	0.010101	0.297619	0.352472	FALSE	0.972199	0.163499	0.581006	0.292135
4	38053225	38054198	97545	973	+	U2	ENSG00000065882	TBC1D1-013	23	7	0.0214552	0.0707071	85	4	0.079291	0.040404	0.154622	0.00540091	TRUE	0.0485054	1.88583	0.767202	0.337558
4	38054338	38054979	97546	641	+	U2	ENSG00000065882	TBC1D1-013	0	0	0	0	4	0	0.00540541	0	NO_TEST	1	FALSE	1	#DIV/0!	#DIV/0!	0
4	38060658	38089931	97549	29273	+	U2	ENSG00000065882	TBC1D1-013	72	0	0.00245131	0	38	2	0.00129375	0.020202	inf	0.125483	FALSE	0.490963	-0.921998	0	0.939814
4	38090117	38095928	97550	5811	+	U2	ENSG00000065882	TBC1D1-013	6	257	0.00101523	2.59596	8	319	0.00135364	3.22222	0.930934	1	FALSE	1	0.415038	0.999609	0.99958
4	38096090	38102998	97551	6908	+	U2	ENSG00000065882	TBC1D1-013	26	413	0.00371057	4.17172	4	480	0.000570858	4.84848	7.55448	8.25e-06	TRUE	0.000229022	-2.70044	0.999111	0.999882
4	38112101	38115709	97554	3608	+	U2	ENSG00000065882	TBC1D1-013	18	0	0.00485568	0	14	0	0.00377664	0	NO_TEST	1	FALSE	1	-0.36257	0	0
4	38115954	38118032	97555	2078	+	U2	ENSG00000065882	TBC1D1-013	9	315	0.00413413	3.18182	8	450	0.00367478	4.54545	1.60714	0.333224	FALSE	0.93692	-0.169925	0.998702	0.999192
4	38118192	38118396	97557	204	+	U2	ENSG00000065882	TBC1D1-013	2	7	0.00660066	0.0707071	6	1	0.019802	0.010101	0.047619	0.0405594	FALSE	0.221652	1.58496	0.914618	0.337793
4	38120108	38124961	97559	4853	+	U2	ENSG00000065882	TBC1D1-013	29	0	0.00585622	0	33	0	0.00666397	0	NO_TEST	1	FALSE	1	0.186413	0	0
4	38132830	38133083	97561	253	+	U2	ENSG00000065882	TBC1D1-013	14	0	0.0397727	0	4	0	0.0113636	0	NO_TEST	1	FALSE	1	-1.80735	0	0
4	38133257	38137134	97562	3877	+	U2	ENSG00000065882	TBC1D1-013	165	394	0.041499	3.9798	162	508	0.0407445	5.13131	1.31322	0.0380724	FALSE	0.211464	-0.0264722	0.98968	0.992122
4	38421312	38431203	97565	9891	-	U2	ENSG00000249534	LINC01258-001	2	0	0.0002002	0	2	0	0.0002002	0	NO_TEST	1	FALSE	1	0	0	0
4	38431324	38449943	97566	18619	-	U2	ENSG00000249534	LINC01258-001	37	0	0.00197671	0	41	0	0.0021904	0	NO_TEST	1	FALSE	1	0.148099	0	0
4	38450040	38451174	97567	1134	-	U2	ENSG00000249534	LINC01258-001	0	0	0	0	5	0	0.00405515	0	NO_TEST	1	FALSE	1	#DIV/0!	#DIV/0!	0
4	38451239	38452572	97568	1333	-	U2	ENSG00000249534	LINC01258-001	0	0	0	0	4	2	0.0027933	0.020202	NO_TEST	1	FALSE	1	#DIV/0!	#DIV/0!	0.878528
4	38452814	38453222	97569	408	-	U2	ENSG00000249534	LINC01258-001	0	0	0	0	2	3	0.00394477	0.030303	NO_TEST	1	FALSE	1	#DIV/0!	#DIV/0!	0.884817
4	38453921	38493992	97570	40071	-	U2	ENSG00000249534	LINC01258-001	27	0	0.000672143	0	24	0	0.000597461	0	NO_TEST	1	FALSE	1	-0.169924	0	0
4	38494098	38523102	97571	29004	-	U2	ENSG00000249534	LINC01258-001	8	0	0.000274886	0	3	0	0.000103082	0	NO_TEST	1	FALSE	1	-1.41504	0	0
4	38613259	38614624	97576	1365	-	U2	ENSG00000231160	KLF3-AS1-006	2	12	0.00136612	0.121212	6	11	0.00409836	0.111111	0.305556	0.239906	FALSE	0.760071	1.58496	0.988855	0.964427
4	38620162	38624421	97579	4259	-	U2	ENSG00000231160	KLF3-AS1-006	7	0	0.00160624	0	23	3	0.00527765	0.030303	inf	1	FALSE	1	1.71621	0	0.851671
4	38625503	38625601	97581	98	-	U2	ENSG00000231160	KLF3-AS1-006	5	2	0.0253807	0.020202	6	2	0.0304569	0.020202	0.833333	1	FALSE	1	0.263034	0.443195	0.398785
4	38625762	38628038	97582	2276	-	U2	ENSG00000231160	KLF3-AS1-006	117	12	0.0492632	0.121212	104	3	0.0437895	0.030303	0.28125	0.0587677	FALSE	0.289546	-0.169925	0.711025	0.408989
4	38628102	38630499	97583	2397	-	U2	ENSG00000231160	KLF3-AS1-006	22	0	0.0088141	0	11	7	0.00440705	0.0707071	inf	0.00170697	TRUE	0.0196257	-1	0	0.941329
4	38630581	38635955	97584	5374	-	U2	ENSG00000231160	KLF3-AS1-006	0	4	0	0.040404	9	12	0.00164444	0.121212	0	0.260079	FALSE	0.798324	#DIV/0!	1	0.986615
4	38636058	38664175	97586	28117	-	U2	ENSG00000231160	KLF3-AS1-006	819	0	0.0290261	0	1003	1	0.0355472	0.010101	inf	1	FALSE	1	0.292386	0	0.221279
4	38664461	38680586	97588	16125	+	U2	ENSG00000109787	KLF3-003	806	613	0.0496795	6.19192	1018	778	0.0627465	7.85859	1.00486	0.971408	FALSE	1	0.336886	0.992041	0.992079
4	38680682	38688584	97589	7902	+	U2	ENSG00000109787	KLF3-003	583	961	0.0728659	9.70707	609	1163	0.0761155	11.7475	1.15853	0.0460006	FALSE	0.242802	0.0629463	0.992549	0.993562
4	38689071	38689728	97590	657	+	U2	ENSG00000109787	KLF3-003	48	1512	0.0634921	15.2727	53	1358	0.0701058	13.7172	0.813417	0.312755	FALSE	0.902104	0.142958	0.99586	0.994915
4	38689879	38694745	97591	4866	+	U2	ENSG00000109787	KLF3-003	2410	1326	0.485398	13.3939	4124	1137	0.830614	11.4848	0.50109	1.7e-47	TRUE	1.89e-44	0.775011	0.965027	0.932555
4	38694906	38697081	97592	2175	+	U2	ENSG00000109787	KLF3-003	206	1935	0.0905893	19.5455	172	1657	0.0756376	16.7374	1.02561	0.828412	FALSE	1	-0.260236	0.995387	0.995501
4	38775652	38775774	97594	122	-	U2	ENSG00000174123	TLR10-005	0	0	0	0	0	2	0	0.020202	NO_TEST	1	FALSE	1	#DIV/0!	#DIV/0!	1
4	38775963	38776109	97597	146	-	U2	ENSG00000174123	TLR10-005	0	0	0	0	2	0	0.00816326	0	NO_TEST	1	FALSE	1	#DIV/0!	#DIV/0!	0
4	38776426	38778970	97599	2544	-	U2	ENSG00000174123	TLR10-005	0	0	0	0	3	0	0.00113507	0	NO_TEST	1	FALSE	1	#DIV/0!	#DIV/0!	0
4	38779051	38782920	97601	3869	-	U2	ENSG00000174123	TLR10-005	6	0	0.0015121	0	0	0	0	0	NO_TEST	1	FALSE	1	#NUM!	0	#DIV/0!
4	38791231	38794536	97602	3305	-	U2	ENSG00000174125	TLR1-008	78	3	0.0229142	0.030303	96	0	0.0282021	0	0	0.0939027	FALSE	0.402648	0.29956	0.569421	0
4	38798898	38800856	97604	1958	-	U2	ENSG00000174125	TLR1-008	7	23	0.00340301	0.232323	9	16	0.0043753	0.161616	0.541063	0.377168	FALSE	1	0.36257	0.985564	0.973641
4	38800948	38804305	97608	3357	-	U2	ENSG00000174125	TLR1-008	11	4	0.00318287	0.040404	8	7	0.00231482	0.0707071	2.40625	0.449725	FALSE	1	-0.459431	0.926976	0.9683
4	38804382	38804753	97609	371	-	U2	ENSG00000174125	TLR1-008	0	7	0	0.0707071	3	6	0.00638298	0.0606061	0	0.2125	FALSE	0.702046	#DIV/0!	1	0.904716
4	38804787	38805111	97611	324	-	U2	ENSG00000174125	TLR1-008	0	4	0	0.040404	1	0	0.00236407	0	0	0.2	FALSE	0.674477	#DIV/0!	1	0
4	38867834	38868397	97617	563	+	U2	ENSG00000197712	FAM114A1-006	16	45	0.0241692	0.454545	18	43	0.0271903	0.434343	0.849383	0.840191	FALSE	1	0.169925	0.949512	0.941087
4	38868546	38878070	97620	9524	+	U2	ENSG00000197712	FAM114A1-006	480	86	0.0498805	0.868687	329	50	0.0341889	0.505051	0.848236	0.449491	FALSE	1	-0.544947	0.945698	0.936598
4	38878426	38891742	97621	13316	+	U2	ENSG00000197712	FAM114A1-006	172	430	0.0128215	4.34343	173	425	0.012896	4.29293	0.982659	0.898654	FALSE	1	0.00836343	0.997057	0.997005
4	38891830	38905521	97622	13691	+	U2	ENSG00000197712	FAM114A1-006	266	312	0.0192893	3.15152	183	368	0.0132705	3.71717	1.71445	1.17e-05	TRUE	0.000310817	-0.539583	0.993917	0.996443
4	38905635	38905754	97623	119	+	U2	ENSG00000197712	FAM114A1-006	0	497	0	5.0202	2	446	0.00917431	4.50505	0	0.224482	FALSE	0.727921	#DIV/0!	1	0.997968
4	38905861	38908591	97624	2730	+	U2	ENSG00000197712	FAM114A1-006	75	492	0.0265111	4.9697	40	454	0.0141393	4.58586	1.73018	0.00751365	FALSE	0.0625778	-0.906891	0.994694	0.996926
4	38908726	38914920	97625	6194	+	U2	ENSG00000197712	FAM114A1-006	526	488	0.0835849	4.92929	488	446	0.0775465	4.50505	0.985101	0.891704	FALSE	1	-0.108182	0.983326	0.983078
4	38915073	38922769	97626	7696	+	U2	ENSG00000197712	FAM114A1-006	385	300	0.0493906	3.0303	290	165	0.0372033	1.66667	0.730172	0.0116942	FALSE	0.0874651	-0.408806	0.983962	0.978165
4	38922893	38929241	97627	6348	+	U2	ENSG00000197712	FAM114A1-006	437	233	0.0677835	2.35354	298	154	0.046223	1.55556	0.969237	0.847718	FALSE	1	-0.552321	0.972006	0.971143
4	38929333	38931450	97628	2117	+	U2	ENSG00000197712	FAM114A1-006	72	283	0.032491	2.85859	47	152	0.0212094	1.53535	0.822795	0.388791	FALSE	1	-0.615336	0.988762	0.986374
4	38931612	38932234	97629	622	+	U2	ENSG00000197712	FAM114A1-006	2	393	0.00277393	3.9697	6	207	0.00832178	2.09091	0.175573	0.0246576	FALSE	0.153607	1.58496	0.999302	0.996036
4	38932374	38935717	97630	3343	+	U2	ENSG00000197712	FAM114A1-006	24	283	0.00697269	2.85859	19	160	0.00552005	1.61616	0.714153	0.322121	FALSE	0.920238	-0.337035	0.997567	0.996596
4	38935790	38938467	97631	2677	+	U2	ENSG00000197712	FAM114A1-006	39	1	0.014049	0.010101	44	1	0.0158501	0.010101	0.886364	1	FALSE	1	0.174029	0.418261	0.389232
4	38941021	38943455	97633	2434	+	U2	ENSG00000197712	FAM114A1-006	67	255	0.0264508	2.57576	25	136	0.00986972	1.37374	1.42933	0.177863	FALSE	0.624887	-1.42223	0.989835	0.992867
4	38967641	38971031	97634	3390	-	U2	ENSG00000121895	TMEM156-002	96	428	0.027515	4.32323	78	336	0.022356	3.39394	0.966211	0.865835	FALSE	1	-0.29956	0.993676	0.993456
4	38971137	38986335	97635	15198	-	U2	ENSG00000121895	TMEM156-002	2810	392	0.183696	3.9596	1950	287	0.127476	2.89899	1.05504	0.531884	FALSE	1	-0.527096	0.955664	0.95788
4	38986419	38988850	97636	2431	-	U2	ENSG00000121895	TMEM156-002	71	635	0.0280632	6.41414	44	448	0.0173913	4.52525	1.13844	0.550803	FALSE	1	-0.690316	0.995644	0.996172
4	38988970	38993737	97637	4767	-	U2	ENSG00000121895	TMEM156-002	158	602	0.0324702	6.08081	208	430	0.0427456	4.34343	0.542582	7.01e-07	TRUE	2.64e-05	0.396659	0.994689	0.990254
4	38993998	38998639	97638	4641	-	U2	ENSG00000121895	TMEM156-002	481	607	0.101477	6.13131	401	400	0.0845992	4.0404	0.790446	0.0133773	FALSE	0.0969663	-0.262435	0.983719	0.979491
4	38998540	38998622	97640	82	-	U2	ENSG00000121895	TMEM156-002	10	0	0.0552486	0	11	0	0.0607735	0	NO_TEST	1	FALSE	1	0.137504	0	0
4	39028597	39032225	97642	3628	-	U2	ENSG00000121895	TMEM156-002	199	0	0.0533942	0	156	0	0.0418567	0	NO_TEST	1	FALSE	1	-0.351222	0	0
4	39032443	39032641	97643	198	-	U2	ENSG00000121895	TMEM156-002	0	16	0	0.161616	0	7	0	0.0707071	NO_TEST	1	FALSE	1	#DIV/0!	1	1
4	39045096	39062558	97644	17462	+	U2	ENSG00000109790	KLHL5-007	1029	36	0.0585958	0.363636	951	33	0.0541541	0.333333	0.991851	1	FALSE	1	-0.113726	0.861224	0.860243
4	39063035	39063571	97646	536	+	U2	ENSG00000109790	KLHL5-007	44	1	0.0692913	0.010101	48	0	0.0755906	0	0	0.483871	FALSE	1	0.125531	0.127229	0
4	39063797	39075964	97649	12167	+	U2	ENSG00000109790	KLHL5-007	395	1	0.0322028	0.010101	417	0	0.0339964	0	0	0.487085	FALSE	1	0.0781947	0.238773	0
4	39076147	39081102	97650	4955	+	U2	ENSG00000109790	KLHL5-007	83	1037	0.0164226	10.4747	67	846	0.0132568	8.54545	1.01064	1	FALSE	1	-0.30895	0.998435	0.998451
4	39081239	39081962	97651	723	+	U2	ENSG00000109790	KLHL5-007	17	1550	0.0206813	15.6566	12	1303	0.0145985	13.1616	1.19091	0.710394	FALSE	1	-0.5025	0.998681	0.998892
4	39082159	39086514	97652	4355	+	U2	ENSG00000109790	KLHL5-007	30	1911	0.00673552	19.303	30	1524	0.00673552	15.3939	0.797488	0.432275	FALSE	1	0	0.999651	0.999563
4	39086727	39096691	97653	9964	+	U2	ENSG00000109790	KLHL5-007	192	2059	0.0190798	20.798	152	1590	0.0151048	16.0606	0.975435	0.864569	FALSE	1	-0.337035	0.999083	0.99906
4	39096878	39103286	97654	6408	+	U2	ENSG00000109790	KLHL5-007	701	2987	0.10773	30.1717	451	2313	0.06931	23.3636	1.2036	0.00524083	TRUE	0.0473813	-0.636287	0.996442	0.997042
4	39103511	39107568	97655	4057	+	U2	ENSG00000109790	KLHL5-007	28	2949	0.00673725	29.7879	23	2285	0.00553417	23.0808	0.943282	0.887564	FALSE	1	-0.283793	0.999774	0.99976
4	39107731	39113019	97656	5288	+	U2	ENSG00000109790	KLHL5-007	63	2442	0.0116948	24.6667	46	2037	0.00853908	20.5758	1.14243	0.559341	FALSE	1	-0.453718	0.999526	0.999585
4	39113232	39115158	97657	1926	+	U2	ENSG00000109790	KLHL5-007	555	1746	0.274074	17.6364	414	1522	0.204444	15.3737	1.16859	0.036363	FALSE	0.204289	-0.422857	0.984698	0.986876
4	39113253	39115518	97658	2265	-	U2	ENSG00000249207	RP11-360F5.1-001	5860	0	2.47885	0	5096	0	2.15567	0	NO_TEST	1	FALSE	1	-0.201535	0	0
4	39115330	39121009	97659	5679	+	U2	ENSG00000109790	KLHL5-007	3163	1865	0.547421	18.8384	2395	1688	0.414503	17.0505	1.19533	3.7e-05	TRUE	0.000829207	-0.401268	0.971762	0.976267
4	39115642	39120151	97661	4509	-	U2	ENSG00000249207	RP11-360F5.1-001	2343	0	0.508464	0	1754	0	0.380642	0	NO_TEST	1	FALSE	1	-0.417708	0	0
4	39120285	39126707	97662	6422	-	U2	ENSG00000249207	RP11-360F5.1-001	26176	0	4.01411	0	21073	0	3.23156	0	NO_TEST	1	FALSE	1	-0.312849	0	0
4	39134045	39135286	97663	1241	+	U2	ENSG00000249685	RP11-360F5.3-001	43	16	0.0320896	0.161616	103	20	0.0768657	0.20202	0.521845	0.11117	FALSE	0.452143	1.26024	0.834339	0.724383
4	39182563	39185725	97664	3162	+	U2	ENSG00000157796	WDR19-017	44	134	0.0134928	1.35354	53	134	0.0162527	1.35354	0.830189	0.477584	FALSE	1	0.268489	0.99013	0.988135
4	39185817	39186538	97667	721	+	U2	ENSG00000157796	WDR19-017	4	253	0.00487805	2.55556	9	256	0.0109756	2.58586	0.449715	0.261514	FALSE	0.801275	1.16992	0.998095	0.995773
4	39186604	39189655	97669	3051	+	U2	ENSG00000157796	WDR19-017	10	271	0.0031746	2.73737	1	243	0.00031746	2.45455	8.96679	0.0130095	FALSE	0.0949357	-3.32193	0.998842	0.999871
4	39189781	39194543	97670	4762	+	U2	ENSG00000157796	WDR19-017	13	281	0.00267435	2.83838	11	265	0.00226291	2.67677	1.11453	0.837357	FALSE	1	-0.241008	0.999059	0.999155
4	39194659	39199477	97673	4818	+	U2	ENSG00000157796	WDR19-017	16	272	0.00325402	2.74747	12	289	0.00244051	2.91919	1.41667	0.440178	FALSE	1	-0.415037	0.998817	0.999165
4	39199593	39203641	97674	4048	+	U2	ENSG00000157796	WDR19-017	25	324	0.00602845	3.27273	28	378	0.00675187	3.81818	1.04167	0.887541	FALSE	1	0.163499	0.998161	0.998235
4	39203722	39205153	97675	1431	+	U2	ENSG00000157796	WDR19-017	11	302	0.00718954	3.05051	0	328	0	3.31313	inf	0.000343429	TRUE	0.00536524	#NUM!	0.997649	1
4	39205266	39205562	97676	296	+	U2	ENSG00000157796	WDR19-017	1	306	0.00253165	3.09091	7	321	0.0177215	3.24242	0.14986	0.0697845	FALSE	0.326655	2.80735	0.999182	0.994564
4	39205736	39214600	97677	8864	+	U2	ENSG00000157796	WDR19-017	58	379	0.00647105	3.82828	56	355	0.00624791	3.58586	0.970128	0.919913	FALSE	1	-0.0506262	0.998313	0.998261
4	39214671	39215840	97678	1169	+	U2	ENSG00000157796	WDR19-017	22	403	0.0173502	4.07071	17	408	0.0134069	4.12121	1.31017	0.512497	FALSE	1	-0.371969	0.995756	0.996757
4	39216013	39216095	97679	82	+	U2	ENSG00000157796	WDR19-017	10	324	0.0552486	3.27273	15	355	0.0828729	3.58586	0.730453	0.542406	FALSE	1	0.584962	0.983399	0.977411
4	39216210	39217133	97680	923	+	U2	ENSG00000157796	WDR19-017	88	361	0.0861057	3.64646	61	336	0.0596869	3.39394	1.34272	0.124074	FALSE	0.487732	-0.528694	0.976931	0.982718
4	39217240	39217982	97681	742	+	U2	ENSG00000157796	WDR19-017	78	265	0.0927467	2.67677	48	243	0.0570749	2.45455	1.49009	0.0576276	FALSE	0.285652	-0.70044	0.966512	0.977276
4	39218105	39224883	97683	6778	+	U2	ENSG00000157796	WDR19-017	774	302	0.112549	3.05051	801	225	0.116475	2.27273	0.71992	0.00126694	TRUE	0.0154956	0.0494687	0.964418	0.951249
4	39225033	39228209	97684	3176	+	U2	ENSG00000157796	WDR19-017	14	291	0.00427481	2.93939	16	216	0.0048855	2.18182	0.649485	0.260899	FALSE	0.799928	0.192645	0.998548	0.997766
4	39228357	39228485	97685	128	+	U2	ENSG00000157796	WDR19-017	3	303	0.0132159	3.06061	3	218	0.0132159	2.20202	0.719472	0.698849	FALSE	1	0	0.995701	0.994034
4	39228690	39231796	97686	3106	+	U2	ENSG00000157796	WDR19-017	30	242	0.00936037	2.44444	7	241	0.00218409	2.43434	4.268	0.000251157	TRUE	0.00414788	-2.09954	0.996185	0.999104
4	39231956	39232161	97687	205	+	U2	ENSG00000157796	WDR19-017	4	285	0.0131579	2.87879	4	283	0.0131579	2.85859	0.992982	1	FALSE	1	0	0.99545	0.995418
4	39232308	39234765	97690	2457	+	U2	ENSG00000157796	WDR19-017	18	6	0.00704225	0.0606061	20	1	0.00782473	0.010101	0.15	0.101174	FALSE	0.423735	0.152003	0.895899	0.563492
4	39234875	39237679	97691	2804	+	U2	ENSG00000157796	WDR19-017	10	0	0.00344471	0	5	0	0.00172236	0	NO_TEST	1	FALSE	1	-1	0	0
4	39240334	39244247	97693	3913	+	U2	ENSG00000157796	WDR19-017	26	356	0.00648056	3.59596	45	319	0.0112164	3.22222	0.517728	0.0121759	FALSE	0.0902438	0.791413	0.998201	0.996531
4	39244388	39244469	97694	81	+	U2	ENSG00000157796	WDR19-017	38	220	0.211111	2.22222	44	260	0.244444	2.62626	1.02066	1	FALSE	1	0.211504	0.913242	0.914849
4	39244552	39245368	97695	816	+	U2	ENSG00000157796	WDR19-017	2	321	0.00218579	3.24242	11	299	0.0120219	3.0202	0.169357	0.0106451	FALSE	0.0815207	2.45943	0.999326	0.996035
4	39245452	39253145	97696	7693	+	U2	ENSG00000157796	WDR19-017	36	247	0.00462012	2.49495	34	235	0.00436345	2.37374	1.00738	1	FALSE	1	-0.082462	0.998152	0.998165
4	39253292	39253905	97697	613	+	U2	ENSG00000157796	WDR19-017	27	146	0.0379213	1.47475	19	158	0.0266854	1.59596	1.53785	0.206513	FALSE	0.688682	-0.50696	0.974931	0.983554
4	39254030	39255847	97698	1817	+	U2	ENSG00000157796	WDR19-017	10	297	0.00521921	3	10	233	0.00521921	2.35354	0.784512	0.650214	FALSE	1	0	0.998263	0.997787
4	39255960	39257485	97699	1525	+	U2	ENSG00000157796	WDR19-017	6	295	0.00369458	2.9798	10	328	0.00615763	3.31313	0.667119	0.461198	FALSE	1	0.736966	0.998762	0.998145
4	39257554	39266062	97700	8508	+	U2	ENSG00000157796	WDR19-017	22	252	0.00255606	2.54545	17	288	0.00197514	2.90909	1.47899	0.249897	FALSE	0.777779	-0.371968	0.998997	0.999322
4	39266140	39267994	97701	1854	+	U2	ENSG00000157796	WDR19-017	7	186	0.00358423	1.87879	7	222	0.00358423	2.24242	1.19355	0.790055	FALSE	1	0	0.998096	0.998404
4	39268091	39269975	97702	1884	+	U2	ENSG00000157796	WDR19-017	7	205	0.00353001	2.07071	2	248	0.00100857	2.50505	4.23415	0.0869398	FALSE	0.381393	-1.80735	0.998298	0.999598
4	39270100	39272979	97703	2879	+	U2	ENSG00000157796	WDR19-017	1	199	0.000335796	2.0101	9	202	0.00302216	2.0404	0.112786	0.0204353	FALSE	0.133631	3.16992	0.999833	0.998521
4	39273061	39274807	97704	1746	+	U2	ENSG00000157796	WDR19-017	2430	159	1.31707	1.60606	2186	160	1.18482	1.61616	1.11861	0.353794	FALSE	0.974771	-0.152663	0.549431	0.576998
4	39274958	39277019	97705	2061	+	U2	ENSG00000157796	WDR19-017	547	227	0.253241	2.29293	532	264	0.246296	2.66667	1.19579	0.102754	FALSE	0.428189	-0.0401146	0.900541	0.915448
4	39277158	39278130	97707	972	+	U2	ENSG00000157796	WDR19-017	3	0	0.00280112	0	6	0	0.00560224	0	NO_TEST	1	FALSE	1	1	0	0
4	39278207	39278538	97708	331	+	U2	ENSG00000157796	WDR19-017	6	289	0.0139535	2.91919	16	283	0.0372093	2.85859	0.367215	0.0483115	FALSE	0.25128	1.41504	0.995243	0.987151
4	39278663	39285486	97709	6823	+	U2	ENSG00000157796	WDR19-017	156	293	0.0225368	2.9596	115	281	0.0166137	2.83838	1.30096	0.07703	FALSE	0.350377	-0.439912	0.992443	0.994181
4	39288844	39289847	97710	1003	-	U2	ENSG00000035928	RFC1-003	192	2135	0.174229	21.5657	325	2164	0.294918	21.8586	0.598794	7.64e-08	TRUE	3.65e-06	0.759333	0.991986	0.986688
4	39290039	39291638	97711	1599	-	U2	ENSG00000035928	RFC1-003	382	2321	0.224971	23.4444	367	2158	0.216137	21.798	0.967773	0.69292	FALSE	1	-0.0577926	0.990495	0.990182
4	39291852	39291979	97712	127	-	U2	ENSG00000035928	RFC1-003	12	0	0.0530973	0	16	0	0.0707965	0	NO_TEST	1	FALSE	1	0.415037	0	0
4	39295759	39295876	97715	117	-	U2	ENSG00000035928	RFC1-003	38	0	0.175926	0	26	0	0.12037	0	NO_TEST	1	FALSE	1	-0.547488	0	0
4	39300138	39300259	97717	121	-	U2	ENSG00000035928	RFC1-003	8	2376	0.0363636	24	14	2265	0.0636364	22.8788	0.544733	0.201141	FALSE	0.676908	0.807355	0.998487	0.997226
4	39300414	39302277	97718	1863	-	U2	ENSG00000035928	RFC1-003	57	2538	0.029052	25.6364	55	2394	0.0280326	24.1818	0.977563	0.924078	FALSE	1	-0.0515303	0.998868	0.998842
4	39302376	39302499	97719	123	-	U2	ENSG00000035928	RFC1-003	47	2554	0.211712	25.798	44	2253	0.198198	22.7576	0.942292	0.832294	FALSE	1	-0.0951572	0.99186	0.991366
4	39302595	39302736	97720	141	-	U2	ENSG00000035928	RFC1-003	38	2627	0.158333	26.5354	54	2386	0.225	24.101	0.639146	0.0355806	FALSE	0.201075	0.50696	0.994069	0.990751
4	39302874	39303059	97721	185	-	U2	ENSG00000035928	RFC1-003	26	2110	0.0915493	21.3131	45	1855	0.158451	18.7374	0.507952	0.00574112	FALSE	0.0508307	0.791413	0.995723	0.991615
4	39303151	39304813	97722	1662	-	U2	ENSG00000035928	RFC1-003	238	2508	0.13515	25.3333	212	2339	0.120386	23.6263	1.04699	0.657349	FALSE	1	-0.166897	0.994693	0.99493
4	39304928	39306591	97723	1663	-	U2	ENSG00000035928	RFC1-003	375	2126	0.212826	21.4747	631	1972	0.358116	19.9192	0.551246	7.87e-17	TRUE	1.44e-14	0.750749	0.990187	0.982339
4	39306704	39307375	97726	671	-	U2	ENSG00000035928	RFC1-003	168	0	0.218182	0	278	3	0.361039	0.030303	inf	0.295935	FALSE	0.869846	0.726624	0	0.0774336
4	39307471	39308635	97728	1164	-	U2	ENSG00000035928	RFC1-003	306	8	0.24228	0.0808081	347	4	0.274743	0.040404	0.440922	0.244113	FALSE	0.768788	0.181404	0.250111	0.128207
4	39309032	39311444	97729	2412	-	U2	ENSG00000035928	RFC1-003	244	2258	0.0971724	22.8081	178	1916	0.0708881	19.3535	1.16317	0.151075	FALSE	0.558662	-0.455004	0.995758	0.996351
4	39311549	39312751	97730	1202	-	U2	ENSG00000035928	RFC1-003	29	3101	0.0222905	31.3232	49	2784	0.0376633	28.1212	0.531336	0.00827172	FALSE	0.0673175	0.756729	0.999289	0.998662
4	39312931	39316914	97731	3983	-	U2	ENSG00000035928	RFC1-003	141	2266	0.0345419	22.8889	112	2188	0.0274375	22.101	1.21559	0.137376	FALSE	0.523118	-0.332196	0.998493	0.99876
4	39317022	39317863	97732	841	-	U2	ENSG00000035928	RFC1-003	114	0	0.121277	0	115	0	0.12234	0	NO_TEST	1	FALSE	1	0.0126	0	0
4	39320669	39321286	97734	617	-	U2	ENSG00000035928	RFC1-003	104	1831	0.145251	18.4949	115	1703	0.160615	17.202	0.841127	0.236224	FALSE	0.752864	0.14505	0.992208	0.990749
4	39321374	39322282	97735	908	-	U2	ENSG00000035928	RFC1-003	195	1	0.193644	0.010101	228	2	0.226415	0.020202	1.71053	1	FALSE	1	0.22556	0.0495766	0.0819165
4	39323417	39326562	97737	3145	-	U2	ENSG00000035928	RFC1-003	280	2237	0.0863132	22.596	332	1748	0.102343	17.6566	0.659015	1.9e-06	TRUE	6.35e-05	0.245756	0.996195	0.994237
4	39326640	39327523	97739	883	-	U2	ENSG00000035928	RFC1-003	95	1916	0.0967413	19.3535	133	1541	0.135438	15.5657	0.574486	6.34e-05	TRUE	0.00130843	0.485427	0.995026	0.991374
4	39327756	39341486	97740	13730	-	U2	ENSG00000035928	RFC1-003	104	1	0.00752043	0.010101	59	8	0.0042664	0.0808081	14.1017	0.00247935	TRUE	0.0263979	-0.817797	0.573223	0.949851
4	39341665	39342344	97742	679	-	U2	ENSG00000035928	RFC1-003	6	11	0.00771208	0.111111	6	10	0.00771208	0.10101	0.909091	1	FALSE	1	0	0.935096	0.929066
4	39342467	39345400	97743	2933	-	U2	ENSG00000035928	RFC1-003	5	2052	0.00164908	20.7273	4	1775	0.00131926	17.9293	1.08126	1	FALSE	1	-0.321929	0.99992	0.999926
4	39345476	39351347	97744	5871	-	U2	ENSG00000035928	RFC1-003	51	1785	0.00854271	18.0303	77	1547	0.0128978	15.6263	0.574026	0.00277555	TRUE	0.0288756	0.594361	0.999526	0.999175
4	39351476	39355876	97746	4400	-	U2	ENSG00000035928	RFC1-003	15	16	0.00333407	0.161616	7	20	0.0015559	0.20202	2.67857	0.106099	FALSE	0.438137	-1.09954	0.979787	0.992357
4	39355997	39366238	97748	10241	-	U2	ENSG00000035928	RFC1-003	67	18	0.00647969	0.181818	52	21	0.00502901	0.212121	1.50321	0.35496	FALSE	0.976926	-0.365649	0.965588	0.976841
4	39407774	39434209	97749	26435	+	U2	ENSG00000134962	KLB-001	51	0	0.00192206	0	67	0	0.00252506	0	NO_TEST	1	FALSE	1	0.393664	0	0
4	39434720	39437726	97750	3006	+	U2	ENSG00000134962	KLB-001	2	0	0.000644122	0	2	0	0.000644122	0	NO_TEST	1	FALSE	1	0	0	0
4	39437995	39446331	97751	8336	+	U2	ENSG00000134962	KLB-001	22	0	0.00260818	0	14	0	0.00165975	0	NO_TEST	1	FALSE	1	-0.652077	0	0
4	39447475	39448300	97752	825	+	U2	ENSG00000134962	KLB-001	11	0	0.0119048	0	6	0	0.00649351	0	NO_TEST	1	FALSE	1	-0.874469	0	0
4	39454225	39454532	97753	307	-	U2	ENSG00000163682	RPL9-010	333	59261	0.820197	598.596	434	58807	1.06897	594.01	0.761403	0.000187661	TRUE	0.00324638	0.382173	0.998632	0.998204
4	39454649	39454863	97754	214	-	U2	ENSG00000163682	RPL9-010	209	92598	0.667732	935.333	230	92811	0.734824	937.485	0.910786	0.339412	FALSE	0.947985	0.138131	0.999287	0.999217
4	39454944	39456405	97756	1461	-	U2	ENSG00000163682	RPL9-010	13130	95931	8.41667	969	12593	95664	8.07244	966.303	1.03974	0.00340607	TRUE	0.0339752	-0.0602449	0.991389	0.991715
4	39456538	39457585	97758	1047	-	U2	ENSG00000163682	RPL9-010	1911	142625	1.66754	1440.66	2086	145781	1.82024	1472.54	0.936379	0.0399061	FALSE	0.218979	0.126411	0.998844	0.998765
4	39457681	39458193	97759	512	-	U2	ENSG00000163682	RPL9-010	1405	81803	2.29951	826.293	1480	82112	2.42226	829.414	0.95291	0.201591	FALSE	0.677921	0.075027	0.997225	0.997088
4	39458309	39458393	97760	84	-	U2	ENSG00000163682	RPL9-010	195	91411	1.06557	923.343	190	92567	1.03825	935.02	1.03929	0.721164	FALSE	1	-0.0374747	0.998847	0.998891
4	39458598	39458890	97763	292	-	U2	ENSG00000163682	RPL9-010	3027	717	7.74169	7.24242	3410	887	8.72123	8.9596	1.09815	0.0988516	FALSE	0.417517	0.171883	0.48334	0.506741
4	39459162	39460789	97764	1627	+	U2	ENSG00000121897	LIAS-007	21	1643	0.0121669	16.596	16	1544	0.00926999	15.596	1.23341	0.620519	FALSE	1	-0.392318	0.999267	0.999406
4	39460962	39462195	97765	1233	+	U2	ENSG00000121897	LIAS-007	66	1693	0.0495495	17.101	72	1494	0.0540541	15.0909	0.808919	0.224212	FALSE	0.727304	0.125531	0.997111	0.996431
4	39462289	39463524	97768	1235	+	U2	ENSG00000121897	LIAS-007	118	1812	0.0884558	18.303	124	1598	0.0929535	16.1414	0.839226	0.205461	FALSE	0.686485	0.0715533	0.99519	0.994274
4	39463605	39465045	97769	1440	+	U2	ENSG00000121897	LIAS-007	1195	2080	0.776478	21.0101	958	1870	0.622482	18.8889	1.12145	0.0338552	FALSE	0.193859	-0.318913	0.96436	0.968096
4	39465202	39465284	97770	82	+	U2	ENSG00000121897	LIAS-007	199	1900	1.09945	19.1919	158	1850	0.872928	18.6869	1.22635	0.0677357	FALSE	0.319774	-0.332844	0.945817	0.955371
4	39465342	39466016	97771	674	+	U2	ENSG00000121897	LIAS-007	488	27	0.631307	0.272727	383	13	0.495472	0.131313	0.61348	0.191768	FALSE	0.657267	-0.349537	0.301678	0.209503
4	39467646	39470018	97774	2372	+	U2	ENSG00000121897	LIAS-007	1883	1615	0.76204	16.3131	1386	1562	0.560907	15.7778	1.314	4.99e-08	TRUE	2.49e-06	-0.442106	0.955371	0.96567
4	39470164	39471235	97775	1071	+	U2	ENSG00000121897	LIAS-007	294	2088	0.251282	21.0909	211	1986	0.180342	20.0606	1.3253	0.00339082	TRUE	0.0338469	-0.478573	0.988226	0.99109
4	39471306	39473099	97776	1793	+	U2	ENSG00000121897	LIAS-007	517	1715	0.273256	17.3232	415	1547	0.219345	15.6263	1.12375	0.126985	FALSE	0.495011	-0.317053	0.984471	0.986157
4	39473211	39477062	97778	3851	+	U2	ENSG00000121897	LIAS-007	740	2108	0.187342	21.2929	558	1828	0.141266	18.4646	1.15001	0.0313287	FALSE	0.18326	-0.40726	0.991278	0.992407
4	39480666	39480785	97779	119	+	U2	ENSG00000224097	RP11-472B18.1-004	9	0	0.0412844	0	22	0	0.100917	0	NO_TEST	1	FALSE	1	1.28951	0	0
4	39500253	39503874	97780	3621	-	U2	ENSG00000109814	UGDH-006	233	778	0.0626344	7.85859	214	869	0.0575269	8.77778	1.21614	0.0697057	FALSE	0.3264	-0.122719	0.992093	0.993489
4	39503985	39504416	97781	431	-	U2	ENSG00000109814	UGDH-006	30	992	0.0566038	10.0202	41	1068	0.0773585	10.7879	0.787766	0.336863	FALSE	0.943411	0.450661	0.994383	0.99288
4	39504508	39505236	97782	728	-	U2	ENSG00000109814	UGDH-006	81	1240	0.0979444	12.5253	121	1248	0.146312	12.6061	0.67374	0.0083559	FALSE	0.0678049	0.579013	0.992241	0.988527
4	39505370	39505617	97783	247	-	U2	ENSG00000109814	UGDH-006	14	1476	0.0404624	14.9091	52	1373	0.150289	13.8687	0.250443	6.09e-07	TRUE	2.33e-05	1.89308	0.997293	0.98928
4	39505748	39508565	97784	2817	-	U2	ENSG00000109814	UGDH-006	110	1123	0.0377229	11.3434	136	1113	0.0466392	11.2424	0.801621	0.107038	FALSE	0.440859	0.306103	0.996685	0.995869
4	39508660	39509759	97785	1099	-	U2	ENSG00000109814	UGDH-006	14	1039	0.0116861	10.4949	17	1145	0.0141903	11.5657	0.907547	0.857414	FALSE	1	0.280108	0.998888	0.998775
4	39509907	39510352	97786	445	-	U2	ENSG00000109814	UGDH-006	6	1235	0.0110294	12.4747	11	1227	0.0202206	12.3939	0.541921	0.235789	FALSE	0.75188	0.874469	0.999117	0.998371
4	39510550	39510660	97787	110	-	U2	ENSG00000109814	UGDH-006	2	1316	0.00956938	13.2929	3	1147	0.0143541	11.5859	0.581054	0.669014	FALSE	1	0.584963	0.999281	0.998763
4	39510861	39514082	97789	3221	-	U2	ENSG00000109814	UGDH-006	78	1342	0.023494	13.5556	56	1204	0.0168675	12.1616	1.24963	0.248304	FALSE	0.776906	-0.478047	0.99827	0.998615
4	39514184	39521350	97791	7166	-	U2	ENSG00000109814	UGDH-006	40	1117	0.00550585	11.2828	47	1132	0.00646937	11.4343	0.862493	0.513999	FALSE	1	0.232661	0.999512	0.999435
4	39521519	39526383	97794	4864	-	U2	ENSG00000109814	UGDH-006	201	0	0.0404997	0	126	12	0.0253879	0.121212	inf	1.54e-05	TRUE	0.000392397	-0.673772	0	0.826822
4	39527119	39527282	97801	163	-	U2	ENSG00000109814	UGDH-006	20	1	0.0763359	0.010101	37	3	0.141221	0.030303	1.62162	1	FALSE	1	0.887525	0.11686	0.176669
4	39528338	39531968	97802	3630	+	U2	ENSG00000249348	UGDH-AS1-001	3123	329	0.83749	3.32323	2516	294	0.674712	2.9697	1.10921	0.234654	FALSE	0.74955	-0.311801	0.798715	0.814864
4	39532130	39587922	97803	55792	+	U2	ENSG00000249348	UGDH-AS1-001	27958	0	0.500224	0	25924	1	0.463831	0.010101	inf	0.481135	FALSE	1	-0.108973	0	0.0213132
4	39548135	39549504	97804	1369	-	U2	ENSG00000163683	SMIM14-002	2416	0	1.64578	0	2428	0	1.65395	0	NO_TEST	1	FALSE	1	0.00714797	0	0
4	39552158	39556427	97805	4269	-	U2	ENSG00000163683	SMIM14-002	42	495	0.00961539	5	28	576	0.00641026	5.81818	1.74545	0.0264699	FALSE	0.16188	-0.584963	0.998081	0.998899
4	39556570	39572414	97807	15844	-	U2	ENSG00000163683	SMIM14-002	164	304	0.0102866	3.07071	95	367	0.00595873	3.70707	2.08407	8.83e-07	TRUE	3.24e-05	-0.787696	0.996661	0.998395
4	39572463	39583934	97809	11471	-	U2	ENSG00000163683	SMIM14-002	24	0	0.00207433	0	29	0	0.00250648	0	NO_TEST	1	FALSE	1	0.273018	0	0
4	39588059	39589586	97812	1527	+	U2	ENSG00000249348	UGDH-AS1-001	9	1	0.00553505	0.010101	12	2	0.00738007	0.020202	1.5	1	FALSE	1	0.415038	0.646007	0.732432
4	39589719	39592672	97813	2953	+	U2	ENSG00000249348	UGDH-AS1-001	84	0	0.0275229	0	73	0	0.0239187	0	NO_TEST	1	FALSE	1	-0.202493	0	0
4	39605180	39611965	97814	6785	-	U2	ENSG00000163683	SMIM14-002	181	2	0.0262929	0.020202	127	11	0.0184486	0.111111	7.83858	0.00278487	TRUE	0.0289489	-0.511161	0.4345	0.857606
4	39612110	39638738	97816	26628	-	U2	ENSG00000163683	SMIM14-002	413	17	0.0154525	0.171717	377	7	0.0141056	0.0707071	0.451084	0.0958713	FALSE	0.408506	-0.131577	0.917441	0.833685
4	39639549	39641693	97818	2144	+	U2	ENSG00000255458	RP11-539G18.3-006	42	0	0.0187249	0	31	0	0.0138208	0	NO_TEST	1	FALSE	1	-0.438121	0	0
4	39641792	39650376	97819	8584	+	U2	ENSG00000255458	RP11-539G18.3-006	15	5	0.00172751	0.0505051	35	18	0.00403086	0.181818	1.54286	0.57732	FALSE	1	1.22239	0.966927	0.978311
4	39650454	39651265	97821	811	+	U2	ENSG00000255458	RP11-539G18.3-006	6	13	0.00659341	0.131313	10	11	0.010989	0.111111	0.507692	0.34875	FALSE	0.965412	0.736966	0.952189	0.91
4	39651406	39653372	97822	1966	+	U2	ENSG00000255458	RP11-539G18.3-006	138	0	0.0668281	0	66	0	0.0319613	0	NO_TEST	1	FALSE	1	-1.06413	0	0
4	39653465	39654386	97823	921	+	U2	ENSG00000255458	RP11-539G18.3-006	2	0	0.00196078	0	3	0	0.00294118	0	NO_TEST	1	FALSE	1	0.584963	0	0
4	39654509	39666122	97825	11613	+	U2	ENSG00000255458	RP11-539G18.3-006	32	0	0.00273224	0	21	0	0.00179303	0	NO_TEST	1	FALSE	1	-0.607682	0	0
4	39698390	39737419	97827	39029	+	U2	ENSG00000078140	UBE2K-007	1373	5118	0.03509	51.697	1135	5209	0.0290074	52.6162	1.2312	3.25e-06	TRUE	0.000101364	-0.274639	0.999322	0.999449
4	39737513	39745751	97832	8238	+	U2	ENSG00000078140	UBE2K-007	381	6063	0.0456999	61.2424	351	5365	0.0421015	54.1919	0.960506	0.619548	FALSE	1	-0.11832	0.999254	0.999224
4	39745810	39755656	97833	9846	+	U2	ENSG00000078140	UBE2K-007	1602	5907	0.161086	59.6667	1261	5341	0.126797	53.9495	1.14869	0.000990249	TRUE	0.0126955	-0.345306	0.997308	0.997655
4	39755739	39774833	97835	19094	+	U2	ENSG00000078140	UBE2K-007	1642	6754	0.085552	68.2222	1697	6119	0.0884177	61.8081	0.876619	0.000720277	TRUE	0.00981484	0.0475324	0.998748	0.998572
4	39774933	39777681	97838	2748	+	U2	ENSG00000078140	UBE2K-007	1360	6874	0.477696	69.4343	1252	5969	0.439761	60.2929	0.94325	0.175419	FALSE	0.61936	-0.119372	0.993167	0.992759
4	39777810	39778359	97840	549	+	U2	ENSG00000078140	UBE2K-007	180	6456	0.277778	65.2121	165	5487	0.25463	55.4242	0.927171	0.511014	FALSE	1	-0.125531	0.995758	0.995427
4	39825488	39837855	97841	12367	-	U2	ENSG00000121892	PDS5A-005	4022	2685	0.322638	27.1212	4019	2399	0.322397	24.2323	0.894149	0.00181911	TRUE	0.0206494	-0.0010765	0.988244	0.98687
4	39838208	39841947	97842	3739	-	U2	ENSG00000121892	PDS5A-005	57	3711	0.0148515	37.4848	47	3196	0.012246	32.2828	1.04446	0.843605	FALSE	1	-0.278301	0.999604	0.999621
4	39842056	39844655	97843	2599	-	U2	ENSG00000121892	PDS5A-005	328	3935	0.121572	39.7475	258	3419	0.0956264	34.5354	1.10461	0.263128	FALSE	0.804494	-0.346325	0.996951	0.997239
4	39844801	39845817	97844	1016	-	U2	ENSG00000121892	PDS5A-005	29	3584	0.026009	36.202	31	2945	0.0278027	29.7475	0.768694	0.361876	FALSE	0.989693	0.0962153	0.999282	0.999066
4	39845880	39848850	97845	2970	-	U2	ENSG00000121892	PDS5A-005	359	3164	0.116976	31.9596	268	2707	0.0873249	27.3434	1.14607	0.109284	FALSE	0.446903	-0.421751	0.996353	0.996817
4	39848970	39849519	97846	549	-	U2	ENSG00000121892	PDS5A-005	11	3044	0.0169753	30.7475	10	2556	0.0154321	25.8182	0.923653	1	FALSE	1	-0.137504	0.999448	0.999403
4	39849652	39862218	97847	12566	-	U2	ENSG00000121892	PDS5A-005	143	2635	0.011291	26.6162	120	2424	0.00947493	24.4848	1.09624	0.486572	FALSE	1	-0.252981	0.999576	0.999613
4	39862333	39862868	97848	535	-	U2	ENSG00000121892	PDS5A-005	1	2588	0.00157729	26.1414	8	2344	0.0126183	23.6768	0.113215	0.0165772	FALSE	0.114108	3	0.99994	0.999467
4	39863073	39863335	97849	262	-	U2	ENSG00000121892	PDS5A-005	1	2550	0.00277008	25.7576	2	2532	0.00554017	25.5758	0.496471	0.623676	FALSE	1	1	0.999892	0.999783
4	39863459	39866860	97850	3401	-	U2	ENSG00000121892	PDS5A-005	329	2558	0.094	25.8384	318	2374	0.0908571	23.9798	0.960172	0.645417	FALSE	1	-0.0490608	0.996375	0.996225
4	39867015	39868669	97852	1654	-	U2	ENSG00000121892	PDS5A-005	190	0	0.108386	0	222	0	0.12664	0	NO_TEST	1	FALSE	1	0.22456	0	0
4	39868735	39869393	97853	658	-	U2	ENSG00000121892	PDS5A-005	106	0	0.140026	0	97	0	0.128137	0	NO_TEST	1	FALSE	1	-0.128008	0	0
4	39869462	39872985	97854	3523	-	U2	ENSG00000121892	PDS5A-005	123	2773	0.0339591	28.0101	141	2578	0.0389288	26.0404	0.810997	0.101148	FALSE	0.423662	0.197037	0.998789	0.998507
4	39873144	39874288	97855	1144	-	U2	ENSG00000121892	PDS5A-005	6	2179	0.00482703	22.0101	21	2076	0.0168946	20.9697	0.272209	0.00312392	TRUE	0.0317178	1.80736	0.999781	0.999195
4	39874412	39876992	97856	2580	-	U2	ENSG00000121892	PDS5A-005	114	2652	0.0425532	26.7879	149	2393	0.0556178	24.1717	0.690379	0.00358157	TRUE	0.0353341	0.386279	0.998414	0.997704
4	39877153	39879727	97857	2574	-	U2	ENSG00000121892	PDS5A-005	15	3071	0.00561167	31.0202	38	2823	0.0142162	28.5152	0.36286	0.000754861	TRUE	0.0102004	1.34104	0.999819	0.999502
4	39879833	39890248	97858	10415	-	U2	ENSG00000121892	PDS5A-005	224	3205	0.0213049	32.3737	194	2824	0.0184516	28.5253	1.01738	0.879247	FALSE	1	-0.207442	0.999342	0.999354
4	39890364	39898388	97859	8024	-	U2	ENSG00000121892	PDS5A-005	1824	3039	0.224548	30.697	1547	2483	0.190447	25.0808	0.963342	0.40415	FALSE	1	-0.237633	0.992738	0.992464
4	39898528	39898776	97860	248	-	U2	ENSG00000121892	PDS5A-005	16	3348	0.0461095	33.8182	20	2968	0.0576369	29.9798	0.7092	0.319725	FALSE	0.915449	0.321928	0.998638	0.998081
4	39898825	39900425	97861	1600	-	U2	ENSG00000121892	PDS5A-005	69	3823	0.0406121	38.6162	68	3276	0.0400235	33.0909	0.86952	0.4369	FALSE	1	-0.0210616	0.998949	0.998792
4	39900507	39902346	97862	1839	-	U2	ENSG00000121892	PDS5A-005	113	3200	0.0583075	32.3232	82	2953	0.0423117	29.8283	1.27168	0.109265	FALSE	0.446862	-0.462627	0.998199	0.998584
4	39902460	39904039	97863	1579	-	U2	ENSG00000121892	PDS5A-005	55	3608	0.0327771	36.4444	73	2996	0.0435042	30.2626	0.625626	0.00930206	FALSE	0.0736573	0.408465	0.999101	0.998565
4	39904191	39908394	97864	4203	-	U2	ENSG00000121892	PDS5A-005	1324	3169	0.307764	32.0101	1576	2854	0.366341	28.8283	0.756595	7.71e-10	TRUE	5.51e-08	0.251364	0.990477	0.987452
4	39908540	39910243	97866	1703	-	U2	ENSG00000121892	PDS5A-005	28	3572	0.0155383	36.0808	67	2930	0.0371809	29.596	0.342799	7.23e-07	TRUE	2.71e-05	1.25873	0.99957	0.998745
4	39910338	39913610	97868	3272	-	U2	ENSG00000121892	PDS5A-005	143	3499	0.0424206	35.3434	215	2845	0.0637793	28.7374	0.540799	2.21e-08	TRUE	1.2e-06	0.588322	0.998801	0.997786
4	39913726	39917047	97869	3321	-	U2	ENSG00000121892	PDS5A-005	33	3169	0.00964912	32.0101	34	2803	0.00994152	28.3131	0.858491	0.541067	FALSE	1	0.0430686	0.999699	0.999649
4	39917188	39920318	97870	3130	-	U2	ENSG00000121892	PDS5A-005	31	3053	0.0096005	30.8384	14	2639	0.00433571	26.6566	1.91402	0.0501724	FALSE	0.258305	-1.14684	0.999689	0.999837
4	39920399	39922621	97871	2222	-	U2	ENSG00000121892	PDS5A-005	88	3104	0.0379147	31.3535	113	2491	0.0486859	25.1616	0.624966	0.00114004	TRUE	0.014231	0.360747	0.998792	0.998069
4	39922748	39925835	97872	3087	-	U2	ENSG00000121892	PDS5A-005	197	3521	0.061833	35.5657	392	2705	0.123038	27.3232	0.386084	5.54e-27	TRUE	2.16e-24	0.992658	0.998264	0.995517
4	39925933	39926774	97873	841	-	U2	ENSG00000121892	PDS5A-005	224	3200	0.238298	32.3232	183	2566	0.194681	25.9192	0.98153	0.877032	FALSE	1	-0.291655	0.992682	0.992545
4	39926861	39927960	97874	1099	-	U2	ENSG00000121892	PDS5A-005	576	2332	0.480801	23.5556	523	1836	0.436561	18.5455	0.867091	0.0375375	FALSE	0.209168	-0.139258	0.979997	0.977001
4	39928164	39976439	97875	48275	-	U2	ENSG00000121892	PDS5A-005	807	1556	0.0166825	15.7172	727	1442	0.0150287	14.5657	1.02871	0.660097	FALSE	1	-0.150613	0.99894	0.998969
4	39976617	39977456	97879	839	-	U2	ENSG00000121892	PDS5A-005	110	806	0.117271	8.14141	94	798	0.100213	8.06061	1.1586	0.33453	FALSE	0.939202	-0.226771	0.9858	0.98772
4	40044184	40044964	97880	780	-	U2	ENSG00000205794	RP11-333E13.4-002	9	0	0.0102389	0	5	0	0.00568828	0	NO_TEST	1	FALSE	1	-0.847997	0	0
4	40045070	40056960	97881	11890	-	U2	ENSG00000205794	RP11-333E13.4-002	435	0	0.0362833	0	416	0	0.0346985	0	NO_TEST	1	FALSE	1	-0.0644319	0	0
4	40057030	40073454	97882	16424	+	U2	ENSG00000078177	N4BP2-003	118	87	0.00714156	0.878788	129	78	0.0078073	0.787879	0.820102	0.36563	FALSE	0.995972	0.128584	0.991939	0.990188
4	40073551	40097226	97883	23675	+	U2	ENSG00000078177	N4BP2-003	282	84	0.0118617	0.848485	233	57	0.00980062	0.575758	0.821275	0.338943	FALSE	0.947112	-0.275365	0.986213	0.983263
4	40097569	40100035	97885	2466	+	U2	ENSG00000078177	N4BP2-003	427	49	0.166472	0.494949	501	28	0.195322	0.282828	0.487026	0.0041083	TRUE	0.0392298	0.230575	0.748312	0.591505
4	40100126	40102074	97887	1948	+	U2	ENSG00000078177	N4BP2-003	143	61	0.0698583	0.616162	144	46	0.0703468	0.464646	0.748862	0.214304	FALSE	0.705882	0.0100537	0.898169	0.868509
4	40103218	40106899	97888	3681	+	U2	ENSG00000078177	N4BP2-003	67	276	0.0177249	2.78788	33	242	0.00873016	2.44444	1.78019	0.0116371	FALSE	0.087145	-1.0217	0.993682	0.996441
4	40107024	40112083	97889	5059	+	U2	ENSG00000078177	N4BP2-003	51	286	0.00988755	2.88889	60	218	0.0116324	2.20202	0.647902	0.0451815	FALSE	0.239825	0.234465	0.996589	0.994745
4	40112172	40113431	97890	1259	+	U2	ENSG00000078177	N4BP2-003	5	385	0.00368189	3.88889	30	265	0.0220913	2.67677	0.114719	1.59e-07	TRUE	7.06e-06	2.58496	0.999054	0.991815
4	40113508	40117868	97891	4360	+	U2	ENSG00000078177	N4BP2-003	42	321	0.00941915	3.24242	88	240	0.0197354	2.42424	0.356839	3.16e-07	TRUE	1.3e-05	1.06711	0.997103	0.991925
4	40118024	40119931	97892	1907	+	U2	ENSG00000078177	N4BP2-003	21	360	0.0104686	3.63636	29	260	0.0144566	2.62626	0.522989	0.0368368	FALSE	0.206252	0.465664	0.997129	0.994525
4	40122309	40123126	97893	817	+	U2	ENSG00000078177	N4BP2-003	22	452	0.0240175	4.56566	20	326	0.0218341	3.29293	0.793363	0.522126	FALSE	1	-0.137504	0.994767	0.993413
4	40123212	40124159	97894	947	+	U2	ENSG00000078177	N4BP2-003	37	518	0.0353728	5.23232	10	431	0.00956023	4.35354	3.07857	0.0013339	TRUE	0.0161354	-1.88753	0.993285	0.997809
4	40124205	40126133	97895	1928	+	U2	ENSG00000078177	N4BP2-003	23	607	0.0113468	6.13131	6	412	0.00296004	4.16162	2.60187	0.0345355	FALSE	0.196744	-1.9386	0.998153	0.999289
4	40126330	40131800	97896	5470	+	U2	ENSG00000078177	N4BP2-003	15	600	0.00269348	6.06061	23	387	0.00413	3.90909	0.420652	0.0108432	FALSE	0.0826387	0.616671	0.999556	0.998945
4	40131919	40136943	97897	5024	+	U2	ENSG00000078177	N4BP2-003	62	710	0.0121023	7.17172	26	554	0.00507515	5.59596	1.86067	0.0101046	FALSE	0.0783626	-1.25376	0.998315	0.999094
4	40137082	40142672	97898	5590	+	U2	ENSG00000078177	N4BP2-003	76	624	0.0133591	6.30303	66	393	0.0116013	3.9697	0.725233	0.0817988	FALSE	0.365565	-0.203533	0.997885	0.997086
4	40142861	40144631	97900	1770	+	U2	ENSG00000078177	N4BP2-003	52	519	0.0278224	5.24242	50	429	0.0267523	4.33333	0.859653	0.530399	FALSE	1	-0.0565835	0.994721	0.993864
4	40144800	40152779	97901	7979	+	U2	ENSG00000078177	N4BP2-003	184	353	0.0227779	3.56566	176	330	0.0217876	3.33333	0.977337	0.896345	FALSE	1	-0.0641303	0.993652	0.993506
4	40152903	40154191	97902	1288	+	U2	ENSG00000078177	N4BP2-003	123	418	0.0886806	4.22222	164	378	0.118241	3.81818	0.67823	0.00584024	FALSE	0.0515433	0.415037	0.979429	0.969962
4	40193123	40197100	97904	3977	+	U2	ENSG00000168421	RHOH-015	724	0	0.177625	0	873	0	0.214181	0	NO_TEST	1	FALSE	1	0.269992	0	0
4	40197300	40200511	97908	3211	+	U2	ENSG00000168421	RHOH-015	419	0	0.126586	0	438	0	0.132326	0	NO_TEST	1	FALSE	1	0.0639806	0	0
4	40200565	40212663	97916	12098	+	U2	ENSG00000168421	RHOH-015	8136	3	0.667049	0.030303	7356	0	0.603099	0	0	0.251867	FALSE	0.781591	-0.145398	0.0434544	0
4	40205832	40209462	97918	3630	+	U2	ENSG00000168421	RHOH-015	1493	226	0.400375	2.28283	1159	215	0.310807	2.17172	1.22548	0.0493621	FALSE	0.255264	-0.365334	0.850785	0.874802
4	40212773	40218042	97919	5269	+	U2	ENSG00000168421	RHOH-015	459	0	0.0855067	0	228	0	0.0424739	0	NO_TEST	1	FALSE	1	-1.00946	0	0
4	40240345	40242713	97923	2368	+	U2	ENSG00000168421	RHOH-015	130	0	0.0526956	0	147	0	0.0595865	0	NO_TEST	1	FALSE	1	0.177305	0	0
4	40242846	40243177	97925	331	+	U2	ENSG00000168421	RHOH-015	130	0	0.302326	0	82	10	0.190698	0.10101	inf	0.000110541	TRUE	0.00208445	-0.664816	0	0.346272
4	40335531	40335826	97929	295	+	U2	ENSG00000174343	CHRNA9-002	0	0	0	0	4	1	0.0101523	0.010101	NO_TEST	1	FALSE	1	#DIV/0!	#DIV/0!	0.498734
4	40335972	40337209	97930	1237	+	U2	ENSG00000174343	CHRNA9-002	1	0	0.000748503	0	0	1	0	0.010101	inf	1	FALSE	1	#NUM!	0	1
4	40337364	40338051	97931	687	+	U2	ENSG00000174343	CHRNA9-002	0	0	0	0	0	0	0	0	NO_TEST	1	FALSE	1	#DIV/0!	#DIV/0!	#DIV/0!
4	40338241	40347786	97933	9545	+	U2	ENSG00000174343	CHRNA9-002	1	0	0.000103691	0	0	0	0	0	NO_TEST	1	FALSE	1	#NUM!	0	#DIV/0!
4	40349935	40353978	97935	4043	+	U2	ENSG00000174343	CHRNA9-002	0	0	0	0	7	0	0.00169001	0	NO_TEST	1	FALSE	1	#DIV/0!	#DIV/0!	0
4	40426143	40432650	97936	6507	-	U2	ENSG00000163694	RBM47-004	80	115	0.0121102	1.16162	86	190	0.0130185	1.91919	1.53691	0.03126	FALSE	0.182946	0.104337	0.989682	0.993262
4	40432862	40436440	97938	3578	-	U2	ENSG00000163694	RBM47-004	45	153	0.0122382	1.54545	19	266	0.00516726	2.68687	4.11765	4.85e-07	TRUE	1.91e-05	-1.24393	0.992143	0.998081
4	40436885	40437770	97942	885	-	U2	ENSG00000163694	RBM47-004	13	0	0.0132114	0	10	0	0.0101626	0	NO_TEST	1	FALSE	1	-0.378512	0	0
4	40438797	40544426	97943	105629	-	U2	ENSG00000163694	RBM47-004	898	0	0.00849349	0	1223	0	0.0115674	0	NO_TEST	1	FALSE	1	0.445637	0	0
4	40438924	40455474	97944	16550	-	U2	ENSG00000163694	RBM47-004	38	0	0.00228242	0	12	0	0.000720764	0	NO_TEST	1	FALSE	1	-1.66296	0	0
4	40455595	40466576	97946	10981	-	U2	ENSG00000163694	RBM47-004	11	0	0.00099278	0	25	0	0.00225632	0	NO_TEST	1	FALSE	1	1.18442	0	0
4	40466699	40475692	97947	8993	-	U2	ENSG00000163694	RBM47-004	48	0	0.00527937	0	33	0	0.00362956	0	NO_TEST	1	FALSE	1	-0.540568	0	0
4	40544506	40629395	97952	84889	-	U2	ENSG00000163694	RBM47-004	58	0	0.000682449	0	34	0	0.000400056	0	NO_TEST	1	FALSE	1	-0.770519	0	0
4	40630621	40630778	97956	157	-	U2	ENSG00000163694	RBM47-004	0	0	0	0	0	0	0	0	NO_TEST	1	FALSE	1	#DIV/0!	#DIV/0!	#DIV/0!
4	40750300	40750602	97957	302	+	U2	ENSG00000179299	NSUN7-007	1	9	0.00249377	0.0909091	0	4	0	0.040404	inf	1	FALSE	1	#NUM!	0.973301	1
4	40750991	40760433	97958	9442	+	U2	ENSG00000179299	NSUN7-007	90	16	0.00943297	0.161616	93	6	0.00974741	0.0606061	0.362903	0.0431052	FALSE	0.231823	0.0473058	0.944852	0.861451
4	40760492	40761170	97959	678	+	U2	ENSG00000179299	NSUN7-007	0	15	0	0.151515	2	9	0.002574	0.0909091	0	0.169231	FALSE	0.603702	#DIV/0!	1	0.972466
4	40762708	40773055	97961	10347	+	U2	ENSG00000179299	NSUN7-007	97	0	0.00928585	0	88	0	0.00842428	0	NO_TEST	1	FALSE	1	-0.140481	0	0
4	40773238	40774264	97962	1026	+	U2	ENSG00000179299	NSUN7-007	13	0	0.0115556	0	13	0	0.0115556	0	NO_TEST	1	FALSE	1	0	0	0
4	40774417	40774766	97963	349	+	U2	ENSG00000179299	NSUN7-007	0	13	0	0.131313	0	7	0	0.0707071	NO_TEST	1	FALSE	1	#DIV/0!	1	1
4	40774950	40776048	97964	1098	+	U2	ENSG00000179299	NSUN7-007	3	6	0.00250627	0.0606061	9	6	0.0075188	0.0606061	0.333333	0.400323	FALSE	1	1.58496	0.960289	0.889632
4	40776259	40790601	97965	14342	+	U2	ENSG00000179299	NSUN7-007	91	4	0.0063015	0.040404	36	1	0.0024929	0.010101	0.631944	1	FALSE	1	-1.33787	0.86508	0.802055
4	40790745	40794374	97967	3629	+	U2	ENSG00000179299	NSUN7-007	11	1	0.00295064	0.010101	12	0	0.00321888	0	0	1	FALSE	1	0.125531	0.773926	0
4	40794476	40798786	97968	4310	+	U2	ENSG00000179299	NSUN7-007	7	2	0.00158766	0.020202	0	1	0	0.010101	inf	0.3	FALSE	0.877225	#NUM!	0.927137	1
4	40798904	40807060	97969	8156	+	U2	ENSG00000179299	NSUN7-007	9	3	0.00109025	0.030303	12	0	0.00145366	0	0	0.217391	FALSE	0.71286	0.415037	0.965271	0
4	40807184	40808285	97971	1101	+	U2	ENSG00000179299	NSUN7-007	0	0	0	0	0	0	0	0	NO_TEST	1	FALSE	1	#DIV/0!	#DIV/0!	#DIV/0!
4	40816259	40821870	97974	5611	-	U2	ENSG00000163697	APBB2-013	20	67	0.00350263	0.676768	17	48	0.00297723	0.484848	0.842845	0.704453	FALSE	1	-0.234465	0.994851	0.993897
4	40822050	40823643	97975	1593	-	U2	ENSG00000163697	APBB2-013	25	71	0.0147754	0.717172	8	43	0.00472813	0.434343	1.89261	0.212518	FALSE	0.702088	-1.64386	0.979814	0.989232
4	40823759	40825886	97976	2127	-	U2	ENSG00000163697	APBB2-013	23	34	0.0103324	0.343434	37	48	0.0166217	0.484848	0.877583	0.731946	FALSE	1	0.685891	0.970793	0.966854
4	40825970	40827131	97978	1161	-	U2	ENSG00000163697	APBB2-013	12	38	0.00952381	0.383838	6	31	0.00476191	0.313131	1.63158	0.431947	FALSE	1	-1	0.975789	0.98502
4	40827219	40830457	97979	3238	-	U2	ENSG00000163697	APBB2-013	6	0	0.00179802	0	19	0	0.00569374	0	NO_TEST	1	FALSE	1	1.66297	0	0
4	40830577	40842369	97981	11792	-	U2	ENSG00000163697	APBB2-013	8	0	0.000672778	0	22	0	0.00185014	0	NO_TEST	1	FALSE	1	1.45943	0	0
4	40842375	40856984	97986	14609	-	U2	ENSG00000163697	APBB2-013	19	0	0.00129181	0	0	0	0	0	NO_TEST	1	FALSE	1	#NUM!	0	#DIV/0!
4	40890491	40890848	97989	357	-	U2	ENSG00000163697	APBB2-013	9	0	0.0197368	0	0	0	0	0	NO_TEST	1	FALSE	1	#NUM!	0	#DIV/0!
4	40893411	40934455	97991	41044	-	U2	ENSG00000163697	APBB2-013	210	64	0.00510415	0.646465	209	51	0.00507984	0.515152	0.800688	0.34327	FALSE	0.955447	-0.00688654	0.992166	0.990235
4	40934516	40934613	97992	97	-	U2	ENSG00000163697	APBB2-013	2	82	0.0102041	0.828283	7	57	0.0357143	0.575758	0.198606	0.0400356	FALSE	0.219457	1.80735	0.98783	0.941593
4	40934699	40935076	97993	377	-	U2	ENSG00000163697	APBB2-013	49	5	0.102941	0.0505051	29	18	0.0609244	0.181818	6.08276	0.00070584	TRUE	0.0096579	-0.756729	0.329138	0.749017
4	40935139	40944864	97995	9725	-	U2	ENSG00000163697	APBB2-013	458	40	0.0466205	0.40404	362	9	0.0368485	0.0909091	0.284669	0.000297157	TRUE	0.00477358	-0.339358	0.896551	0.711575
4	40945073	41013582	97997	68509	-	U2	ENSG00000163697	APBB2-013	171	27	0.00249242	0.272727	257	30	0.00374592	0.30303	0.7393	0.316283	FALSE	0.908702	0.587772	0.990944	0.987789
4	41014398	41033235	97998	18837	-	U2	ENSG00000163697	APBB2-013	37	28	0.00195395	0.282828	28	59	0.00147867	0.59596	2.78444	0.00287104	TRUE	0.0296847	-0.402098	0.993139	0.997525
4	41033304	41065575	98001	32271	-	U2	ENSG00000163697	APBB2-013	29	31	0.000895891	0.313131	17	34	0.000525178	0.343434	1.87097	0.125309	FALSE	0.490517	-0.770517	0.997147	0.998473
4	41065673	41100638	98003	34965	-	U2	ENSG00000163697	APBB2-013	47	46	0.00134041	0.464646	19	71	0.000541866	0.717172	3.81808	5.31e-05	TRUE	0.0011277	-1.30666	0.997124	0.999245
4	41100750	41118088	98004	17338	-	U2	ENSG00000163697	APBB2-013	1	0	5.73e-05	0	5	2	0.000286747	0.020202	inf	1	FALSE	1	2.32317	0	0.986005
4	41138156	41142986	98008	4830	-	U2	ENSG00000163697	APBB2-013	0	0	0	0	10	0	0.00202881	0	NO_TEST	1	FALSE	1	#DIV/0!	#DIV/0!	0
4	41143142	41177558	98009	34416	-	U2	ENSG00000163697	APBB2-013	7	0	0.00020281	0	6	0	0.000173837	0	NO_TEST	1	FALSE	1	-0.222394	0	0
4	41177690	41207836	98012	30146	-	U2	ENSG00000163697	APBB2-013	16	0	0.000529013	0	11	0	0.000363696	0	NO_TEST	1	FALSE	1	-0.54057	0	0
4	41194145	41214404	98013	20259	-	U2	ENSG00000163697	APBB2-013	18	0	0.000884173	0	13	0	0.00063857	0	NO_TEST	1	FALSE	1	-0.469484	0	0
4	41256487	41256592	98017	105	+	U2	ENSG00000154277	UCHL1-008	0	0	0	0	0	0	0	0	NO_TEST	1	FALSE	1	#DIV/0!	#DIV/0!	#DIV/0!
4	41256803	41256949	98019	146	+	U2	ENSG00000154277	UCHL1-008	0	0	0	0	0	0	0	0	NO_TEST	1	FALSE	1	#DIV/0!	#DIV/0!	#DIV/0!
4	41257020	41257114	98022	94	+	U2	ENSG00000154277	UCHL1-008	0	0	0	0	0	0	0	0	NO_TEST	1	FALSE	1	#DIV/0!	#DIV/0!	#DIV/0!
4	41257126	41257608	98024	482	+	U2	ENSG00000154277	UCHL1-008	0	0	0	0	0	0	0	0	NO_TEST	1	FALSE	1	#DIV/0!	#DIV/0!	#DIV/0!
4	41257737	41260646	98025	2909	+	U2	ENSG00000154277	UCHL1-008	0	0	0	0	2	1	0.000664894	0.010101	NO_TEST	1	FALSE	1	#DIV/0!	#DIV/0!	0.938241
4	41260797	41261714	98026	917	+	U2	ENSG00000154277	UCHL1-008	0	0	0	0	0	2	0	0.020202	NO_TEST	1	FALSE	1	#DIV/0!	#DIV/0!	1
4	41261800	41261875	98027	75	+	U2	ENSG00000154277	UCHL1-008	0	0	0	0	2	3	0.0114943	0.030303	NO_TEST	1	FALSE	1	#DIV/0!	#DIV/0!	0.725
4	41261923	41263224	98029	1301	+	U2	ENSG00000154277	UCHL1-008	0	1	0	0.010101	2	0	0.00142857	0	0	0.333333	FALSE	0.93692	#DIV/0!	1	0
4	41263291	41264102	98031	811	+	U2	ENSG00000154277	UCHL1-008	1	1	0.0010989	0.010101	1	0	0.0010989	0	0	1	FALSE	1	0	0.901883	0
4	41264190	41267986	98033	3796	+	U2	ENSG00000154277	UCHL1-008	2	0	0.000513479	0	0	0	0	0	NO_TEST	1	FALSE	1	#NUM!	0	#DIV/0!
4	41418794	41453564	98039	34770	+	U2	ENSG00000064042	LIMCH1-025	3	0	8.6e-05	0	2	0	5.74e-05	0	NO_TEST	1	FALSE	1	-0.583286	0	0
4	41453686	41494535	98040	40849	+	U2	ENSG00000064042	LIMCH1-025	12	0	0.000293055	0	8	0	0.00019537	0	NO_TEST	1	FALSE	1	-0.584963	0	0
4	41494606	41524408	98041	29802	+	U2	ENSG00000064042	LIMCH1-025	11	0	0.000367881	0	5	0	0.000167218	0	NO_TEST	1	FALSE	1	-1.13751	0	0
4	41524478	41551124	98043	26646	+	U2	ENSG00000064042	LIMCH1-025	5	0	0.000186951	0	2	0	7.48e-05	0	NO_TEST	1	FALSE	1	-1.32155	0	0
4	41551191	41551320	98046	129	+	U2	ENSG00000064042	LIMCH1-025	1	0	0.00438597	0	0	0	0	0	NO_TEST	1	FALSE	1	#NUM!	0	#DIV/0!
4	41551395	41598919	98047	47524	+	U2	ENSG00000064042	LIMCH1-025	0	0	0	0	2	0	4.2e-05	0	NO_TEST	1	FALSE	1	#DIV/0!	#DIV/0!	0
4	41599026	41603874	98048	4848	+	U2	ENSG00000064042	LIMCH1-025	0	6	0	0.0606061	2	1	0.000404285	0.010101	0	0.0833333	FALSE	0.370167	#DIV/0!	1	0.961516
4	41603905	41605893	98050	1988	+	U2	ENSG00000064042	LIMCH1-025	0	4	0	0.040404	0	1	0	0.010101	NO_TEST	1	FALSE	1	#DIV/0!	1	1
4	41613104	41613465	98054	361	+	U2	ENSG00000064042	LIMCH1-025	6	0	0.0130435	0	0	0	0	0	NO_TEST	1	FALSE	1	#NUM!	0	#DIV/0!
4	41613661	41619187	98055	5526	+	U2	ENSG00000064042	LIMCH1-025	6	1	0.00106667	0.010101	1	0	0.000177778	0	0	1	FALSE	1	-2.58496	0.904486	0
4	41619440	41620423	98056	983	+	U2	ENSG00000064042	LIMCH1-025	2	0	0.00184843	0	0	0	0	0	NO_TEST	1	FALSE	1	#NUM!	0	#DIV/0!
4	41620690	41626707	98059	6017	+	U2	ENSG00000064042	LIMCH1-025	1	0	0.000163506	0	7	0	0.00114454	0	NO_TEST	1	FALSE	1	2.80735	0	0
4	41627010	41629491	98060	2481	+	U2	ENSG00000064042	LIMCH1-025	0	0	0	0	0	0	0	0	NO_TEST	1	FALSE	1	#DIV/0!	#DIV/0!	#DIV/0!
4	41629734	41631147	98061	1413	+	U2	ENSG00000064042	LIMCH1-025	1	0	0.000661376	0	0	0	0	0	NO_TEST	1	FALSE	1	#NUM!	0	#DIV/0!
4	41631477	41632748	98062	1271	+	U2	ENSG00000064042	LIMCH1-025	0	0	0	0	0	0	0	0	NO_TEST	1	FALSE	1	#DIV/0!	#DIV/0!	#DIV/0!
4	41632867	41632976	98063	109	+	U2	ENSG00000064042	LIMCH1-025	0	0	0	0	0	0	0	0	NO_TEST	1	FALSE	1	#DIV/0!	#DIV/0!	#DIV/0!
4	41633085	41633547	98064	462	+	U2	ENSG00000064042	LIMCH1-025	0	0	0	0	2	0	0.00356506	0	NO_TEST	1	FALSE	1	#DIV/0!	#DIV/0!	0
4	41633808	41638931	98065	5123	+	U2	ENSG00000064042	LIMCH1-025	0	0	0	0	0	0	0	0	NO_TEST	1	FALSE	1	#DIV/0!	#DIV/0!	#DIV/0!
4	41638967	41644499	98066	5532	+	U2	ENSG00000064042	LIMCH1-025	0	0	0	0	1	0	0.000177588	0	NO_TEST	1	FALSE	1	#DIV/0!	#DIV/0!	0
4	41644626	41646122	98067	1496	+	U2	ENSG00000064042	LIMCH1-025	0	0	0	0	1	0	0.000626959	0	NO_TEST	1	FALSE	1	#DIV/0!	#DIV/0!	0
4	41646280	41646484	98068	204	+	U2	ENSG00000064042	LIMCH1-025	0	0	0	0	0	0	0	0	NO_TEST	1	FALSE	1	#DIV/0!	#DIV/0!	#DIV/0!
4	41646893	41650392	98069	3499	+	U2	ENSG00000064042	LIMCH1-025	0	3	0	0.030303	1	0	0.000277932	0	0	0.25	FALSE	0.777779	#DIV/0!	1	0
4	41650608	41661419	98070	10811	+	U2	ENSG00000064042	LIMCH1-025	2	0	0.000183318	0	0	1	0	0.010101	inf	0.333333	FALSE	0.93692	#NUM!	0	1
4	41661510	41662820	98071	1310	+	U2	ENSG00000064042	LIMCH1-025	0	0	0	0	0	1	0	0.010101	NO_TEST	1	FALSE	1	#DIV/0!	#DIV/0!	1
4	41662984	41666560	98072	3576	+	U2	ENSG00000064042	LIMCH1-025	0	0	0	0	4	1	0.00108844	0.010101	NO_TEST	1	FALSE	1	#DIV/0!	#DIV/0!	0.902727
4	41666666	41670717	98074	4051	+	U2	ENSG00000064042	LIMCH1-025	0	0	0	0	0	2	0	0.020202	NO_TEST	1	FALSE	1	#DIV/0!	#DIV/0!	1
4	41670792	41671553	98076	761	+	U2	ENSG00000064042	LIMCH1-025	0	0	0	0	1	0	0.00116279	0	NO_TEST	1	FALSE	1	#DIV/0!	#DIV/0!	0
4	41671594	41676378	98077	4784	+	U2	ENSG00000064042	LIMCH1-025	0	0	0	0	1	0	0.000204792	0	NO_TEST	1	FALSE	1	#DIV/0!	#DIV/0!	0
4	41676462	41680005	98079	3543	+	U2	ENSG00000064042	LIMCH1-025	0	0	0	0	0	1	0	0.010101	NO_TEST	1	FALSE	1	#DIV/0!	#DIV/0!	1
4	41680098	41680954	98080	856	+	U2	ENSG00000064042	LIMCH1-025	0	0	0	0	0	0	0	0	NO_TEST	1	FALSE	1	#DIV/0!	#DIV/0!	#DIV/0!
4	41681059	41682332	98081	1273	+	U2	ENSG00000064042	LIMCH1-025	0	0	0	0	0	3	0	0.030303	NO_TEST	1	FALSE	1	#DIV/0!	#DIV/0!	1
4	41682460	41684396	98082	1936	+	U2	ENSG00000064042	LIMCH1-025	0	0	0	0	0	0	0	0	NO_TEST	1	FALSE	1	#DIV/0!	#DIV/0!	#DIV/0!
4	41684518	41685709	98083	1191	+	U2	ENSG00000064042	LIMCH1-025	0	0	0	0	0	0	0	0	NO_TEST	1	FALSE	1	#DIV/0!	#DIV/0!	#DIV/0!
4	41685830	41687839	98084	2009	+	U2	ENSG00000064042	LIMCH1-025	0	0	0	0	0	0	0	0	NO_TEST	1	FALSE	1	#DIV/0!	#DIV/0!	#DIV/0!
4	41687917	41689526	98086	1609	+	U2	ENSG00000064042	LIMCH1-025	0	0	0	0	0	0	0	0	NO_TEST	1	FALSE	1	#DIV/0!	#DIV/0!	#DIV/0!
4	41689635	41692281	98088	2646	+	U2	ENSG00000064042	LIMCH1-025	0	0	0	0	1	1	0.000364299	0.010101	NO_TEST	1	FALSE	1	#DIV/0!	#DIV/0!	0.96519
4	41693347	41697159	98091	3812	+	U2	ENSG00000064042	LIMCH1-025	0	0	0	0	4	0	0.00102276	0	NO_TEST	1	FALSE	1	#DIV/0!	#DIV/0!	0
4	41697314	41698349	98092	1035	+	U2	ENSG00000064042	LIMCH1-025	8	0	0.00705467	0	4	0	0.00352734	0	NO_TEST	1	FALSE	1	-1	0	0
4	41935310	41935466	98112	156	+	U2	ENSG00000109133	TMEM33-007	1776	72	6.96471	0.727273	1756	69	6.88627	0.69697	0.969248	0.864087	FALSE	1	-0.0163387	0.0945495	0.0919092
4	41935529	41938601	98113	3072	+	U2	ENSG00000109133	TMEM33-007	279	1368	0.0879849	13.8182	268	1231	0.0845159	12.4343	0.936788	0.509747	FALSE	1	-0.0580321	0.993673	0.993249
4	41938696	41939195	98114	499	+	U2	ENSG00000109133	TMEM33-007	72	1401	0.120401	14.1515	88	1303	0.147157	13.1616	0.76095	0.103476	FALSE	0.430292	0.289507	0.991564	0.988943
4	41939383	41943746	98117	4363	+	U12	ENSG00000109133	TMEM33-007	873	1794	0.195652	18.1212	1301	1626	0.291573	16.4242	0.608184	2.47e-19	TRUE	5.62e-17	0.575567	0.989318	0.982557
4	41939828	41943746	98118	3918	+	U2	ENSG00000109133	TMEM33-007	707	9	0.176002	0.0909091	1073	17	0.267115	0.171717	1.24459	0.68897	FALSE	1	0.601868	0.340597	0.391305
4	41943814	41944792	98119	978	+	U2	ENSG00000109133	TMEM33-007	90	2113	0.0835655	21.3434	103	1838	0.095636	18.5657	0.760066	0.0650149	FALSE	0.310912	0.194647	0.9961	0.994875
4	41944926	41949301	98120	4375	+	U2	ENSG00000109133	TMEM33-007	213	2100	0.0476084	21.2121	238	1796	0.0531962	18.1414	0.765402	0.0081947	FALSE	0.066838	0.160108	0.997761	0.997076
4	41949385	41953759	98121	4374	+	U2	ENSG00000109133	TMEM33-007	404	69	0.0903197	0.69697	340	34	0.0760116	0.343434	0.585507	0.0150943	FALSE	0.106361	-0.248821	0.885278	0.818781
4	41958173	41958871	98123	698	+	U2	ENSG00000109133	TMEM33-007	3138	0	3.93726	0	2631	0	3.30113	0	NO_TEST	1	FALSE	1	-0.254234	0	0
4	41990760	42001615	98124	10855	+	U2	ENSG00000014824	SLC30A9-006	1334	1121	0.121782	11.3232	1213	1027	0.110736	10.3737	1.00753	0.906639	FALSE	1	-0.137179	0.989359	0.989438
4	42001780	42018110	98125	16330	+	U2	ENSG00000014824	SLC30A9-006	518	2743	0.0315296	27.7071	476	2500	0.0289732	25.2525	0.991829	0.917275	FALSE	1	-0.121991	0.998863	0.998854
4	42018170	42018388	98126	218	+	U2	ENSG00000014824	SLC30A9-006	2	30	0.00630915	0.30303	1	38	0.00315457	0.383838	2.53333	0.585128	FALSE	1	-1	0.979604	0.991848
4	42018505	42020415	98128	1910	+	U2	ENSG00000014824	SLC30A9-006	18	45	0.00895968	0.454545	24	62	0.0119462	0.626263	1.03333	1	FALSE	1	0.415038	0.98067	0.981282
4	42020515	42022837	98129	2322	+	U2	ENSG00000014824	SLC30A9-006	77	2700	0.031805	27.2727	105	2327	0.0433705	23.5051	0.632025	0.00308557	TRUE	0.0314323	0.447459	0.998835	0.998158
4	42022930	42023301	98130	371	+	U2	ENSG00000014824	SLC30A9-006	121	2927	0.257447	29.5657	97	2401	0.206383	24.2525	1.02325	0.889711	FALSE	1	-0.31895	0.991368	0.991562
4	42023384	42035274	98131	11890	+	U2	ENSG00000014824	SLC30A9-006	577	2801	0.0481275	28.2929	471	2505	0.039286	25.303	1.09559	0.186517	FALSE	0.644942	-0.292844	0.998302	0.99845
4	42035333	42038985	98132	3652	+	U2	ENSG00000014824	SLC30A9-006	70	2534	0.0186617	25.596	61	2501	0.0162623	25.2626	1.1326	0.535738	FALSE	1	-0.198546	0.999271	0.999357
4	42039053	42049376	98133	10323	+	U2	ENSG00000014824	SLC30A9-006	151	2867	0.0144886	28.9596	115	2498	0.0110344	25.2323	1.14405	0.313643	FALSE	0.903734	-0.392915	0.9995	0.999563
4	42049479	42060190	98134	10711	+	U2	ENSG00000014824	SLC30A9-006	2302	3048	0.212951	30.7879	1591	2615	0.147179	26.4141	1.24134	2.77e-07	TRUE	1.16e-05	-0.532954	0.993131	0.994459
4	42060246	42062985	98135	2739	+	U2	ENSG00000014824	SLC30A9-006	1789	2761	0.630374	27.8889	1276	2364	0.449612	23.8788	1.20044	7.73e-05	TRUE	0.00154462	-0.487525	0.977897	0.981519
4	42063121	42065309	98136	2188	+	U2	ENSG00000014824	SLC30A9-006	507	3386	0.221688	34.202	332	2894	0.145168	29.2323	1.30521	0.000389324	TRUE	0.00594796	-0.610803	0.99356	0.995059
4	42065349	42066549	98137	1200	+	U2	ENSG00000014824	SLC30A9-006	847	2714	0.65204	27.4141	602	2380	0.463433	24.0404	1.23383	0.000523045	TRUE	0.00758073	-0.492598	0.976768	0.981087
4	42066621	42067084	98138	463	+	U2	ENSG00000014824	SLC30A9-006	27	3143	0.0480427	31.7475	27	2778	0.0480427	28.0606	0.883869	0.682707	FALSE	1	0	0.998489	0.998291
4	42070292	42070525	98141	233	+	U2	ENSG00000014824	SLC30A9-006	82	0	0.246988	0	49	0	0.14759	0	NO_TEST	1	FALSE	1	-0.742842	0	0
4	42070691	42075656	98142	4965	+	U2	ENSG00000014824	SLC30A9-006	327	3745	0.0645735	37.8283	194	3330	0.0383096	33.6364	1.49878	1.46e-05	TRUE	0.000375163	-0.753234	0.998296	0.998862
4	42075786	42078211	98143	2425	+	U2	ENSG00000014824	SLC30A9-006	219	3546	0.086767	35.8182	154	3228	0.0610143	32.6061	1.29455	0.0165748	FALSE	0.114094	-0.508001	0.997583	0.998132
4	42078325	42086081	98144	7756	+	U2	ENSG00000014824	SLC30A9-006	3545	2582	0.451305	26.0808	2744	2364	0.349332	23.8788	1.18283	1.13e-05	TRUE	0.000301683	-0.369505	0.98299	0.985582
4	42282249	42283272	98152	1023	-	U2	ENSG00000250781	RP11-63A11.1-001	0	0	0	0	0	0	0	0	NO_TEST	1	FALSE	1	#DIV/0!	#DIV/0!	#DIV/0!
4	42352896	42391174	98155	38278	-	U2	ENSG00000250781	RP11-63A11.1-001	1	0	2.61e-05	0	5	0	0.000130286	0	NO_TEST	1	FALSE	1	2.31956	0	0
4	42413013	42414626	98157	1613	-	U2	ENSG00000124406	ATP8A1-002	0	1	0	0.010101	0	4	0	0.040404	NO_TEST	1	FALSE	1	#DIV/0!	1	1
4	42414718	42422806	98158	8088	-	U2	ENSG00000124406	ATP8A1-002	0	1	0	0.010101	0	3	0	0.030303	NO_TEST	1	FALSE	1	#DIV/0!	1	1
4	42422899	42423616	98159	717	-	U2	ENSG00000124406	ATP8A1-002	0	2	0	0.020202	0	5	0	0.0505051	NO_TEST	1	FALSE	1	#DIV/0!	1	1
4	42423705	42443564	98160	19859	-	U2	ENSG00000124406	ATP8A1-002	8	0	0.000400842	0	11	0	0.000551157	0	NO_TEST	1	FALSE	1	0.45943	0	0
4	42443672	42444577	98161	905	-	U2	ENSG00000124406	ATP8A1-002	1	2	0.000996016	0.020202	4	2	0.00398406	0.020202	0.25	0.52381	FALSE	1	2	0.953014	0.835275
4	42444634	42446582	98162	1948	-	U2	ENSG00000124406	ATP8A1-002	3	8	0.00146556	0.0808081	0	2	0	0.020202	inf	1	FALSE	1	#NUM!	0.982187	1
4	42446644	42451980	98163	5336	-	U2	ENSG00000124406	ATP8A1-002	0	3	0	0.030303	7	2	0.00128795	0.020202	0	0.0454545	FALSE	0.240752	#DIV/0!	1	0.940067
4	42452059	42455296	98164	3237	-	U2	ENSG00000124406	ATP8A1-002	0	8	0	0.0808081	1	2	0.00029976	0.020202	0	0.272727	FALSE	0.823927	#DIV/0!	1	0.985379
4	42455433	42455524	98166	91	-	U2	ENSG00000124406	ATP8A1-002	0	0	0	0	0	0	0	0	NO_TEST	1	FALSE	1	#DIV/0!	#DIV/0!	#DIV/0!
4	42459532	42464689	98168	5157	-	U2	ENSG00000124406	ATP8A1-002	1	0	0.000190259	0	0	0	0	0	NO_TEST	1	FALSE	1	#NUM!	0	#DIV/0!
4	42464800	42464892	98169	92	-	U2	ENSG00000124406	ATP8A1-002	0	3	0	0.030303	0	1	0	0.010101	NO_TEST	1	FALSE	1	#DIV/0!	1	1
4	42465076	42485495	98170	20419	-	U2	ENSG00000124406	ATP8A1-002	16	0	0.000779803	0	33	0	0.00160834	0	NO_TEST	1	FALSE	1	1.04439	0	0
4	42485668	42503449	98172	17781	-	U2	ENSG00000124406	ATP8A1-002	12	2	0.000671141	0.020202	9	5	0.000503356	0.0505051	3.33333	0.384541	FALSE	1	-0.415037	0.967847	0.990132
4	42503514	42507015	98173	3501	-	U2	ENSG00000124406	ATP8A1-002	0	1	0	0.010101	1	1	0.000277778	0.010101	0	1	FALSE	1	#DIV/0!	1	0.973236
4	42507154	42522159	98174	15005	-	U2	ENSG00000124406	ATP8A1-002	4	1	0.000264831	0.010101	6	0	0.000397246	0	0	0.454545	FALSE	1	0.584961	0.974452	0
4	42522299	42524762	98175	2463	-	U2	ENSG00000124406	ATP8A1-002	0	2	0	0.020202	0	0	0	0	NO_TEST	1	FALSE	1	#DIV/0!	1	#DIV/0!
4	42524847	42543916	98176	19069	-	U2	ENSG00000124406	ATP8A1-002	1	4	5.22e-05	0.040404	1	3	5.22e-05	0.030303	0.75	1	FALSE	1	0	0.99871	0.998281
4	42543986	42549012	98177	5026	-	U2	ENSG00000124406	ATP8A1-002	0	2	0	0.020202	5	0	0.00097561	0	0	0.047619	FALSE	0.248587	#DIV/0!	1	0
4	42549062	42551197	98178	2135	-	U2	ENSG00000124406	ATP8A1-002	0	3	0	0.030303	1	0	0.000447628	0	0	0.25	FALSE	0.777779	#DIV/0!	1	0
4	42551280	42552504	98179	1224	-	U2	ENSG00000124406	ATP8A1-002	10	1	0.00755858	0.010101	1	2	0.000755858	0.020202	20	0.0934066	FALSE	0.401107	-3.32193	0.571984	0.963934
4	42552610	42555967	98180	3357	-	U2	ENSG00000124406	ATP8A1-002	0	2	0	0.020202	1	2	0.000289352	0.020202	0	1	FALSE	1	#DIV/0!	1	0.985879
4	42556040	42569160	98181	13120	-	U2	ENSG00000124406	ATP8A1-002	6	0	0.000453892	0	13	0	0.000983433	0	NO_TEST	1	FALSE	1	1.11548	0	0
4	42569205	42574618	98183	5413	-	U2	ENSG00000124406	ATP8A1-002	9	0	0.0016328	0	16	0	0.00290276	0	NO_TEST	1	FALSE	1	0.830075	0	0
4	42574707	42575621	98184	914	-	U2	ENSG00000124406	ATP8A1-002	0	1	0	0.010101	0	1	0	0.010101	NO_TEST	1	FALSE	1	#DIV/0!	1	1
4	42575699	42578259	98185	2560	-	U2	ENSG00000124406	ATP8A1-002	1	11	0.000376081	0.111111	2	4	0.000752162	0.040404	0.181818	0.245098	FALSE	0.770434	1	0.996627	0.981724
4	42578387	42579812	98186	1425	-	U2	ENSG00000124406	ATP8A1-002	0	8	0	0.0808081	4	4	0.00262467	0.040404	0	0.0769231	FALSE	0.350073	#DIV/0!	1	0.939002
4	42579978	42581620	98187	1642	-	U2	ENSG00000124406	ATP8A1-002	0	16	0	0.161616	2	14	0.00114876	0.141414	0	0.483871	FALSE	1	#DIV/0!	1	0.991942
4	42581732	42586348	98188	4616	-	U2	ENSG00000124406	ATP8A1-002	8	5	0.00169671	0.0505051	2	6	0.000424178	0.0606061	4.8	0.182663	FALSE	0.635836	-2	0.967497	0.99305
4	42586476	42588259	98189	1783	-	U2	ENSG00000124406	ATP8A1-002	4	14	0.0021254	0.141414	12	11	0.0063762	0.111111	0.261905	0.0626346	FALSE	0.302873	1.58496	0.985193	0.945729
4	42588329	42590810	98190	2481	-	U2	ENSG00000124406	ATP8A1-002	14	0	0.00542636	0	23	0	0.00891473	0	NO_TEST	1	FALSE	1	0.716207	0	0
4	42594362	42600477	98194	6115	-	U2	ENSG00000124406	ATP8A1-002	15	8	0.0024139	0.0808081	41	5	0.006598	0.0505051	0.228659	0.0239594	FALSE	0.15032	1.45066	0.970994	0.884454
4	42600518	42616032	98195	15514	-	U2	ENSG00000124406	ATP8A1-002	1	4	6.4e-05	0.040404	0	7	0	0.0707071	inf	0.416667	FALSE	1	#NUM!	0.998417	1
4	42616078	42624535	98196	8457	-	U2	ENSG00000124406	ATP8A1-002	0	6	0	0.0606061	4	9	0.000467508	0.0909091	0	0.255418	FALSE	0.788889	#DIV/0!	1	0.994884
4	42624634	42625613	98197	979	-	U2	ENSG00000124406	ATP8A1-002	0	1	0	0.010101	0	4	0	0.040404	NO_TEST	1	FALSE	1	#DIV/0!	1	1
4	42625713	42626994	98198	1281	-	U2	ENSG00000124406	ATP8A1-002	0	5	0	0.0505051	0	4	0	0.040404	NO_TEST	1	FALSE	1	#DIV/0!	1	1
4	42627109	42656824	98199	29715	-	U2	ENSG00000124406	ATP8A1-002	10	0	0.000335413	0	0	1	0	0.010101	inf	0.0909091	FALSE	0.393625	#NUM!	0	1
4	44017370	44019750	98216	2380	+	U2	ENSG00000251350	LVCAT1-001	12	0	0.00484066	0	0	0	0	0	NO_TEST	1	FALSE	1	#NUM!	0	#DIV/0!
4	44622576	44624600	98221	2024	-	U2	ENSG00000177752	YIPF7-004	12	0	0.00565238	0	7	0	0.00329722	0	NO_TEST	1	FALSE	1	-0.777608	0	0
4	44624782	44629402	98222	4620	-	U2	ENSG00000177752	YIPF7-004	20	0	0.00423819	0	12	0	0.00254291	0	NO_TEST	1	FALSE	1	-0.736965	0	0
4	44629548	44635916	98223	6368	-	U2	ENSG00000177752	YIPF7-004	22	0	0.00340189	0	25	0	0.00386578	0	NO_TEST	1	FALSE	1	0.184424	0	0
4	44636085	44649984	98226	13899	-	U2	ENSG00000177752	YIPF7-004	23	0	0.00164309	0	17	0	0.00121446	0	NO_TEST	1	FALSE	1	-0.436099	0	0
4	44650101	44651553	98227	1452	-	U2	ENSG00000177752	YIPF7-004	0	0	0	0	0	0	0	0	NO_TEST	1	FALSE	1	#DIV/0!	#DIV/0!	#DIV/0!
4	44660618	44678360	98229	17742	-	U2	ENSG00000177752	YIPF7-004	672	0	0.037666	0	507	0	0.0284177	0	NO_TEST	1	FALSE	1	-0.406475	0	0
4	44678787	44680440	98231	1653	+	U2	ENSG00000151806	GUF1-010	239	585	0.136416	5.90909	125	651	0.071347	6.57576	2.12771	6.75e-10	TRUE	4.87e-08	-0.935083	0.977435	0.989266
4	44680552	44680693	98233	141	+	U2	ENSG00000151806	GUF1-010	26	824	0.108333	8.32323	35	825	0.145833	8.33333	0.743759	0.297399	FALSE	0.872475	0.428843	0.987151	0.982801
4	44680842	44681122	98234	280	+	U2	ENSG00000151806	GUF1-010	19	1183	0.0501319	11.9495	24	1011	0.0633245	10.2121	0.676564	0.219364	FALSE	0.717051	0.337035	0.995822	0.993837
4	44681203	44682333	98235	1130	+	U2	ENSG00000151806	GUF1-010	152	1556	0.123678	15.7172	171	1283	0.139138	12.9596	0.732933	0.00945401	FALSE	0.0745522	0.169925	0.992192	0.989378
4	44682384	44682581	98236	197	-	U2	ENSG00000163281	GNPDA2-008	2445	18	8.26014	0.181818	2042	14	6.89865	0.141414	0.931277	0.861004	FALSE	1	-0.259852	0.0215375	0.0200871
4	44682411	44683234	98237	823	+	U2	ENSG00000151806	GUF1-010	107	1473	0.116052	14.8788	125	1257	0.135575	12.697	0.730477	0.0236251	FALSE	0.148769	0.224317	0.992261	0.989435
4	44683318	44685958	98239	2640	+	U2	ENSG00000151806	GUF1-010	120	1805	0.0438116	18.2323	140	1594	0.0511135	16.101	0.756945	0.0333789	FALSE	0.191924	0.222392	0.997603	0.996835
4	44686023	44686509	98240	486	+	U2	ENSG00000151806	GUF1-010	14	1679	0.0239316	16.9596	31	1459	0.0529915	14.7374	0.392438	0.0037797	TRUE	0.0367984	1.14684	0.998591	0.996417
4	44686713	44688006	98241	1293	+	U2	ENSG00000151806	GUF1-010	419	1172	0.301006	11.8384	273	999	0.196121	10.0909	1.30825	0.00244538	TRUE	0.0261061	-0.618049	0.975204	0.980935
4	44688146	44689285	98242	1139	+	U2	ENSG00000151806	GUF1-010	351	1019	0.283522	10.2929	206	861	0.166397	8.69697	1.43969	0.000261555	TRUE	0.00429371	-0.768827	0.973193	0.981226
4	44689409	44689842	98243	433	+	U2	ENSG00000151806	GUF1-010	49	1262	0.0921053	12.7475	82	1174	0.154135	11.8586	0.555893	0.00160248	TRUE	0.0186961	0.742842	0.992826	0.987169
4	44689975	44690716	98244	741	+	U2	ENSG00000151806	GUF1-010	228	1747	0.271429	17.6465	176	1290	0.209524	13.0303	0.956575	0.707831	FALSE	1	-0.373458	0.984852	0.984175
4	44690860	44691665	98245	805	+	U2	ENSG00000151806	GUF1-010	158	1747	0.174779	17.6465	168	1385	0.185841	13.9899	0.745598	0.0119093	FALSE	0.0886911	0.0885367	0.990193	0.98689
4	44691799	44694411	98246	2612	+	U2	ENSG00000151806	GUF1-010	3090	1777	1.1398	17.9495	2234	1380	0.82405	13.9394	1.07416	0.117105	FALSE	0.468749	-0.467978	0.940291	0.944183
4	44694513	44695614	98247	1101	+	U2	ENSG00000151806	GUF1-010	295	1601	0.245833	16.1717	262	1323	0.218333	13.3636	0.930442	0.457719	FALSE	1	-0.171148	0.985026	0.983925
4	44695734	44697407	98249	1673	+	U2	ENSG00000151806	GUF1-010	544	1601	0.306998	16.1717	478	1347	0.269752	13.6061	0.957519	0.5602	FALSE	1	-0.186596	0.98137	0.98056
4	44697444	44698543	98250	1099	+	U2	ENSG00000151806	GUF1-010	587	1614	0.489983	16.303	398	1369	0.33222	13.8283	1.25099	0.00274423	TRUE	0.0286059	-0.560592	0.970822	0.976539
4	44703142	44707751	98251	4609	-	U2	ENSG00000163281	GNPDA2-008	9793	453	2.08008	4.57576	8256	437	1.75361	4.41414	1.14427	0.0536318	FALSE	0.271236	-0.246308	0.687481	0.715681
4	44707926	44710952	98252	3026	-	U2	ENSG00000163281	GNPDA2-008	529	851	0.16928	8.59596	366	661	0.11712	6.67677	1.12266	0.186281	FALSE	0.644359	-0.531424	0.980687	0.982761
4	44711137	44717112	98254	5975	-	U2	ENSG00000163281	GNPDA2-008	1253	691	0.206289	6.9798	1210	653	0.19921	6.59596	0.97859	0.760207	FALSE	1	-0.0503794	0.971293	0.970684
4	44717295	44718308	98255	1013	-	U2	ENSG00000163281	GNPDA2-008	60	919	0.0539568	9.28283	25	803	0.022482	8.11111	2.09706	0.00174656	TRUE	0.020005	-1.26303	0.994221	0.997236
4	44718410	44722083	98257	3673	-	U2	ENSG00000163281	GNPDA2-008	106	530	0.0281018	5.35354	71	465	0.0188229	4.69697	1.30986	0.119629	FALSE	0.475654	-0.578173	0.994778	0.996009
4	44722242	44726473	98259	4231	-	U2	ENSG00000163281	GNPDA2-008	85	582	0.0196305	5.87879	53	582	0.0122402	5.87879	1.60377	0.0115099	FALSE	0.0864416	-0.68147	0.996672	0.997922
4	46041254	46051423	98267	10169	-	U2	ENSG00000163285	GABRG1-001	435	341	0.0423646	3.44444	243	218	0.0236658	2.20202	1.14442	0.261988	FALSE	0.802247	-0.840059	0.98785	0.989367
4	46051638	46058216	98268	6578	-	U2	ENSG00000163285	GABRG1-001	880	306	0.131796	3.09091	485	234	0.0726374	2.36364	1.38751	0.00165654	TRUE	0.0191933	-0.859519	0.959104	0.970185
4	46058369	46058484	98269	115	-	U2	ENSG00000163285	GABRG1-001	3	415	0.0140187	4.19192	2	250	0.00934579	2.52525	0.903614	1	FALSE	1	-0.584963	0.996667	0.996313
4	46058622	46064440	98270	5818	-	U2	ENSG00000163285	GABRG1-001	131	404	0.0221396	4.08081	68	264	0.0114923	2.66667	1.25888	0.184334	FALSE	0.639766	-0.94596	0.994604	0.995709
4	46064523	46065363	98271	840	-	U2	ENSG00000163285	GABRG1-001	5	427	0.00532481	4.31313	3	219	0.00319489	2.21212	0.854801	1	FALSE	1	-0.736966	0.998767	0.998558
4	46065584	46083985	98272	18401	-	U2	ENSG00000163285	GABRG1-001	420	94	0.0227027	0.949495	226	91	0.0122162	0.919192	1.7991	0.000578434	TRUE	0.00822667	-0.894067	0.976648	0.986884
4	46084053	46097200	98273	13147	-	U2	ENSG00000163285	GABRG1-001	56	0	0.00422769	0	69	0	0.00520912	0	NO_TEST	1	FALSE	1	0.30117	0	0
4	46097349	46123809	98274	26460	-	U2	ENSG00000163285	GABRG1-001	0	0	0	0	0	0	0	0	NO_TEST	1	FALSE	1	#DIV/0!	#DIV/0!	#DIV/0!
4	46250604	46256194	98275	5590	-	U2	ENSG00000151834	GABRA2-009	26	14	0.00457022	0.141414	10	0	0.00175778	0	0	0.044542	FALSE	0.237315	-1.37851	0.968694	0
4	46256374	46261925	98277	5551	-	U2	ENSG00000151834	GABRA2-009	141	18	0.0249558	0.181818	6	0	0.00106195	0	0	1	FALSE	1	-4.55459	0.879309	0
4	46262128	46303459	98278	41331	-	U2	ENSG00000151834	GABRA2-009	98	114	0.00236544	1.15152	10	1	0.000241371	0.010101	0.0859649	0.00416639	TRUE	0.0396788	-3.29278	0.99795	0.976662
4	46302662	46303173	98280	511	-	U2	ENSG00000151834	GABRA2-009	4	0	0.00655738	0	0	0	0	0	NO_TEST	1	FALSE	1	#NUM!	0	#DIV/0!
4	46303612	46305567	98281	1955	-	U2	ENSG00000151834	GABRA2-009	2	115	0.00097371	1.16162	0	6	0	0.0606061	inf	1	FALSE	1	#NUM!	0.999162	1
4	46305711	46310172	98283	4461	-	U2	ENSG00000151834	GABRA2-009	0	74	0	0.747475	0	0	0	0	NO_TEST	1	FALSE	1	#DIV/0!	1	#DIV/0!
4	46310255	46312495	98284	2240	-	U2	ENSG00000151834	GABRA2-009	8	86	0.00342027	0.868687	0	2	0	0.020202	inf	1	FALSE	1	#NUM!	0.996078	1
4	46312716	46332614	98285	19898	-	U2	ENSG00000151834	GABRA2-009	50	100	0.00250037	1.0101	2	0	0.000100015	0	0	0.115545	FALSE	0.464449	-4.64386	0.997531	0
4	46369006	46386073	98288	17067	-	U2	ENSG00000151834	GABRA2-009	175	48	0.0101946	0.484848	12	3	0.000699056	0.030303	0.911458	1	FALSE	1	-3.86625	0.979407	0.977451
4	46386189	46386706	98289	517	-	U2	ENSG00000151834	GABRA2-009	6	4	0.00974026	0.040404	0	0	0	0	NO_TEST	1	FALSE	1	#NUM!	0.805755	#DIV/0!
4	46386875	46388635	98291	1760	-	U2	ENSG00000151834	GABRA2-009	10	1	0.00537924	0.010101	0	0	0	0	NO_TEST	1	FALSE	1	#NUM!	0.65251	#DIV/0!
4	46388716	46389210	98292	494	-	U2	ENSG00000151834	GABRA2-009	15	0	0.0252951	0	0	0	0	0	NO_TEST	1	FALSE	1	#NUM!	0	#DIV/0!
4	46390568	46390884	98299	316	+	U2	ENSG00000249330	RP11-436F23.1-001	0	2	0	0.020202	0	0	0	0	NO_TEST	1	FALSE	1	#DIV/0!	1	#DIV/0!
4	46391008	46433077	98300	42069	+	U2	ENSG00000249330	RP11-436F23.1-001	38	0	0.000901157	0	5	0	0.000118573	0	NO_TEST	1	FALSE	1	-2.926	0	0
4	46735241	46844959	98301	109718	-	U2	ENSG00000170516	COX7B2-003	742	0	0.0067567	0	200	0	0.00182121	0	NO_TEST	1	FALSE	1	-1.89142	0	0
4	46845014	46876638	98302	31624	-	U2	ENSG00000170516	COX7B2-003	97	0	0.00305772	0	28	0	0.00088264	0	NO_TEST	1	FALSE	1	-1.79256	0	0
4	46904014	46909159	98306	5145	-	U2	ENSG00000170516	COX7B2-003	95	0	0.0181159	0	27	0	0.00514874	0	NO_TEST	1	FALSE	1	-1.81497	0	0
4	47031731	47031913	98319	182	+	U2	ENSG00000163288	GABRB1-003	0	0	0	0	0	0	0	0	NO_TEST	1	FALSE	1	#DIV/0!	#DIV/0!	#DIV/0!
4	47032005	47032416	98320	411	+	U2	ENSG00000163288	GABRB1-003	0	0	0	0	0	0	0	0	NO_TEST	1	FALSE	1	#DIV/0!	#DIV/0!	#DIV/0!
4	47032484	47043081	98322	10597	+	U2	ENSG00000163288	GABRB1-003	0	0	0	0	0	0	0	0	NO_TEST	1	FALSE	1	#DIV/0!	#DIV/0!	#DIV/0!
4	47161469	47320126	98324	158657	+	U2	ENSG00000163288	GABRB1-003	52	0	0.000327547	0	44	0	0.000277155	0	NO_TEST	1	FALSE	1	-0.241009	0	0
4	47320209	47403317	98325	83108	+	U2	ENSG00000163288	GABRB1-003	69	0	0.000829257	0	124	0	0.00149026	0	NO_TEST	1	FALSE	1	0.845672	0	0
4	47403455	47403558	98326	103	+	U2	ENSG00000163288	GABRB1-003	0	8	0	0.0808081	0	2	0	0.020202	NO_TEST	1	FALSE	1	#DIV/0!	1	1
4	47403711	47406681	98327	2970	+	U2	ENSG00000163288	GABRB1-003	4	1	0.00130336	0.010101	3	0	0.000977517	0	0	1	FALSE	1	-0.415037	0.885714	0
4	47406926	47425673	98328	18747	+	U2	ENSG00000163288	GABRB1-003	19	0	0.00100817	0	16	0	0.000848987	0	NO_TEST	1	FALSE	1	-0.247926	0	0
4	47451665	47453058	98329	1393	-	U2	ENSG00000169019	COMMD8-002	45	1143	0.0301609	11.5455	16	1152	0.0107239	11.6364	2.83465	0.000227202	TRUE	0.00381434	-1.49185	0.997394	0.999079
4	47453214	47456576	98330	3362	-	U2	ENSG00000169019	COMMD8-002	173	1195	0.0499856	12.0707	125	1134	0.0361167	11.4545	1.31335	0.0310518	FALSE	0.182075	-0.468844	0.995876	0.996857
4	47456729	47460143	98331	3414	-	U2	ENSG00000169019	COMMD8-002	410	1078	0.116709	10.8889	399	1035	0.113578	10.4545	0.986581	0.901278	FALSE	1	-0.0392352	0.989395	0.989253
4	47460299	47463585	98332	3286	-	U2	ENSG00000169019	COMMD8-002	7	799	0.00206795	8.07071	21	772	0.00620384	7.79798	0.322069	0.00718564	FALSE	0.0604829	1.58496	0.999744	0.999205
4	47485519	47512503	98337	26984	+	U2	ENSG00000145246	ATP10D-010	59	3	0.00217849	0.030303	37	7	0.00136617	0.0707071	3.72072	0.0888754	FALSE	0.387547	-0.673189	0.932931	0.981045
4	47512830	47515475	98338	2645	+	U2	ENSG00000145246	ATP10D-010	0	6	0	0.0606061	7	10	0.00255102	0.10101	0	0.124333	FALSE	0.488415	#DIV/0!	1	0.975367
4	47515670	47523011	98339	7341	+	U2	ENSG00000145246	ATP10D-010	26	1	0.00349462	0.010101	23	13	0.0030914	0.131313	14.6957	0.00208311	TRUE	0.0229962	-0.176878	0.74296	0.976999
4	47523216	47525556	98340	2340	+	U2	ENSG00000145246	ATP10D-010	0	8	0	0.0808081	3	9	0.00123001	0.0909091	0	0.242105	FALSE	0.764622	#DIV/0!	1	0.98665
4	47525642	47535508	98341	9866	+	U2	ENSG00000145246	ATP10D-010	4	11	0.000401405	0.111111	4	2	0.000401405	0.020202	0.181818	0.146174	FALSE	0.54577	0	0.9964	0.980518
4	47535615	47535901	98342	286	+	U2	ENSG00000145246	ATP10D-010	1	4	0.0025974	0.040404	1	7	0.0025974	0.0707071	1.75	1	FALSE	1	0	0.939597	0.964567
4	47536033	47536436	98343	403	+	U2	ENSG00000145246	ATP10D-010	0	16	0	0.161616	1	11	0.00199203	0.111111	0	0.428571	FALSE	1	#DIV/0!	1	0.982387
4	47536564	47536685	98344	121	+	U2	ENSG00000145246	ATP10D-010	0	6	0	0.0606061	0	3	0	0.030303	NO_TEST	1	FALSE	1	#DIV/0!	1	1
4	47536938	47546623	98346	9685	+	U2	ENSG00000145246	ATP10D-010	11	6	0.00112429	0.0606061	14	6	0.00143091	0.0606061	0.785714	1	FALSE	1	0.347923	0.981787	0.976935
4	47546862	47554725	98347	7863	+	U2	ENSG00000145246	ATP10D-010	163	6	0.0204722	0.0606061	146	5	0.0183371	0.0505051	0.930365	1	FALSE	1	-0.158904	0.7475	0.733636
4	47554751	47558087	98348	3336	+	U2	ENSG00000145246	ATP10D-010	41	0	0.011936	0	63	0	0.0183406	0	NO_TEST	1	FALSE	1	0.619728	0	0
4	47554914	47557663	98349	2749	+	U2	ENSG00000145246	ATP10D-010	16	4	0.00561798	0.040404	26	3	0.00912921	0.030303	0.461538	0.422127	FALSE	1	0.70044	0.877928	0.768484
4	47558273	47558922	98352	649	+	U2	ENSG00000145246	ATP10D-010	1	9	0.0013369	0.0909091	0	5	0	0.0505051	inf	1	FALSE	1	#NUM!	0.985507	1
4	47559029	47560948	98353	1919	+	U2	ENSG00000145246	ATP10D-010	2	13	0.00099108	0.131313	6	4	0.00297324	0.040404	0.102564	0.0280424	FALSE	0.168977	1.58496	0.992509	0.931456
4	47561075	47563580	98354	2505	+	U2	ENSG00000145246	ATP10D-010	10	13	0.00384025	0.131313	1	3	0.000384025	0.030303	2.30769	0.623932	FALSE	1	-3.32193	0.971586	0.987486
4	47563765	47568836	98355	5071	+	U2	ENSG00000145246	ATP10D-010	6	9	0.00116054	0.0909091	1	2	0.000193424	0.020202	1.33333	1	FALSE	1	-2.58496	0.987395	0.990516
4	47569146	47572153	98356	3007	+	U2	ENSG00000145246	ATP10D-010	12	5	0.00386349	0.0505051	1	0	0.000321958	0	0	1	FALSE	1	-3.58496	0.928939	0
4	47572230	47572871	98357	641	+	U2	ENSG00000145246	ATP10D-010	7	4	0.00945946	0.040404	0	3	0	0.030303	inf	0.192308	FALSE	0.658214	#NUM!	0.810293	1
4	47572997	47576772	98358	3775	+	U2	ENSG00000145246	ATP10D-010	1	2	0.000258131	0.020202	4	2	0.00103253	0.020202	0.25	0.52381	FALSE	1	2	0.987384	0.951375
4	47578456	47580397	98360	1941	+	U2	ENSG00000145246	ATP10D-010	17	0	0.00833333	0	2	0	0.000980392	0	NO_TEST	1	FALSE	1	-3.08746	0	0
4	47580478	47581959	98361	1481	+	U2	ENSG00000145246	ATP10D-010	0	3	0	0.030303	0	2	0	0.020202	NO_TEST	1	FALSE	1	#DIV/0!	1	1
4	47582064	47582868	98362	804	+	U2	ENSG00000145246	ATP10D-010	0	0	0	0	0	0	0	0	NO_TEST	1	FALSE	1	#DIV/0!	#DIV/0!	#DIV/0!
4	47582961	47587018	98364	4057	+	U2	ENSG00000145246	ATP10D-010	8	0	0.00192493	0	3	0	0.000721848	0	NO_TEST	1	FALSE	1	-1.41504	0	0
4	47587206	47591041	98365	3835	+	U2	ENSG00000145246	ATP10D-010	6	0	0.00152516	0	11	5	0.00279614	0.0505051	inf	0.266348	FALSE	0.811004	0.874469	0	0.947541
4	47595903	47600213	98366	4310	-	U2	ENSG00000145244	CORIN-011	0	0	0	0	1	0	0.000226809	0	NO_TEST	1	FALSE	1	#DIV/0!	#DIV/0!	0
4	47600347	47603396	98367	3049	-	U2	ENSG00000145244	CORIN-011	0	6	0	0.0606061	0	0	0	0	NO_TEST	1	FALSE	1	#DIV/0!	1	#DIV/0!
4	47603668	47623570	98368	19902	-	U2	ENSG00000145244	CORIN-011	9	0	0.000449978	0	1	0	5e-05	0	NO_TEST	1	FALSE	1	-3.16985	0	0
4	47623745	47623898	98369	153	-	U2	ENSG00000145244	CORIN-011	0	0	0	0	0	1	0	0.010101	NO_TEST	1	FALSE	1	#DIV/0!	#DIV/0!	1
4	47623948	47626404	98370	2456	-	U2	ENSG00000145244	CORIN-011	0	0	0	0	0	1	0	0.010101	NO_TEST	1	FALSE	1	#DIV/0!	#DIV/0!	1
4	47626493	47632171	98371	5678	-	U2	ENSG00000145244	CORIN-011	0	0	0	0	0	0	0	0	NO_TEST	1	FALSE	1	#DIV/0!	#DIV/0!	#DIV/0!
4	47626521	47641919	98372	15398	-	U2	ENSG00000145244	CORIN-011	4	0	0.000258114	0	0	0	0	0	NO_TEST	1	FALSE	1	#NUM!	0	#DIV/0!
4	47642049	47643145	98373	1096	-	U2	ENSG00000145244	CORIN-011	0	0	0	0	13	2	0.0108787	0.020202	NO_TEST	1	FALSE	1	#DIV/0!	#DIV/0!	0.649986
4	47643256	47645080	98374	1824	-	U2	ENSG00000145244	CORIN-011	0	0	0	0	0	3	0	0.030303	NO_TEST	1	FALSE	1	#DIV/0!	#DIV/0!	1
4	47645194	47653552	98375	8358	-	U2	ENSG00000145244	CORIN-011	4	0	0.000472981	0	6	2	0.000709471	0.020202	inf	0.515152	FALSE	1	0.584961	0	0.966073
4	47653660	47661710	98377	8050	-	U2	ENSG00000145244	CORIN-011	2	1	0.000245429	0.010101	8	0	0.000981716	0	0	0.272727	FALSE	0.823927	2	0.976279	0
4	47661856	47665031	98378	3175	-	U2	ENSG00000145244	CORIN-011	19	0	0.0058033	0	15	0	0.00458155	0	NO_TEST	1	FALSE	1	-0.341037	0	0
4	47665263	47674392	98379	9129	-	U2	ENSG00000145244	CORIN-011	5	0	0.000541829	0	1	2	0.000108366	0.020202	inf	0.107143	FALSE	0.440903	-2.32193	0	0.994665
4	47674500	47677937	98380	3437	-	U2	ENSG00000145244	CORIN-011	0	0	0	0	0	1	0	0.010101	NO_TEST	1	FALSE	1	#DIV/0!	#DIV/0!	1
4	47678054	47680140	98381	2086	-	U2	ENSG00000145244	CORIN-011	0	3	0	0.030303	0	3	0	0.030303	NO_TEST	1	FALSE	1	#DIV/0!	1	1
4	47680251	47683730	98383	3479	-	U2	ENSG00000145244	CORIN-011	6	2	0.00167691	0.020202	3	1	0.000838457	0.010101	1	1	FALSE	1	-1	0.923355	0.923355
4	47683838	47692969	98384	9131	-	U2	ENSG00000145244	CORIN-011	0	1	0	0.010101	4	1	0.000433369	0.010101	0	0.333333	FALSE	0.93692	#DIV/0!	1	0.958861
4	47693083	47744401	98385	51318	-	U2	ENSG00000145244	CORIN-011	164	0	0.00318961	0	191	0	0.00371472	0	NO_TEST	1	FALSE	1	0.219877	0	0
4	47744583	47763378	98386	18795	-	U2	ENSG00000145244	CORIN-011	4	10	0.000211707	0.10101	8	6	0.000423415	0.0606061	0.3	0.25186	FALSE	0.781589	1	0.997908	0.993062
4	47763586	47786724	98387	23138	-	U2	ENSG00000145244	CORIN-011	10	13	0.000430348	0.131313	7	4	0.000301244	0.040404	0.43956	0.46464	FALSE	1	-0.514571	0.996733	0.992599
4	47786925	47790220	98389	3295	-	U2	ENSG00000145244	CORIN-011	14	0	0.00412493	0	4	0	0.00117855	0	NO_TEST	1	FALSE	1	-1.80736	0	0
4	47807047	47837372	98391	30325	-	U2	ENSG00000145244	CORIN-011	886	0	0.0291217	0	543	0	0.0178478	0	NO_TEST	1	FALSE	1	-0.706354	0	0
4	47831508	47875176	98393	43668	+	U2	ENSG00000282917	RP11-121C2.3-002	22857	0	0.522243	0	21655	0	0.494779	0	NO_TEST	1	FALSE	1	-0.0779359	0	0
4	47848336	47851094	98394	2758	-	U2	ENSG00000170448	NFXL1-005	194	1301	0.0679034	13.1414	342	1121	0.119706	11.3232	0.488769	2.07e-13	TRUE	2.58e-11	0.81794	0.994859	0.989539
4	47851148	47851855	98395	707	-	U2	ENSG00000170448	NFXL1-005	123	886	0.152605	8.94949	129	827	0.16005	8.35354	0.889994	0.418065	FALSE	1	0.0687128	0.983234	0.981201
4	47851942	47855058	98396	3116	-	U2	ENSG00000170448	NFXL1-005	1688	1099	0.525039	11.101	1942	933	0.604044	9.42424	0.737916	4.72e-08	TRUE	2.37e-06	0.202228	0.954839	0.939766
4	47855163	47862845	98397	7682	-	U2	ENSG00000170448	NFXL1-005	616	1048	0.0791672	10.5859	659	986	0.0846935	9.9596	0.87945	0.0741559	FALSE	0.341265	0.0973481	0.992577	0.991568
4	47862915	47875126	98398	12211	-	U2	ENSG00000170448	NFXL1-005	250	935	0.0203087	9.44444	406	852	0.0329813	8.60606	0.561102	4.76e-10	TRUE	3.54e-08	0.699552	0.997854	0.996182
4	47875293	47877011	98399	1718	-	U2	ENSG00000170448	NFXL1-005	51	0	0.0280682	0	58	4	0.0319207	0.040404	inf	0.125451	FALSE	0.490929	0.185556	0	0.558647
4	47875331	47882241	98401	6910	+	U2	ENSG00000282917	RP11-121C2.3-002	2188	0	0.31217	0	2080	0	0.296761	0	NO_TEST	1	FALSE	1	-0.0730292	0	0
4	47877191	47878524	98403	1333	-	U2	ENSG00000170448	NFXL1-005	15	0	0.0104749	0	14	4	0.00977654	0.040404	inf	0.108138	FALSE	0.4438	-0.0995357	0	0.805173
4	47878665	47879095	98404	430	-	U2	ENSG00000170448	NFXL1-005	2	757	0.00378072	7.64646	13	657	0.0245747	6.63636	0.133523	0.00272012	TRUE	0.0284101	2.70044	0.999506	0.996311
4	47879117	47884345	98405	5228	-	U2	ENSG00000170448	NFXL1-005	61	615	0.0114511	6.21212	74	554	0.0138915	5.59596	0.742562	0.121762	FALSE	0.48163	0.278716	0.99816	0.997524
4	47884437	47885497	98406	1060	-	U2	ENSG00000170448	NFXL1-005	10	879	0.00862813	8.87879	0	830	0	8.38384	inf	0.00200486	TRUE	0.0223221	#NUM!	0.999029	1
4	47885657	47885878	98407	221	-	U2	ENSG00000170448	NFXL1-005	5	827	0.015625	8.35354	5	888	0.015625	8.9697	1.07376	1	FALSE	1	0	0.998133	0.998261
4	47885999	47890612	98408	4613	-	U2	ENSG00000170448	NFXL1-005	86	1034	0.0182513	10.4444	94	919	0.0199491	9.28283	0.81314	0.185963	FALSE	0.643673	0.128324	0.998256	0.997856
4	47890703	47894179	98409	3476	-	U2	ENSG00000170448	NFXL1-005	72	1041	0.0201399	10.5152	46	1058	0.0128671	10.6869	1.59078	0.0177974	FALSE	0.120488	-0.646363	0.998088	0.998797
4	47894302	47896522	98410	2220	-	U2	ENSG00000170448	NFXL1-005	21	928	0.00905563	9.37374	29	982	0.0125054	9.91919	0.766275	0.391774	FALSE	1	0.465664	0.999035	0.998741
4	47896647	47897966	98411	1319	-	U2	ENSG00000170448	NFXL1-005	9	1151	0.00634697	11.6263	16	1095	0.0112835	11.0606	0.535132	0.159543	FALSE	0.580678	0.830075	0.999454	0.998981
4	47898081	47898756	98412	675	-	U2	ENSG00000170448	NFXL1-005	2	1269	0.00258398	12.8182	11	1182	0.0142119	11.9394	0.169353	0.0105362	FALSE	0.0809127	2.45943	0.999798	0.998811
4	47898857	47898958	98413	101	-	U2	ENSG00000170448	NFXL1-005	4	1017	0.02	10.2727	0	989	0	9.9899	inf	0.124817	FALSE	0.4896	#NUM!	0.998057	1
4	47899120	47899369	98414	249	-	U2	ENSG00000170448	NFXL1-005	14	934	0.0402299	9.43434	3	932	0.00862069	9.41414	4.65667	0.0123768	FALSE	0.0913604	-2.22239	0.995754	0.999085
4	47899548	47903192	98415	3644	-	U2	ENSG00000170448	NFXL1-005	68	1044	0.0181672	10.5455	114	965	0.0304569	9.74747	0.551354	0.000188584	TRUE	0.00325899	0.745427	0.99828	0.996885
4	47903323	47905236	98416	1913	-	U2	ENSG00000170448	NFXL1-005	25	850	0.0124254	8.58586	21	825	0.0104374	8.33333	1.15546	0.65653	FALSE	1	-0.251539	0.998555	0.998749
4	47905346	47910823	98417	5477	-	U2	ENSG00000170448	NFXL1-005	110	750	0.0197274	7.57576	104	719	0.0186514	7.26263	1.01397	0.941756	FALSE	1	-0.08092	0.997403	0.997438
4	47910994	47913968	98418	2974	-	U2	ENSG00000170448	NFXL1-005	85	333	0.0276603	3.36364	75	364	0.0244061	3.67677	1.23884	0.254266	FALSE	0.786649	-0.180572	0.991844	0.993406
4	47914205	47914364	98419	159	-	U2	ENSG00000170448	NFXL1-005	107	18	0.414729	0.181818	81	9	0.313953	0.0909091	0.660494	0.40683	FALSE	1	-0.401617	0.304784	0.224543
4	47914704	47959023	98422	44319	+	U2	ENSG00000163293	NIPAL1-012	666	0	0.0149939	0	460	0	0.0103562	0	NO_TEST	1	FALSE	1	-0.533888	0	0
4	47937829	47940762	98424	2933	-	U2	ENSG00000198515	CNGA1-005	10	5	0.00329815	0.0505051	4	1	0.00131926	0.010101	0.5	1	FALSE	1	-1.32193	0.9387	0.884481
4	47940869	47942040	98425	1171	-	U2	ENSG00000198515	CNGA1-005	0	2	0	0.020202	0	4	0	0.040404	NO_TEST	1	FALSE	1	#DIV/0!	1	1
4	47942148	47943180	98426	1032	-	U2	ENSG00000198515	CNGA1-005	0	0	0	0	6	4	0.00530504	0.040404	NO_TEST	1	FALSE	1	#DIV/0!	#DIV/0!	0.883939
4	47943288	47943370	98427	82	-	U2	ENSG00000198515	CNGA1-005	0	4	0	0.040404	0	7	0	0.0707071	NO_TEST	1	FALSE	1	#DIV/0!	1	1
4	47943412	47949832	98428	6420	-	U2	ENSG00000198515	CNGA1-005	8	1	0.00122718	0.010101	3	5	0.000460193	0.0505051	13.3333	0.0497738	FALSE	0.256783	-1.41504	0.89167	0.99097
4	47949895	47951352	98429	1457	-	U2	ENSG00000198515	CNGA1-005	0	0	0	0	0	8	0	0.0808081	NO_TEST	1	FALSE	1	#DIV/0!	#DIV/0!	1
4	47951469	47952582	98430	1113	-	U2	ENSG00000198515	CNGA1-005	1	1	0.000825083	0.010101	1	3	0.000825083	0.030303	3	1	FALSE	1	0	0.924485	0.973494
4	47952703	47970895	98431	18192	-	U2	ENSG00000198515	CNGA1-005	12	0	0.00065606	0	9	1	0.000492045	0.010101	inf	0.454545	FALSE	1	-0.415037	0	0.95355
4	47971100	47981392	98434	10292	-	U2	ENSG00000198515	CNGA1-005	19	0	0.00182851	0	8	0	0.000769897	0	NO_TEST	1	FALSE	1	-1.24793	0	0
4	47981500	48010793	98435	29293	-	U2	ENSG00000198515	CNGA1-005	785	0	0.0267079	0	546	1	0.0185765	0.010101	inf	0.410661	FALSE	1	-0.523792	0	0.352228
4	48010893	48012888	98436	1995	-	U2	ENSG00000198515	CNGA1-005	5	1	0.00238777	0.010101	8	2	0.00382044	0.020202	1.25	1	FALSE	1	0.678072	0.808806	0.840964
4	48016885	48025067	98439	8182	+	U2	ENSG00000163293	NIPAL1-012	3	1	0.000362275	0.010101	18	0	0.00217365	0	0	0.181818	FALSE	0.633968	2.58496	0.965377	0
4	48025334	48030119	98440	4785	+	U2	ENSG00000163293	NIPAL1-012	24	8	0.004914	0.0808081	30	4	0.00614251	0.040404	0.4	0.209501	FALSE	0.695302	0.321928	0.942675	0.868035
4	48030176	48032992	98441	2816	+	U2	ENSG00000163293	NIPAL1-012	6	4	0.00205832	0.040404	6	4	0.00205832	0.040404	1	1	FALSE	1	0	0.951526	0.951526
4	48033083	48034880	98444	1797	+	U2	ENSG00000163293	NIPAL1-012	0	0	0	0	5	2	0.00263713	0.020202	NO_TEST	1	FALSE	1	#DIV/0!	#DIV/0!	0.884535
4	48035041	48035561	98445	520	+	U2	ENSG00000163293	NIPAL1-012	1	6	0.00161551	0.0606061	3	0	0.00484653	0	0	0.0333333	FALSE	0.191723	1.58496	0.974036	0
4	48037341	48038700	98446	1359	+	U2	ENSG00000163293	NIPAL1-012	32	0	0.0219479	0	66	0	0.0452675	0	NO_TEST	1	FALSE	1	1.04439	0	0
4	48067705	48071516	98447	3811	-	U2	ENSG00000074966	TXK-015	22	25	0.0056266	0.252525	11	32	0.0028133	0.323232	2.56	0.0491568	FALSE	0.254445	-1	0.978204	0.991371
4	48071674	48073934	98448	2260	-	U2	ENSG00000074966	TXK-015	2	19	0.000847817	0.191919	13	47	0.00551081	0.474747	0.380567	0.331239	FALSE	0.93692	2.70044	0.995602	0.988525
4	48074053	48076401	98451	2348	-	U2	ENSG00000074966	TXK-015	17	25	0.00694728	0.252525	27	35	0.0110339	0.353535	0.881481	0.84065	FALSE	1	0.667425	0.973225	0.969734
4	48076466	48079911	98452	3445	-	U2	ENSG00000074966	TXK-015	6	51	0.001693	0.515152	6	49	0.001693	0.494949	0.960784	1	FALSE	1	0	0.996724	0.996591
4	48080128	48086465	98453	6337	-	U2	ENSG00000074966	TXK-015	175	30	0.0271908	0.30303	114	37	0.0177129	0.373737	1.89327	0.0201869	FALSE	0.132413	-0.618321	0.917659	0.954751
4	48086637	48089749	98454	3112	-	U2	ENSG00000074966	TXK-015	229	11	0.0713173	0.111111	150	17	0.0467144	0.171717	2.35939	0.0446697	FALSE	0.237847	-0.610385	0.609067	0.786137
4	48089824	48094076	98455	4252	-	U2	ENSG00000074966	TXK-015	147	23	0.0337853	0.232323	79	33	0.0181567	0.333333	2.66979	0.00131876	TRUE	0.0159918	-0.895892	0.873039	0.948344
4	48094204	48095142	98456	938	-	U2	ENSG00000074966	TXK-015	7	24	0.00675024	0.242424	3	24	0.00289296	0.242424	2.33333	0.310982	FALSE	0.898623	-1.22239	0.97291	0.988207
4	48095222	48104900	98457	9678	-	U2	ENSG00000074966	TXK-015	97	22	0.00992124	0.222222	53	22	0.00542089	0.222222	1.83019	0.112368	FALSE	0.455567	-0.871992	0.957262	0.976187
4	48104955	48110537	98458	5582	-	U2	ENSG00000074966	TXK-015	170	21	0.0299243	0.212121	91	21	0.0160183	0.212121	1.86813	0.0839311	FALSE	0.372052	-0.901596	0.876369	0.929787
4	48110603	48112306	98459	1703	-	U2	ENSG00000074966	TXK-015	2	30	0.00110988	0.30303	4	28	0.00221976	0.282828	0.466667	0.671867	FALSE	1	1	0.996351	0.992213
4	48112512	48113206	98460	694	-	U2	ENSG00000074966	TXK-015	0	28	0	0.282828	0	13	0	0.131313	NO_TEST	1	FALSE	1	#DIV/0!	1	1
4	48113309	48114347	98461	1038	-	U2	ENSG00000074966	TXK-015	1	23	0.000879507	0.232323	3	16	0.00263852	0.161616	0.231884	0.305956	FALSE	0.888864	1.58496	0.996229	0.983936
4	48114402	48134154	98462	19752	-	U2	ENSG00000074966	TXK-015	2089	0	0.105234	0	1486	0	0.0748577	0	NO_TEST	1	FALSE	1	-0.491378	0	0
4	48137499	48138664	98463	1165	-	U2	ENSG00000135605	TEC-016	730	754	0.577532	7.61616	560	637	0.443038	6.43434	1.10129	0.228127	FALSE	0.735816	-0.38247	0.929515	0.93558
4	48138822	48138903	98464	81	-	U2	ENSG00000135605	TEC-016	102	639	0.566667	6.45455	106	558	0.588889	5.63636	0.840287	0.259518	FALSE	0.797138	0.0554951	0.919292	0.905403
4	48139022	48141354	98465	2332	-	U2	ENSG00000135605	TEC-016	1497	833	0.615796	8.41414	1979	641	0.814068	6.47475	0.582089	5.44e-18	TRUE	1.11e-15	0.402697	0.931805	0.888313
4	48141419	48145078	98466	3659	-	U2	ENSG00000135605	TEC-016	1838	709	0.48909	7.16162	2054	622	0.546567	6.28283	0.785035	0.000155871	TRUE	0.00278029	0.160299	0.936073	0.919968
4	48145295	48145407	98468	112	-	U2	ENSG00000135605	TEC-016	4	807	0.0189573	8.15152	11	727	0.0521327	7.34343	0.327588	0.0662819	FALSE	0.315289	1.45943	0.99768	0.992951
4	48145579	48146324	98469	745	-	U2	ENSG00000135605	TEC-016	24	806	0.028436	8.14141	68	684	0.0805687	6.90909	0.299518	1.45e-07	TRUE	6.52e-06	1.5025	0.996519	0.988473
4	48146399	48149556	98470	3157	-	U2	ENSG00000135605	TEC-016	206	752	0.0632678	7.59596	207	660	0.0635749	6.66667	0.87342	0.239586	FALSE	0.759398	0.00698645	0.99174	0.990554
4	48149690	48150862	98472	1172	-	U2	ENSG00000135605	TEC-016	271	607	0.213218	6.13131	357	532	0.280881	5.37374	0.66531	4.59e-05	TRUE	0.000993786	0.397631	0.966393	0.950327
4	48150942	48155789	98473	4847	-	U2	ENSG00000135605	TEC-016	521	0	0.105338	0	635	0	0.128387	0	NO_TEST	1	FALSE	1	0.285473	0	0
4	48156734	48163701	98475	6967	-	U2	ENSG00000135605	TEC-016	75	743	0.0106142	7.50505	113	659	0.0159921	6.65657	0.58868	0.000810623	TRUE	0.0107891	0.59136	0.998588	0.997603
4	48163767	48167777	98477	4010	-	U2	ENSG00000135605	TEC-016	124	731	0.0301777	7.38384	77	570	0.0187394	5.75758	1.25571	0.146685	FALSE	0.547108	-0.68741	0.99593	0.996756
4	48167953	48168585	98478	632	-	U2	ENSG00000135605	TEC-016	6	640	0.00820793	6.46465	3	527	0.00410397	5.32323	1.64688	0.525169	FALSE	1	-1	0.998732	0.99923
4	48168626	48170247	98479	1621	-	U2	ENSG00000135605	TEC-016	2	513	0.00116279	5.18182	26	410	0.0151163	4.14141	0.0614785	1.53e-07	TRUE	6.81e-06	3.70044	0.999776	0.996363
4	48170376	48171367	98480	991	-	U2	ENSG00000135605	TEC-016	16	577	0.0146789	5.82828	18	553	0.0165138	5.58586	0.851916	0.72871	FALSE	1	0.169925	0.997488	0.997052
4	48171449	48176081	98482	4632	-	U2	ENSG00000135605	TEC-016	38	682	0.00803213	6.88889	31	561	0.00655253	5.66667	1.00832	1	FALSE	1	-0.293731	0.998835	0.998845
4	48176186	48228476	98483	52290	-	U2	ENSG00000135605	TEC-016	425	330	0.00811239	3.33333	305	350	0.00582183	3.53535	1.47789	0.00028037	TRUE	0.00454805	-0.478654	0.997572	0.998356
4	48228659	48269751	98484	41092	-	U2	ENSG00000135605	TEC-016	237	147	0.00575368	1.48485	186	171	0.00451555	1.72727	1.48223	0.0093218	FALSE	0.0737769	-0.349584	0.99614	0.997393
4	48342128	48369848	98485	27720	+	U2	ENSG00000109171	SLAIN2-012	608	614	0.0218556	6.20202	982	737	0.0352996	7.44444	0.743175	8.08e-05	TRUE	0.00160241	0.691652	0.996488	0.995281
4	48369997	48377895	98486	7898	+	U2	ENSG00000109171	SLAIN2-012	134	875	0.0167563	8.83838	97	816	0.0121295	8.24242	1.28829	0.0791556	FALSE	0.357063	-0.466176	0.998108	0.998531
4	48378060	48379689	98487	1629	+	U2	ENSG00000109171	SLAIN2-012	40	1442	0.0231481	14.5657	17	1167	0.00983796	11.7879	1.90422	0.0303564	FALSE	0.178937	-1.23447	0.998413	0.999166
4	48379848	48382567	98488	2719	+	U2	ENSG00000109171	SLAIN2-012	64	1048	0.0227111	10.5859	100	1018	0.0354862	10.2828	0.621679	0.00441992	TRUE	0.0415158	0.643856	0.997859	0.996561
4	48382639	48382727	98489	88	+	U2	ENSG00000109171	SLAIN2-012	1909	0	10.2086	0	1813	9	9.69519	0.0909091	inf	0.00156353	TRUE	0.018319	-0.0744382	0	0.00928962
4	48382927	48383646	98490	719	+	U2	ENSG00000109171	SLAIN2-012	14	1215	0.0171149	12.2727	12	1191	0.0146699	12.0303	1.14362	0.844418	FALSE	1	-0.222392	0.998607	0.998782
4	48383784	48387365	98491	3581	+	U2	ENSG00000109171	SLAIN2-012	171	5	0.0464674	0.0505051	168	0	0.0456522	0	0	0.061022	FALSE	0.297299	-0.0255351	0.520819	0
4	48387466	48394575	98494	7109	+	U2	ENSG00000109171	SLAIN2-012	520	0	0.0721421	0	471	0	0.0653441	0	NO_TEST	1	FALSE	1	-0.142785	0	0
4	48394653	48420124	98495	25471	+	U2	ENSG00000109171	SLAIN2-012	522	276	0.0204145	2.78788	303	311	0.0118498	3.14141	1.94124	1.4e-09	TRUE	9.58e-08	-0.784732	0.992731	0.996242
4	48420443	48422010	98496	1567	+	U2	ENSG00000109171	SLAIN2-012	181	1218	0.108643	12.303	147	1244	0.0882353	12.5657	1.25758	0.0526461	FALSE	0.26751	-0.300174	0.991247	0.993027
4	48484151	48484931	98497	780	+	U2	ENSG00000145248	SLC10A4-001	18	321	0.0204778	3.24242	27	281	0.0307167	2.83838	0.583593	0.0905226	FALSE	0.392686	0.584963	0.993724	0.989294
4	48485142	48488426	98498	3284	+	U2	ENSG00000145248	SLC10A4-001	766	387	0.226426	3.90909	789	372	0.233225	3.75758	0.933219	0.451677	FALSE	1	0.0426809	0.945248	0.941559
4	48491254	48492765	98499	1511	+	U2	ENSG00000182223	ZAR1-001	335	4	0.208075	0.040404	249	6	0.154658	0.0606061	2.01807	0.339946	FALSE	0.94906	-0.428015	0.162606	0.281542
4	48492858	48492937	98500	79	+	U2	ENSG00000182223	ZAR1-001	42	3	0.235955	0.030303	27	12	0.151685	0.121212	6.22222	0.00845263	FALSE	0.0683768	-0.63743	0.113811	0.444167
4	48493012	48494100	98501	1088	+	U2	ENSG00000182223	ZAR1-001	195	17	0.16428	0.171717	193	17	0.162595	0.171717	1.01036	1	FALSE	1	-0.0148733	0.511068	0.513644
4	48499680	48500029	98502	349	-	U2	ENSG00000075539	FRYL-017	125	531	0.279018	5.36364	107	453	0.238839	4.57576	0.996621	1	FALSE	1	-0.224317	0.950552	0.950393
4	48500220	48501622	98503	1402	-	U2	ENSG00000075539	FRYL-017	460	454	0.306462	4.58586	359	414	0.239174	4.18182	1.16844	0.117803	FALSE	0.470561	-0.35765	0.937358	0.9459
4	48501733	48502827	98504	1094	-	U2	ENSG00000075539	FRYL-017	624	84	0.523051	0.848485	618	70	0.518022	0.707071	0.841424	0.347401	FALSE	0.962951	-0.0139392	0.618638	0.577157
4	48502845	48505546	98506	2701	-	U2	ENSG00000075539	FRYL-017	2122	82	0.757857	0.828283	1994	67	0.712143	0.676768	0.869523	0.452783	FALSE	1	-0.0897592	0.5222	0.487265
4	48505615	48510058	98507	4443	-	U2	ENSG00000075539	FRYL-017	2187	571	0.481506	5.76768	1878	404	0.413474	4.08081	0.823945	0.00801075	FALSE	0.065689	-0.219756	0.922949	0.908
4	48510157	48510834	98508	677	-	U2	ENSG00000075539	FRYL-017	38	464	0.0489691	4.68687	44	405	0.056701	4.09091	0.753821	0.247637	FALSE	0.775486	0.211504	0.98966	0.986329
4	48510984	48512480	98509	1496	-	U2	ENSG00000075539	FRYL-017	61	503	0.0382445	5.08081	57	477	0.0357367	4.81818	1.01486	1	FALSE	1	-0.0978473	0.992529	0.992638
4	48512688	48515027	98510	2339	-	U2	ENSG00000075539	FRYL-017	101	512	0.0414274	5.17172	79	484	0.0324036	4.88889	1.20856	0.257072	FALSE	0.79224	-0.354431	0.992053	0.993416
4	48515275	48520523	98511	5248	-	U2	ENSG00000075539	FRYL-017	364	1	0.0680756	0.010101	201	2	0.0375912	0.020202	3.62189	0.291544	FALSE	0.861022	-0.856743	0.129208	0.349557
4	48521215	48522900	98513	1685	-	U2	ENSG00000075539	FRYL-017	31	600	0.0173767	6.06061	16	437	0.00896861	4.41414	1.41115	0.293382	FALSE	0.864844	-0.954196	0.997141	0.997972
4	48523104	48527476	98514	4372	-	U2	ENSG00000075539	FRYL-017	25	617	0.00559159	6.23232	33	447	0.0073809	4.51515	0.548843	0.0291576	FALSE	0.173718	0.400538	0.999104	0.998368
4	48527653	48527970	98515	317	-	U2	ENSG00000075539	FRYL-017	22	554	0.0528846	5.59596	9	398	0.0216346	4.0202	1.75612	0.195027	FALSE	0.664631	-1.28951	0.990638	0.994647
4	48528045	48528174	98516	129	-	U2	ENSG00000075539	FRYL-017	12	568	0.0526316	5.73737	5	379	0.0219298	3.82828	1.60141	0.459458	FALSE	1	-1.26303	0.99091	0.994304
4	48528336	48531155	98517	2819	-	U2	ENSG00000075539	FRYL-017	405	477	0.138794	4.81818	597	377	0.204592	3.80808	0.536171	3.34e-11	TRUE	3.02e-09	0.559809	0.972	0.949013
4	48531353	48534544	98518	3191	-	U2	ENSG00000075539	FRYL-017	22	591	0.00668693	5.9697	36	403	0.0109422	4.07071	0.416714	0.00151438	TRUE	0.0178498	0.710493	0.998881	0.997319
4	48534685	48535656	98519	971	-	U2	ENSG00000075539	FRYL-017	12	489	0.011215	4.93939	6	328	0.00560748	3.31313	1.34151	0.633719	FALSE	1	-1	0.997735	0.99831
4	48535827	48539970	98520	4143	-	U2	ENSG00000075539	FRYL-017	62	516	0.0146157	5.21212	56	377	0.0132013	3.80808	0.808901	0.322287	FALSE	0.920607	-0.146841	0.997204	0.996545
4	48540068	48540352	98522	284	-	U2	ENSG00000075539	FRYL-017	45	472	0.117493	4.76768	32	350	0.0835509	3.53535	1.04277	0.904456	FALSE	1	-0.491853	0.975949	0.976913
4	48540960	48542026	98523	1066	-	U2	ENSG00000075539	FRYL-017	12	358	0.0103004	3.61616	12	335	0.0103004	3.38384	0.935754	1	FALSE	1	0	0.99716	0.996965
4	48542121	48543806	98524	1685	-	U2	ENSG00000075539	FRYL-017	38	412	0.0213004	4.16162	52	300	0.029148	3.0303	0.532114	0.0065669	FALSE	0.0564617	0.452512	0.994908	0.990473
4	48544904	48546066	98526	1162	-	U2	ENSG00000075539	FRYL-017	53	418	0.0420301	4.22222	5	291	0.00396511	2.93939	7.37943	1.72e-07	TRUE	7.57e-06	-3.40599	0.990144	0.998653
4	48546271	48547583	98528	1312	-	U2	ENSG00000075539	FRYL-017	195	265	0.1382	2.67677	155	158	0.109851	1.59596	0.750091	0.0557159	FALSE	0.278699	-0.331206	0.950905	0.935602
4	48547769	48548689	98529	920	-	U2	ENSG00000075539	FRYL-017	4	273	0.00392542	2.75758	35	257	0.0343474	2.59596	0.107588	1.93e-07	TRUE	8.39e-06	3.12928	0.998579	0.986942
4	48548793	48549472	98530	679	-	U2	ENSG00000075539	FRYL-017	28	323	0.0359897	3.26263	17	261	0.0218509	2.63636	1.33091	0.43688	FALSE	1	-0.719892	0.989089	0.99178
4	48549623	48550591	98531	968	-	U2	ENSG00000075539	FRYL-017	4	292	0.00374883	2.94949	33	280	0.0309278	2.82828	0.116231	7.31e-07	TRUE	2.74e-05	3.04439	0.998731	0.989183
4	48550704	48551493	98532	789	-	U2	ENSG00000075539	FRYL-017	7	494	0.00788288	4.9899	7	394	0.00788288	3.9798	0.797571	0.788382	FALSE	1	0	0.998423	0.998023
4	48551578	48553214	98533	1636	-	U2	ENSG00000075539	FRYL-017	91	449	0.0524496	4.53535	111	314	0.0639769	3.17172	0.573326	0.000588582	TRUE	0.00834165	0.286621	0.988568	0.980228
4	48553383	48556977	98534	3594	-	U2	ENSG00000075539	FRYL-017	170	427	0.046033	4.31313	149	321	0.0403466	3.24242	0.857709	0.281203	FALSE	0.84136	-0.190222	0.98944	0.98771
4	48557118	48557452	98535	334	-	U2	ENSG00000075539	FRYL-017	22	411	0.0508083	4.15152	15	312	0.034642	3.15152	1.11338	0.865254	FALSE	1	-0.552541	0.987909	0.989127
4	48557712	48561467	98536	3755	-	U2	ENSG00000075539	FRYL-017	12	298	0.00311365	3.0101	17	208	0.004411	2.10101	0.492696	0.0809126	FALSE	0.362636	0.502501	0.998967	0.997905
4	48561636	48562888	98537	1252	-	U2	ENSG00000075539	FRYL-017	6	307	0.00444115	3.10101	2	195	0.00148039	1.9697	1.90554	0.71678	FALSE	1	-1.58496	0.99857	0.999249
4	48562988	48563947	98538	959	-	U2	ENSG00000075539	FRYL-017	10	318	0.0094518	3.21212	2	251	0.00189036	2.53535	3.94654	0.0770931	FALSE	0.350563	-2.32193	0.997066	0.999255
4	48564102	48564932	98539	830	-	U2	ENSG00000075539	FRYL-017	3	326	0.00322928	3.29293	8	266	0.00861141	2.68687	0.305982	0.122817	FALSE	0.484495	1.41504	0.99902	0.996805
4	48565043	48565530	98540	487	-	U2	ENSG00000075539	FRYL-017	17	416	0.0290102	4.20202	8	278	0.0136519	2.80808	1.42007	0.534029	FALSE	1	-1.08746	0.993143	0.995162
4	48565691	48567247	98541	1556	-	U2	ENSG00000075539	FRYL-017	9	384	0.00543807	3.87879	1	286	0.00060423	2.88889	6.70312	0.0506453	FALSE	0.260009	-3.16992	0.9986	0.999791
4	48567420	48570826	98542	3406	-	U2	ENSG00000075539	FRYL-017	55	303	0.0156919	3.06061	42	221	0.0119829	2.23232	0.955131	0.910996	FALSE	1	-0.389042	0.994899	0.994661
4	48570918	48571689	98543	771	-	U2	ENSG00000075539	FRYL-017	11	7	0.0126437	0.0707071	15	3	0.0172414	0.030303	0.314286	0.264233	FALSE	0.806667	0.447459	0.848308	0.637363
4	48573243	48575116	98545	1873	-	U2	ENSG00000075539	FRYL-017	13	283	0.00659229	2.85859	11	197	0.00557809	1.9899	0.822679	0.674633	FALSE	1	-0.241008	0.997699	0.997205
4	48575241	48576029	98546	788	-	U2	ENSG00000075539	FRYL-017	0	224	0	2.26263	0	167	0	1.68687	NO_TEST	1	FALSE	1	#DIV/0!	1	1
4	48576222	48578972	98547	2750	-	U2	ENSG00000075539	FRYL-017	29	313	0.010179	3.16162	19	242	0.00666901	2.44444	1.18009	0.650279	FALSE	1	-0.610053	0.996791	0.997279
4	48579241	48580864	98548	1623	-	U2	ENSG00000075539	FRYL-017	20	285	0.0116144	2.87879	15	206	0.0087108	2.08081	0.963743	1	FALSE	1	-0.415038	0.995982	0.995831
4	48580951	48581419	98549	468	-	U2	ENSG00000075539	FRYL-017	24	350	0.042328	3.53535	4	189	0.00705467	1.90909	3.24	0.0241302	FALSE	0.151126	-2.58496	0.988169	0.996318
4	48581605	48582496	98550	891	-	U2	ENSG00000075539	FRYL-017	9	396	0.00909091	4	3	256	0.0030303	2.58586	1.93939	0.383996	FALSE	1	-1.58496	0.997732	0.998829
4	48582734	48586620	98551	3886	-	U2	ENSG00000075539	FRYL-017	24	357	0.00602258	3.60606	13	215	0.00326223	2.17172	1.11183	0.86165	FALSE	1	-0.884523	0.998333	0.9985
4	48586728	48589744	98552	3016	-	U2	ENSG00000075539	FRYL-017	63	385	0.0202247	3.88889	9	280	0.00288925	2.82828	5.09091	3.6e-07	TRUE	1.46e-05	-2.80735	0.994826	0.998979
4	48589877	48590658	98553	781	-	U2	ENSG00000075539	FRYL-017	7	331	0.00795455	3.34343	10	219	0.0113636	2.21212	0.463142	0.13531	FALSE	0.517457	0.514573	0.997626	0.994889
4	48590830	48593929	98554	3099	-	U2	ENSG00000075539	FRYL-017	23	463	0.00719199	4.67677	37	268	0.0115697	2.70707	0.359816	0.000266556	TRUE	0.00435978	0.685891	0.998465	0.995744
4	48594016	48595589	98555	1573	-	U2	ENSG00000075539	FRYL-017	46	211	0.027512	2.13131	40	182	0.0239234	1.83838	0.991943	1	FALSE	1	-0.201634	0.987256	0.987154
4	48595698	48595896	98556	198	-	U2	ENSG00000075539	FRYL-017	9	310	0.030303	3.13131	9	209	0.030303	2.11111	0.674194	0.46754	FALSE	1	0	0.990415	0.985849
4	48596000	48602019	98557	6019	-	U2	ENSG00000075539	FRYL-017	88	267	0.0143838	2.69697	54	191	0.00882641	1.92929	1.16577	0.494112	FALSE	1	-0.704544	0.994695	0.995446
4	48602121	48603289	98558	1168	-	U2	ENSG00000075539	FRYL-017	1	268	0.000789266	2.70707	15	201	0.011839	2.0303	0.05	3.9e-05	TRUE	0.000867299	3.90689	0.999709	0.994203
4	48603388	48605740	98559	2352	-	U2	ENSG00000075539	FRYL-017	3	266	0.00122399	2.68687	1	208	0.000407997	2.10101	2.34586	0.635245	FALSE	1	-1.58496	0.999545	0.999806
4	48605833	48606437	98560	604	-	U2	ENSG00000075539	FRYL-017	9	240	0.0128023	2.42424	4	165	0.0056899	1.66667	1.54688	0.573927	FALSE	1	-1.16993	0.994747	0.996598
4	48606606	48608986	98561	2380	-	U2	ENSG00000075539	FRYL-017	24	452	0.00968132	4.56566	13	289	0.00524405	2.91919	1.18039	0.730837	FALSE	1	-0.884523	0.997884	0.998207
4	48609067	48609743	98562	676	-	U2	ENSG00000075539	FRYL-017	50	324	0.0645161	3.27273	24	179	0.0309677	1.80808	1.15098	0.695933	FALSE	1	-1.05889	0.980668	0.983161
4	48609823	48619273	98563	9450	-	U2	ENSG00000075539	FRYL-017	73	352	0.00764478	3.55556	77	296	0.00806367	2.9899	0.797226	0.237845	FALSE	0.755891	0.076962	0.997855	0.99731
4	48619370	48620638	98564	1268	-	U2	ENSG00000075539	FRYL-017	6	438	0.00438917	4.42424	12	243	0.00877835	2.45455	0.277397	0.0111762	FALSE	0.0845441	1	0.999009	0.996436
4	48620778	48623125	98565	2347	-	U2	ENSG00000075539	FRYL-017	11	355	0.00449714	3.58586	6	253	0.00245298	2.55556	1.30657	0.803758	FALSE	1	-0.874469	0.998747	0.999041
4	48623179	48634290	98566	11111	-	U2	ENSG00000075539	FRYL-017	19	322	0.00169491	3.25253	23	242	0.00205174	2.44444	0.620848	0.148551	FALSE	0.552153	0.275635	0.999479	0.999161
4	48634490	48653713	98567	19223	-	U2	ENSG00000075539	FRYL-017	147	0	0.00760791	0	141	1	0.00729738	0.010101	inf	0.491349	FALSE	1	-0.060121	0	0.580571
4	48646017	48684672	98572	38655	-	U2	ENSG00000075539	FRYL-017	164	2	0.00423182	0.020202	110	5	0.00283842	0.0505051	3.72727	0.126449	FALSE	0.493562	-0.576192	0.826805	0.94679
4	48684795	48710518	98573	25723	-	U2	ENSG00000075539	FRYL-017	49	229	0.00189761	2.31313	26	167	0.00100689	1.68687	1.37437	0.25045	FALSE	0.778779	-0.914271	0.99918	0.999403
4	48710698	48727430	98575	16732	-	U2	ENSG00000075539	FRYL-017	26	0	0.00154477	0	17	0	0.00101004	0	NO_TEST	1	FALSE	1	-0.612977	0	0
4	48727491	48780077	98577	52586	-	U2	ENSG00000075539	FRYL-017	345	0	0.00654835	0	416	0	0.00789599	0	NO_TEST	1	FALSE	1	0.269987	0	0
4	48805330	48830576	98578	25246	+	U2	ENSG00000109180	OCIAD1-044	100	3	0.00394555	0.030303	73	3	0.00288025	0.030303	1.36986	0.699822	FALSE	1	-0.454031	0.884797	0.913202
4	48831141	48831226	98582	85	+	U2	ENSG00000109180	OCIAD1-044	6123	180	33.2772	1.81818	4966	211	26.9891	2.13131	1.44533	0.000354466	TRUE	0.00550592	-0.302154	0.0518069	0.0731896
4	48831531	48832619	98591	1088	+	U2	ENSG00000109180	OCIAD1-044	3200	2	2.69587	0.020202	2821	22	2.37658	0.222222	12.4778	5.23e-06	TRUE	0.00015382	-0.181865	0.00743795	0.0855095
4	48832761	48833400	98594	639	+	U2	ENSG00000109180	OCIAD1-044	885	47	1.19919	0.474747	889	33	1.20461	0.333333	0.698968	0.137344	FALSE	0.523029	0.00650596	0.283612	0.21674
4	48833481	48837159	98595	3678	+	U2	ENSG00000109180	OCIAD1-044	453	23	0.119936	0.232323	473	14	0.125232	0.141414	0.582958	0.132096	FALSE	0.509018	0.0623291	0.659523	0.530345
4	48837252	48842635	98597	5383	+	U2	ENSG00000109180	OCIAD1-044	632	13	0.115286	0.131313	622	13	0.113462	0.131313	1.01608	1	FALSE	1	-0.02301	0.532495	0.536464
4	48842689	48848398	98598	5709	+	U2	ENSG00000109180	OCIAD1-044	1213	8443	0.20885	85.2828	1058	7554	0.182163	76.303	1.02578	0.574513	FALSE	1	-0.19724	0.997557	0.997618
4	48848446	48849946	98599	1500	+	U2	ENSG00000109180	OCIAD1-044	3417	10023	2.13696	101.242	2937	8742	1.83677	88.303	1.01474	0.620814	FALSE	1	-0.218387	0.979329	0.979623
4	48850082	48851805	98600	1723	+	U2	ENSG00000109180	OCIAD1-044	372	9599	0.204171	96.9596	385	8529	0.211306	86.1515	0.858528	0.0409941	FALSE	0.223378	0.0495558	0.997899	0.997553
4	48851975	48857212	98601	5237	+	U2	ENSG00000109180	OCIAD1-044	18291	12492	3.42785	126.182	16201	10343	3.03617	104.475	0.934782	8.31e-05	TRUE	0.0016402	-0.175051	0.973553	0.971759
4	48852225	48860156	98604	7931	-	U2	ENSG00000248256	OCIAD1-AS1-001	49412	0	6.15342	0	42364	0	5.27572	0	NO_TEST	1	FALSE	1	-0.222023	0	0
4	48857365	48860724	98606	3359	+	U2	ENSG00000109180	OCIAD1-044	2013	10924	0.582128	110.343	1675	9316	0.484384	94.101	1.02489	0.49492	FALSE	1	-0.265186	0.994752	0.994879
4	51843267	51848204	98651	4937	+	U2	ENSG00000109184	DCUN1D4-021	775	13	0.153892	0.131313	496	16	0.0984909	0.161616	1.92308	0.0858281	FALSE	0.378072	-0.643856	0.460416	0.621345
4	51860663	51863436	98657	2773	+	U2	ENSG00000109184	DCUN1D4-021	233	39	0.0811281	0.393939	127	30	0.0442201	0.30303	1.41127	0.219966	FALSE	0.718325	-0.875501	0.829228	0.872657
4	51863507	51863669	98658	162	+	U2	ENSG00000109184	DCUN1D4-021	5	505	0.0191571	5.10101	6	434	0.0229885	4.38384	0.716172	0.762928	FALSE	1	0.263034	0.996259	0.994783
4	51863709	51874270	98660	10561	+	U2	ENSG00000109184	DCUN1D4-021	206	677	0.0193246	6.83838	132	596	0.0123827	6.0202	1.37389	0.0116815	FALSE	0.0873978	-0.642106	0.997182	0.997947
4	51874385	51874720	98661	335	+	U2	ENSG00000109184	DCUN1D4-021	31	21	0.0714286	0.212121	23	22	0.0529954	0.222222	1.41201	0.42027	FALSE	1	-0.430634	0.748092	0.807442
4	51884959	51886567	98665	1608	+	U2	ENSG00000109184	DCUN1D4-021	58	0	0.0339777	0	35	1	0.0205038	0.010101	inf	0.382979	FALSE	1	-0.728698	0	0.330046
4	51886638	51887122	98666	484	+	U2	ENSG00000109184	DCUN1D4-021	2346	13	4.02401	0.131313	1906	17	3.2693	0.171717	1.60957	0.20262	FALSE	0.680294	-0.299655	0.0316012	0.0499031
4	51887244	51891759	98669	4515	+	U2	ENSG00000109184	DCUN1D4-021	770	220	0.166883	2.22222	532	158	0.115301	1.59596	1.03947	0.766635	FALSE	1	-0.533432	0.930148	0.932622
4	51891851	51899269	98670	7418	+	U2	ENSG00000109184	DCUN1D4-021	798	1130	0.106159	11.4141	565	920	0.075163	9.29293	1.14991	0.0484903	FALSE	0.251958	-0.498138	0.990785	0.991977
4	51899378	51905188	98672	5810	+	U2	ENSG00000109184	DCUN1D4-021	192	39	0.0324928	0.393939	157	15	0.0265696	0.151515	0.470358	0.0182052	FALSE	0.122462	-0.290342	0.923803	0.850803
4	51909452	51911069	98678	1617	+	U2	ENSG00000109184	DCUN1D4-021	650	64	0.378788	0.646465	572	76	0.333333	0.767677	1.34943	0.107639	FALSE	0.442309	-0.184425	0.630542	0.697248
4	51911174	51913289	98679	2115	+	U2	ENSG00000109184	DCUN1D4-021	425	779	0.19196	7.86869	504	715	0.227642	7.22222	0.773975	0.00229026	TRUE	0.0247773	0.245961	0.976186	0.969443
4	51913392	51913528	98680	136	+	U2	ENSG00000109184	DCUN1D4-021	27	1074	0.114894	10.8485	53	1063	0.225532	10.7374	0.504216	0.00421168	TRUE	0.0400102	0.973033	0.98952	0.979428
4	52024160	52027967	98684	3807	-	U2	ENSG00000163069	SGCB-003	10	7	0.00256016	0.0707071	11	19	0.00281618	0.191919	2.46753	0.222266	FALSE	0.722898	0.137503	0.965057	0.985538
4	52028099	52028729	98685	630	-	U2	ENSG00000163069	SGCB-003	0	6	0	0.0606061	0	17	0	0.171717	NO_TEST	1	FALSE	1	#DIV/0!	1	1
4	52028921	52029677	98686	756	-	U2	ENSG00000163069	SGCB-003	0	12	0	0.121212	0	17	0	0.171717	NO_TEST	1	FALSE	1	#DIV/0!	1	1
4	52029863	52031851	98687	1988	-	U2	ENSG00000163069	SGCB-003	6	0	0.00287494	0	11	1	0.00527072	0.010101	inf	1	FALSE	1	0.874469	0	0.657116
4	52031961	52033430	98690	1469	-	U2	ENSG00000163069	SGCB-003	0	7	0	0.0707071	0	3	0	0.030303	NO_TEST	1	FALSE	1	#DIV/0!	1	1
4	52033640	52038226	98691	4586	-	U2	ENSG00000163069	SGCB-003	0	3	0	0.030303	0	7	0	0.0707071	NO_TEST	1	FALSE	1	#DIV/0!	1	1
4	52597741	52598568	98713	827	-	U2	ENSG00000109189	USP46-006	8	48	0.00863931	0.484848	19	26	0.0205184	0.262626	0.22807	0.00286441	TRUE	0.0296246	1.24793	0.982493	0.927534
4	52598706	52601856	98715	3150	-	U2	ENSG00000109189	USP46-006	386	514	0.118806	5.19192	457	430	0.140659	4.34343	0.706605	0.000264332	TRUE	0.00433091	0.243593	0.977629	0.968632
4	52602054	52604500	98716	2446	-	U2	ENSG00000109189	USP46-006	71	460	0.0278978	4.64646	78	407	0.0306483	4.11111	0.805379	0.24851	FALSE	0.777313	0.135655	0.994032	0.9926
4	52604584	52610540	98717	5956	-	U2	ENSG00000109189	USP46-006	338	616	0.0558216	6.22222	277	469	0.0457473	4.73737	0.929029	0.476783	FALSE	1	-0.287137	0.991108	0.990436
4	52610617	52626017	98718	15400	-	U2	ENSG00000109189	USP46-006	5	506	0.000322601	5.11111	24	429	0.00154849	4.33333	0.17663	8.75e-05	TRUE	0.00171362	2.26304	0.999937	0.999643
4	52626247	52627949	98719	1702	-	U2	ENSG00000109189	USP46-006	7	458	0.00388673	4.62626	7	340	0.00388673	3.43434	0.742358	0.596538	FALSE	1	0	0.999161	0.99887
4	52628163	52629633	98720	1470	-	U2	ENSG00000109189	USP46-006	2	3	0.0012747	0.030303	3	0	0.00191205	0	0	0.196429	FALSE	0.667845	0.584963	0.959633	0
4	52629685	52631063	98723	1378	-	U2	ENSG00000109189	USP46-006	2	4	0.0013541	0.040404	0	2	0	0.020202	inf	1	FALSE	1	#NUM!	0.967573	1
4	52631144	52650970	98724	19826	-	U2	ENSG00000109189	USP46-006	41	0	0.00205772	0	56	0	0.00281054	0	NO_TEST	1	FALSE	1	0.449803	0	0
4	52651088	52655294	98729	4206	-	U2	ENSG00000109189	USP46-006	6	0	0.00139373	0	2	0	0.000464576	0	NO_TEST	1	FALSE	1	-1.58496	0	0
4	52655422	52656295	98730	873	-	U2	ENSG00000109189	USP46-006	4	0	0.00411523	0	0	0	0	0	NO_TEST	1	FALSE	1	#NUM!	0	#DIV/0!
4	52656572	52658173	98731	1601	-	U2	ENSG00000109189	USP46-006	19	0	0.0111765	0	0	0	0	0	NO_TEST	1	FALSE	1	#NUM!	0	#DIV/0!
4	52658281	52659114	98732	833	-	U2	ENSG00000109189	USP46-006	33	12	0.0354077	0.121212	7	27	0.00751073	0.272727	10.6071	3.92e-06	TRUE	0.000119914	-2.23704	0.773926	0.973199
4	52659676	52660891	98733	1215	+	U2	ENSG00000248866	USP46-AS1-001	348	18	0.26484	0.181818	177	26	0.134703	0.262626	2.83992	0.00154215	TRUE	0.018105	-0.975338	0.407063	0.660979
4	52712527	52712823	98736	296	+	U2	ENSG00000226950	DANCR-005	92	1775	0.232911	17.9293	193	2326	0.488608	23.4949	0.624657	0.000251243	TRUE	0.00414902	1.0689	0.987176	0.979627
4	52712959	52713493	98737	534	+	U2	ENSG00000226950	DANCR-005	450	2724	0.7109	27.5152	479	3025	0.756714	30.5556	1.04327	0.571099	FALSE	1	0.0901007	0.974814	0.975833
4	52713702	52714198	98739	496	+	U2	ENSG00000226950	DANCR-005	16054	20	26.9815	0.20202	17184	84	28.8807	0.848485	3.92381	1.24e-09	TRUE	8.55e-08	0.0981331	0.00743171	0.0285405
4	52714238	52719867	98740	5629	+	U2	ENSG00000226950	DANCR-005	2573	203	0.449197	2.05051	1899	199	0.331529	2.0101	1.32823	0.00726643	FALSE	0.0610024	-0.438212	0.8203	0.858419
4	52745943	52750709	98742	4766	-	U2	ENSG00000226887	ERVMER34-1-001	9	0	0.00184995	0	34	4	0.00698869	0.040404	inf	0.574334	FALSE	1	1.91754	0	0.852537
4	52750829	52750929	98744	100	-	U2	ENSG00000226887	ERVMER34-1-001	2	1	0.0100503	0.010101	0	1	0	0.010101	inf	1	FALSE	1	#NUM!	0.501259	1
4	52751069	52751342	98745	273	-	U2	ENSG00000226887	ERVMER34-1-001	2	1	0.00537634	0.010101	0	8	0	0.0808081	inf	0.0545455	FALSE	0.274483	#NUM!	0.652632	1
4	52790041	52790964	98746	923	+	U2	ENSG00000250302	LINC01618-001	24	0	0.0234834	0	15	0	0.0146771	0	NO_TEST	1	FALSE	1	-0.678072	0	0
4	52791091	52792048	98747	957	+	U2	ENSG00000250302	LINC01618-001	16	0	0.0151515	0	14	0	0.0132576	0	NO_TEST	1	FALSE	1	-0.192645	0	0
4	52792194	52799578	98748	7384	+	U2	ENSG00000250302	LINC01618-001	403	14	0.0538554	0.141414	376	9	0.0502472	0.0909091	0.68902	0.406864	FALSE	1	-0.100047	0.7242	0.644031
4	52799672	52815152	98749	15480	+	U2	ENSG00000250302	LINC01618-001	209	8	0.0134155	0.0808081	98	4	0.00629052	0.040404	1.06633	1	FALSE	1	-1.09265	0.857621	0.865284
4	52862649	52863267	98750	618	+	U2	ENSG00000128045	RASL11B-002	0	13	0	0.131313	2	22	0.0027894	0.222222	0	0.531532	FALSE	1	#DIV/0!	1	0.987603
4	52864336	52864477	98752	141	+	U2	ENSG00000128045	RASL11B-002	3	0	0.0125	0	2	0	0.00833333	0	NO_TEST	1	FALSE	1	-0.584963	0	0
4	52864554	52865334	98753	780	+	U2	ENSG00000128045	RASL11B-002	10	5	0.0113766	0.0505051	8	13	0.00910125	0.131313	3.25	0.175583	FALSE	0.619687	-0.321928	0.816156	0.935183
4	52874061	52885746	98754	11685	-	U2	ENSG00000184178	SCFD2-003	291	609	0.0246945	6.15152	140	521	0.0118805	5.26263	1.77822	1.06e-06	TRUE	3.82e-05	-1.05559	0.996002	0.997748
4	52885866	52907456	98755	21590	-	U2	ENSG00000184178	SCFD2-003	842	625	0.0388215	6.31313	502	645	0.0231454	6.51515	1.73096	4.86e-12	TRUE	5.02e-10	-0.746133	0.993888	0.99646
4	52907591	52920724	98757	13133	-	U2	ENSG00000184178	SCFD2-003	125	604	0.0094468	6.10101	106	585	0.00801088	5.90909	1.14215	0.388136	FALSE	1	-0.237864	0.998454	0.998646
4	52920870	53145332	98758	224462	-	U2	ENSG00000184178	SCFD2-003	2095	0	0.00932931	0	2819	0	0.0125534	0	NO_TEST	1	FALSE	1	0.428233	0	0
4	53273587	53273825	98764	238	-	U2	ENSG00000184178	SCFD2-003	41	14	0.121662	0.141414	30	8	0.0890208	0.0808081	0.780952	0.804511	FALSE	1	-0.450661	0.537541	0.475821
4	53274001	53313635	98765	39634	-	U2	ENSG00000184178	SCFD2-003	1089	663	0.0274079	6.69697	1736	565	0.0436916	5.70707	0.53458	1.23e-19	TRUE	2.86e-17	0.672763	0.995924	0.992402
4	53313763	53352597	98766	38834	-	U2	ENSG00000184178	SCFD2-003	89	733	0.00228598	7.40404	103	703	0.00264557	7.10101	0.828713	0.249004	FALSE	0.777779	0.210768	0.999691	0.999628
4	53352766	53365103	98767	12337	-	U2	ENSG00000184178	SCFD2-003	68	684	0.005468	6.90909	40	582	0.00321647	5.87879	1.44649	0.0865907	FALSE	0.380416	-0.765535	0.999209	0.999453
4	53365395	53365998	98768	603	-	U2	ENSG00000184178	SCFD2-003	2725	1	3.88177	0.010101	2714	0	3.8661	0	0	1	FALSE	1	-0.00583551	0.00259541	0
4	53378528	53379072	98772	544	+	U2	ENSG00000145216	FIP1L1-013	50	3	0.0777605	0.030303	49	0	0.0762053	0	0	0.243739	FALSE	0.767954	-0.0291463	0.280419	0
4	53379117	53379224	98773	107	+	U2	ENSG00000282278	RP11-231C18.3-001	37	1437	0.179612	14.5152	48	1625	0.23301	16.4141	0.87168	0.582363	FALSE	1	0.375509	0.987777	0.986003
4	53379264	53382277	98774	3013	+	U2	ENSG00000282278	RP11-231C18.3-001	61	3154	0.0196015	31.8586	80	3335	0.0257069	33.6869	0.806258	0.233157	FALSE	0.746301	0.391191	0.999385	0.999237
4	53382335	53383772	98775	1437	+	U2	ENSG00000282278	RP11-231C18.3-001	105	3283	0.0683594	33.1616	51	3184	0.0332031	32.1616	1.99674	4.47e-05	TRUE	0.000971743	-1.04182	0.997943	0.998969
4	53383876	53389808	98777	5932	+	U2	ENSG00000282278	RP11-231C18.3-001	86	3584	0.0142597	36.202	63	3382	0.010446	34.1616	1.28814	0.136388	FALSE	0.520418	-0.448985	0.999606	0.999694
4	53389873	53390520	98778	647	+	U2	ENSG00000282278	RP11-231C18.3-001	136	3492	0.182306	35.2727	107	3399	0.143432	34.3333	1.23718	0.117024	FALSE	0.4685	-0.345996	0.994858	0.99584
4	53390628	53391008	98779	380	+	U2	ENSG00000282278	RP11-231C18.3-001	15	3228	0.0313152	32.6061	8	2879	0.0167015	29.0808	1.67228	0.296798	FALSE	0.871379	-0.906891	0.999041	0.999426
4	53391139	53391429	98780	290	+	U2	ENSG00000282278	RP11-231C18.3-001	34	1964	0.0874036	19.8384	21	1780	0.0539846	17.9798	1.46736	0.176293	FALSE	0.621239	-0.695145	0.995614	0.997006
4	53391498	53399729	98782	8231	+	U2	ENSG00000282278	RP11-231C18.3-001	1308	1721	0.157023	17.3838	802	1406	0.0962785	14.202	1.33241	5.92e-07	TRUE	2.27e-05	-0.705688	0.991048	0.993266
4	53399839	53414614	98783	14775	+	U2	ENSG00000282278	RP11-231C18.3-001	469	1634	0.0315315	16.5051	211	1422	0.0141858	14.3636	1.93436	1.1e-13	TRUE	1.42e-11	-1.15234	0.998093	0.999013
4	53414722	53425871	98785	11149	+	U2	ENSG00000282278	RP11-231C18.3-001	705	1514	0.0626778	15.2929	527	1314	0.0468528	13.2727	1.16104	0.030798	FALSE	0.180991	-0.41982	0.995918	0.996482
4	53425965	53428026	98786	2061	+	U2	ENSG00000145216	FIP1L1-013	239	2046	0.110648	20.6667	173	2231	0.0800926	22.5354	1.50642	8.52e-05	TRUE	0.0016757	-0.466239	0.994675	0.996459
4	53428183	53440581	98788	12398	+	U2	ENSG00000145216	FIP1L1-013	2143	1068	0.171481	10.7879	1484	970	0.118749	9.79798	1.31156	1.17e-06	TRUE	4.16e-05	-0.530141	0.984353	0.988025
4	53440608	53442652	98790	2044	+	U2	ENSG00000145216	FIP1L1-013	2963	1031	1.38264	10.4141	2239	911	1.0448	9.20202	1.16933	0.00351029	TRUE	0.0347777	-0.404204	0.882795	0.898037
4	53442707	53444047	98791	1340	+	U2	ENSG00000145216	FIP1L1-013	140	2828	0.0972898	28.5657	154	2815	0.107019	28.4343	0.904912	0.43681	FALSE	1	0.137504	0.996606	0.99625
4	53444103	53452919	98792	8816	+	U2	ENSG00000145216	FIP1L1-013	79	3128	0.00886147	31.596	226	3078	0.0253505	31.0909	0.34397	2.21e-17	TRUE	4.27e-15	1.5164	0.99972	0.999185
4	53453142	53458652	98794	5510	+	U2	ENSG00000145216	FIP1L1-013	814	57	0.145124	0.575758	723	61	0.1289	0.616162	1.20487	0.340095	FALSE	0.949384	-0.171033	0.798685	0.826994
4	53458790	53459301	98795	511	+	U2	ENSG00000145216	FIP1L1-013	163	2527	0.267213	25.5253	123	2603	0.201639	26.2929	1.36506	0.0126148	FALSE	0.0927141	-0.406214	0.98964	0.992389
4	53461042	53461434	98796	392	-	U2	ENSG00000072201	LNX1-005	824	117	1.67821	1.18182	814	124	1.65784	1.25253	1.07285	0.629513	FALSE	1	-0.0176155	0.413219	0.430367
4	53461593	53476752	98797	15159	-	U2	ENSG00000072201	LNX1-005	2039	74	0.133635	0.747475	1899	99	0.124459	1	1.43647	0.0239764	FALSE	0.150401	-0.102622	0.848333	0.889316
4	53476981	53478564	98798	1583	-	U2	ENSG00000072201	LNX1-005	6	81	0.00356718	0.818182	4	75	0.00237812	0.757576	1.38889	0.749248	FALSE	1	-0.584963	0.995659	0.996871
4	53478742	53481719	98799	2977	-	U2	ENSG00000072201	LNX1-005	8	78	0.00260078	0.787879	13	87	0.00422627	0.878788	0.686391	0.491148	FALSE	1	0.70044	0.99671	0.995214
4	53481854	53496022	98800	14168	-	U2	ENSG00000072201	LNX1-005	31	68	0.00217285	0.686869	45	85	0.00315413	0.858586	0.861111	0.671386	FALSE	1	0.537657	0.996847	0.99634
4	53496394	53498640	98801	2246	-	U2	ENSG00000072201	LNX1-005	5	48	0.0021322	0.484848	7	75	0.00298507	0.757576	1.11607	1	FALSE	1	0.485427	0.995622	0.996075
4	53498843	53507316	98803	8473	-	U2	ENSG00000072201	LNX1-005	35	57	0.00408306	0.575758	36	63	0.00419972	0.636364	1.07456	0.881168	FALSE	1	0.040642	0.992958	0.993444
4	53507469	53507985	98808	516	-	U2	ENSG00000072201	LNX1-005	1	36	0.00162602	0.363636	11	49	0.0178862	0.494949	0.123737	0.0266618	FALSE	0.162715	3.45943	0.995548	0.965123
4	53508227	53557873	98809	49646	-	U2	ENSG00000072201	LNX1-005	18	0	0.000361845	0	34	0	0.000683486	0	NO_TEST	1	FALSE	1	0.91754	0	0
4	53574088	53591387	98813	17299	-	U2	ENSG00000072201	LNX1-005	19	61	0.00109208	0.616162	31	69	0.00178181	0.69697	0.693284	0.317398	FALSE	0.910956	0.706268	0.998231	0.99745
4	53591515	53591648	98815	133	-	U2	ENSG00000072201	LNX1-005	30	1	0.12931	0.010101	13	5	0.0560345	0.0505051	11.5385	0.0203215	FALSE	0.133055	-1.20645	0.0724547	0.47405
4	53602951	53652167	98821	49216	-	U2	ENSG00000072201	LNX1-005	444	0	0.00900335	0	317	0	0.00642806	0	NO_TEST	1	FALSE	1	-0.486077	0	0
4	53616585	53617247	98822	662	-	U2	ENSG00000072201	LNX1-005	0	5	0	0.0505051	2	4	0.00262812	0.040404	0	0.454545	FALSE	1	#DIV/0!	1	0.938927
4	53617380	53674395	98823	57015	-	U2	ENSG00000072201	LNX1-005	830	6	0.0145323	0.0606061	557	0	0.00975243	0	0	0.0869511	FALSE	0.381416	-0.575434	0.806592	0
4	53674468	53696018	98825	21550	-	U2	ENSG00000072201	LNX1-005	163	21	0.00752922	0.212121	119	17	0.00549679	0.171717	1.10884	0.861544	FALSE	1	-0.45391	0.965722	0.968982
4	53696139	53701368	98826	5229	-	U2	ENSG00000072201	LNX1-005	176	13	0.033033	0.131313	158	10	0.0296547	0.10101	0.856865	0.83019	FALSE	1	-0.155651	0.799003	0.773048
4	54010145	54013836	98833	3691	-	U2	ENSG00000109220	CHIC2-004	364	631	0.0960422	6.37374	343	575	0.0905013	5.80808	0.967043	0.740105	FALSE	1	-0.0857299	0.985155	0.984657
4	54013896	54014062	98834	166	-	U2	ENSG00000109220	CHIC2-004	4	708	0.0150943	7.15152	6	625	0.0226415	6.31313	0.588512	0.529578	FALSE	1	0.584962	0.997894	0.996426
4	54014119	54048954	98836	34835	-	U2	ENSG00000109220	CHIC2-004	821	694	0.0235015	7.0101	799	643	0.0228717	6.49495	0.952024	0.529799	FALSE	1	-0.0391867	0.996659	0.996491
4	54049110	54049250	98838	140	-	U2	ENSG00000109220	CHIC2-004	6	757	0.0251046	7.64646	13	897	0.0543933	9.06061	0.546896	0.252706	FALSE	0.783422	1.11548	0.996728	0.994033
4	54049305	54064181	98839	14876	-	U2	ENSG00000109220	CHIC2-004	69	728	0.00460768	7.35354	79	758	0.00527546	7.65657	0.90941	0.605601	FALSE	1	0.195256	0.999374	0.999311
4	54440764	54443766	98877	3002	-	U2	ENSG00000251264	RP11-545H22.1-001	0	0	0	0	0	0	0	0	NO_TEST	1	FALSE	1	#DIV/0!	#DIV/0!	#DIV/0!
4	54444011	54446368	98878	2357	-	U2	ENSG00000251264	RP11-545H22.1-001	12	0	0.00488599	0	0	0	0	0	NO_TEST	1	FALSE	1	#NUM!	0	#DIV/0!
4	54446426	54446665	98879	239	-	U2	ENSG00000251264	RP11-545H22.1-001	0	0	0	0	0	0	0	0	NO_TEST	1	FALSE	1	#DIV/0!	#DIV/0!	#DIV/0!
4	54658081	54695511	98881	37430	+	U2	ENSG00000157404	KIT-004	54	41	0.00143889	0.414141	73	66	0.00194516	0.666667	1.19078	0.593218	FALSE	1	0.434937	0.996538	0.997091
4	54695781	54698283	98882	2502	+	U2	ENSG00000157404	KIT-004	20	177	0.00768935	1.78788	28	265	0.0107651	2.67677	1.06941	0.877272	FALSE	1	0.485427	0.995718	0.995994
4	54698565	54699629	98883	1064	+	U2	ENSG00000157404	KIT-004	1	193	0.000859845	1.94949	4	301	0.00343938	3.0404	0.389896	0.653102	FALSE	1	2	0.999559	0.99887
4	54699766	54703723	98884	3957	+	U2	ENSG00000157404	KIT-004	34	253	0.00838264	2.55556	55	258	0.0135602	2.60606	0.630399	0.0513028	FALSE	0.262491	0.693897	0.996731	0.994824
4	54703892	54707097	98885	3205	+	U2	ENSG00000157404	KIT-004	23	280	0.00696126	2.82828	43	329	0.0130145	3.32323	0.628488	0.0912619	FALSE	0.39471	0.902703	0.997545	0.996099
4	54707287	54709423	98886	2136	+	U2	ENSG00000157404	KIT-004	18	249	0.00805369	2.51515	71	322	0.0317673	3.25253	0.327847	2.32e-05	TRUE	0.000557117	1.97982	0.996808	0.990327
4	54709539	54723583	98887	14044	+	U2	ENSG00000157404	KIT-004	172	224	0.0121615	2.26263	109	256	0.00770699	2.58586	1.80341	0.000123163	TRUE	0.00228171	-0.65808	0.994654	0.997028
4	54723698	54725856	98888	2158	+	U2	ENSG00000157404	KIT-004	35	150	0.0155073	1.51515	19	192	0.00841825	1.93939	2.35789	0.00507405	TRUE	0.0461819	-0.881356	0.989869	0.995678
4	54726050	54727217	98890	1167	+	U2	ENSG00000157404	KIT-004	213	41	0.168246	0.414141	265	16	0.209321	0.161616	0.313668	0.000118265	TRUE	0.00220559	0.315139	0.711109	0.435697
4	54727324	54727415	98891	91	+	U2	ENSG00000157404	KIT-004	7	148	0.0368421	1.49495	6	247	0.0315789	2.49495	1.94707	0.25478	FALSE	0.787707	-0.222392	0.975948	0.987501
4	54727542	54727822	98892	280	+	U2	ENSG00000157404	KIT-004	47	195	0.124011	1.9697	27	297	0.0712401	3	2.65128	0.000137903	TRUE	0.00250936	-0.799701	0.94077	0.976804
4	54727927	54728010	98893	83	+	U2	ENSG00000157404	KIT-004	2	209	0.010989	2.11111	22	232	0.120879	2.34343	0.100913	8.92e-05	TRUE	0.00173984	3.45943	0.994822	0.950948
4	54728121	54729334	98894	1213	+	U2	ENSG00000157404	KIT-004	91	213	0.0693598	2.15152	104	290	0.0792683	2.92929	1.19131	0.308507	FALSE	0.893809	0.192645	0.968769	0.973652
4	54729485	54731327	98895	1842	+	U2	ENSG00000157404	KIT-004	18	158	0.00927357	1.59596	30	167	0.015456	1.68687	0.634177	0.165441	FALSE	0.595496	0.736966	0.994223	0.990921
4	54731419	54731870	98896	451	+	U2	ENSG00000157404	KIT-004	10	192	0.0181818	1.93939	22	303	0.04	3.06061	0.71733	0.456533	FALSE	1	1.1375	0.990712	0.987099
4	54731998	54733069	98897	1071	+	U2	ENSG00000157404	KIT-004	16	196	0.0136752	1.9798	64	240	0.0547009	2.42424	0.306122	2.15e-05	TRUE	0.000522468	2	0.99314	0.977934
4	54733192	54736497	98898	3305	+	U2	ENSG00000157404	KIT-004	255	251	0.0749119	2.53535	408	338	0.119859	3.41414	0.841633	0.149187	FALSE	0.553797	0.678072	0.971301	0.966084
4	54736609	54736720	98899	111	+	U2	ENSG00000157404	KIT-004	3	170	0.0142857	1.71717	7	246	0.0333333	2.48485	0.620168	0.7464	FALSE	1	1.22239	0.991749	0.986763
4	54736820	54737174	98900	354	+	U2	ENSG00000157404	KIT-004	2	246	0.00441501	2.48485	9	332	0.0198676	3.35354	0.29991	0.130268	FALSE	0.50399	2.16993	0.998226	0.994111
4	54737280	54738428	98901	1148	+	U2	ENSG00000157404	KIT-004	36	163	0.0288693	1.64646	94	284	0.0753809	2.86869	0.667276	0.0745925	FALSE	0.34268	1.38466	0.982768	0.974396
4	55053097	55072879	98906	19782	+	U2	ENSG00000250646	RP11-530I17.1-001	53	0	0.00266586	0	32	0	0.00160958	0	NO_TEST	1	FALSE	1	-0.727921	0	0
4	55073023	55075191	98907	2168	+	U2	ENSG00000250646	RP11-530I17.1-001	0	0	0	0	4	0	0.00176445	0	NO_TEST	1	FALSE	1	#DIV/0!	#DIV/0!	0
4	55075242	55092312	98908	17070	+	U2	ENSG00000250646	RP11-530I17.1-001	13	0	0.000757179	0	5	0	0.000291223	0	NO_TEST	1	FALSE	1	-1.37851	0	0
4	55080163	55081955	98909	1792	-	U2	ENSG00000128052	KDR-002	0	0	0	0	0	0	0	0	NO_TEST	1	FALSE	1	#DIV/0!	#DIV/0!	#DIV/0!
4	55082041	55082535	98910	494	-	U2	ENSG00000128052	KDR-002	0	0	0	0	0	1	0	0.010101	NO_TEST	1	FALSE	1	#DIV/0!	#DIV/0!	1
4	55082635	55087606	98911	4971	-	U2	ENSG00000128052	KDR-002	0	0	0	0	0	0	0	0	NO_TEST	1	FALSE	1	#DIV/0!	#DIV/0!	#DIV/0!
4	55087758	55088867	98912	1109	-	U2	ENSG00000128052	KDR-002	0	1	0	0.010101	0	0	0	0	NO_TEST	1	FALSE	1	#DIV/0!	1	#DIV/0!
4	55088973	55089373	98913	400	-	U2	ENSG00000128052	KDR-002	0	0	0	0	0	0	0	0	NO_TEST	1	FALSE	1	#DIV/0!	#DIV/0!	#DIV/0!
4	55089473	55089690	98914	217	-	U2	ENSG00000128052	KDR-002	0	0	0	0	0	0	0	0	NO_TEST	1	FALSE	1	#DIV/0!	#DIV/0!	#DIV/0!
4	55089802	55089955	98915	153	-	U2	ENSG00000128052	KDR-002	0	0	0	0	0	0	0	0	NO_TEST	1	FALSE	1	#DIV/0!	#DIV/0!	#DIV/0!
4	55090078	55092616	98916	2538	-	U2	ENSG00000128052	KDR-002	1	0	0.000379219	0	1	0	0.000379219	0	NO_TEST	1	FALSE	1	0	0	0
4	55092714	55094801	98917	2087	-	U2	ENSG00000128052	KDR-002	0	0	0	0	0	0	0	0	NO_TEST	1	FALSE	1	#DIV/0!	#DIV/0!	#DIV/0!
4	55094955	55095576	98918	621	-	U2	ENSG00000128052	KDR-002	0	0	0	0	0	0	0	0	NO_TEST	1	FALSE	1	#DIV/0!	#DIV/0!	#DIV/0!
4	55095665	55096228	98919	563	-	U2	ENSG00000128052	KDR-002	0	0	0	0	0	0	0	0	NO_TEST	1	FALSE	1	#DIV/0!	#DIV/0!	#DIV/0!
4	55096342	55097661	98920	1319	-	U2	ENSG00000128052	KDR-002	20	0	0.0141044	0	0	0	0	0	NO_TEST	1	FALSE	1	#NUM!	0	#DIV/0!
4	55097766	55098136	98921	370	-	U2	ENSG00000128052	KDR-002	0	0	0	0	0	0	0	0	NO_TEST	1	FALSE	1	#DIV/0!	#DIV/0!	#DIV/0!
4	55098272	55098696	98922	424	-	U2	ENSG00000128052	KDR-002	0	0	0	0	0	0	0	0	NO_TEST	1	FALSE	1	#DIV/0!	#DIV/0!	#DIV/0!
4	55098803	55101896	98923	3093	-	U2	ENSG00000128052	KDR-002	1	0	0.000313283	0	1	0	0.000313283	0	NO_TEST	1	FALSE	1	0	0	0
4	55102028	55102361	98924	333	-	U2	ENSG00000128052	KDR-002	0	0	0	0	0	0	0	0	NO_TEST	1	FALSE	1	#DIV/0!	#DIV/0!	#DIV/0!
4	55102508	55104642	98925	2134	-	U2	ENSG00000128052	KDR-002	0	0	0	0	0	0	0	0	NO_TEST	1	FALSE	1	#DIV/0!	#DIV/0!	#DIV/0!
4	55104984	55105831	98926	847	-	U2	ENSG00000128052	KDR-002	0	0	0	0	0	0	0	0	NO_TEST	1	FALSE	1	#DIV/0!	#DIV/0!	#DIV/0!
4	55105940	55106686	98927	746	-	U2	ENSG00000128052	KDR-002	0	0	0	0	0	0	0	0	NO_TEST	1	FALSE	1	#DIV/0!	#DIV/0!	#DIV/0!
4	55106810	55107736	98928	926	-	U2	ENSG00000128052	KDR-002	0	0	0	0	0	0	0	0	NO_TEST	1	FALSE	1	#DIV/0!	#DIV/0!	#DIV/0!
4	55107893	55110402	98929	2509	-	U2	ENSG00000128052	KDR-002	0	0	0	0	0	0	0	0	NO_TEST	1	FALSE	1	#DIV/0!	#DIV/0!	#DIV/0!
4	55110566	55110653	98930	87	-	U2	ENSG00000128052	KDR-002	0	0	0	0	0	0	0	0	NO_TEST	1	FALSE	1	#DIV/0!	#DIV/0!	#DIV/0!
4	55110768	55113303	98931	2535	-	U2	ENSG00000128052	KDR-002	0	0	0	0	0	0	0	0	NO_TEST	1	FALSE	1	#DIV/0!	#DIV/0!	#DIV/0!
4	55113481	55114125	98932	644	-	U2	ENSG00000128052	KDR-002	0	0	0	0	0	0	0	0	NO_TEST	1	FALSE	1	#DIV/0!	#DIV/0!	#DIV/0!
4	55114265	55114873	98933	608	-	U2	ENSG00000128052	KDR-002	0	0	0	0	0	0	0	0	NO_TEST	1	FALSE	1	#DIV/0!	#DIV/0!	#DIV/0!
4	55115042	55115280	98934	238	-	U2	ENSG00000128052	KDR-002	0	0	0	0	0	1	0	0.010101	NO_TEST	1	FALSE	1	#DIV/0!	#DIV/0!	1
4	55115411	55118603	98935	3192	-	U2	ENSG00000128052	KDR-002	0	0	0	0	0	0	0	0	NO_TEST	1	FALSE	1	#DIV/0!	#DIV/0!	#DIV/0!
4	55118800	55121096	98936	2296	-	U2	ENSG00000128052	KDR-002	0	0	0	0	0	0	0	0	NO_TEST	1	FALSE	1	#DIV/0!	#DIV/0!	#DIV/0!
4	55121190	55125226	98937	4036	-	U2	ENSG00000128052	KDR-002	2	0	0.000483676	0	0	0	0	0	NO_TEST	1	FALSE	1	#NUM!	0	#DIV/0!
4	55359229	55359345	98940	116	+	U2	ENSG00000128039	SRD5A3-003	15	2	0.0697674	0.020202	17	0	0.0790698	0	0	0.484848	FALSE	1	0.180572	0.224543	0
4	55359488	55364073	98941	4585	+	U2	ENSG00000128039	SRD5A3-003	278	1483	0.059351	14.9798	200	1367	0.0426985	13.8081	1.28127	0.0133196	FALSE	0.0966404	-0.475085	0.996054	0.996917
4	55364271	55367587	98943	3316	+	U2	ENSG00000128039	SRD5A3-003	628	1966	0.183895	19.8586	472	1734	0.138214	17.5152	1.1735	0.021007	FALSE	0.136376	-0.411978	0.990825	0.992171
4	55364857	55365607	98945	750	-	U2	ENSG00000249700	SRD5A3-AS1-007	123	0	0.144876	0	114	0	0.134276	0	NO_TEST	1	FALSE	1	-0.109624	0	0
4	55367163	55369605	98947	2442	-	U2	ENSG00000249700	SRD5A3-AS1-007	5489	0	2.16017	0	4914	0	1.93388	0	NO_TEST	1	FALSE	1	-0.159645	0	0
4	55367722	55369831	98949	2109	+	U2	ENSG00000128039	SRD5A3-003	258	2197	0.116848	22.1919	202	2017	0.0914855	20.3737	1.17258	0.115584	FALSE	0.464524	-0.353016	0.994762	0.99553
4	55369727	55374870	98950	5143	-	U2	ENSG00000249700	SRD5A3-AS1-007	16693	0	3.18447	0	13211	0	2.52022	0	NO_TEST	1	FALSE	1	-0.337504	0	0
4	55375033	55375531	98951	498	-	U2	ENSG00000249700	SRD5A3-AS1-007	27	0	0.0452261	0	30	0	0.0502513	0	NO_TEST	1	FALSE	1	0.152003	0	0
4	55377836	55380795	98961	2959	-	U2	ENSG00000249700	SRD5A3-AS1-007	98	0	0.0320471	0	46	0	0.0150425	0	NO_TEST	1	FALSE	1	-1.09115	0	0
4	55380879	55381724	98964	845	-	U2	ENSG00000249700	SRD5A3-AS1-007	14	0	0.0148305	0	7	0	0.00741525	0	NO_TEST	1	FALSE	1	-1	0	0
4	55382562	55383291	98967	729	-	U2	ENSG00000249700	SRD5A3-AS1-007	42	0	0.0507246	0	37	0	0.044686	0	NO_TEST	1	FALSE	1	-0.182864	0	0
4	55383433	55383764	98975	331	-	U2	ENSG00000249700	SRD5A3-AS1-007	13	0	0.0302326	0	3	0	0.00697674	0	NO_TEST	1	FALSE	1	-2.11548	0	0
4	55383862	55385190	98977	1328	-	U2	ENSG00000249700	SRD5A3-AS1-007	5	0	0.00350385	0	16	0	0.0112123	0	NO_TEST	1	FALSE	1	1.67807	0	0
4	55383882	55385544	98979	1662	-	U2	ENSG00000249700	SRD5A3-AS1-007	4	0	0.00227144	0	17	0	0.00965361	0	NO_TEST	1	FALSE	1	2.08746	0	0
4	55386423	55386702	98981	279	-	U2	ENSG00000249700	SRD5A3-AS1-007	108	0	0.285714	0	57	2	0.150794	0.020202	inf	0.12344	FALSE	0.486153	-0.921997	0	0.118143
4	55386890	55387271	98984	381	-	U2	ENSG00000249700	SRD5A3-AS1-007	144	0	0.3	0	66	0	0.1375	0	NO_TEST	1	FALSE	1	-1.12553	0	0
4	55387537	55393416	98985	5879	-	U2	ENSG00000249700	SRD5A3-AS1-007	323	0	0.0540314	0	264	1	0.0441619	0.010101	inf	0.45068	FALSE	1	-0.290996	0	0.186149
4	55393715	55395794	98988	2079	-	U2	ENSG00000249700	SRD5A3-AS1-007	88	9	0.040404	0.0909091	73	2	0.033517	0.020202	0.267884	0.115917	FALSE	0.465428	-0.269607	0.692308	0.376068
4	55396396	55397118	98989	722	+	U2	ENSG00000134851	TMEM165-004	283	11	0.344702	0.111111	406	8	0.494519	0.0808081	0.506941	0.160945	FALSE	0.584324	0.520678	0.243765	0.140456
4	55403338	55411613	98994	8275	+	U2	ENSG00000134851	TMEM165-004	2270	75	0.271077	0.757576	1886	38	0.225221	0.383838	0.609827	0.0162433	FALSE	0.112414	-0.267363	0.736474	0.630215
4	55416157	55417071	98996	914	+	U2	ENSG00000134851	TMEM165-004	1972	33	1.94669	0.333333	1813	37	1.78973	0.373737	1.21954	0.469192	FALSE	1	-0.121281	0.146197	0.172749
4	55417247	55417802	98997	555	+	U2	ENSG00000134851	TMEM165-004	597	4180	0.912844	42.2222	672	3379	1.02752	34.1313	0.718153	5.77e-08	TRUE	2.83e-06	0.17073	0.978838	0.970775
4	55417848	55418047	98998	199	+	U2	ENSG00000134851	TMEM165-004	8550	24	28.6913	0.242424	7468	38	25.0604	0.383838	1.81273	0.0218798	FALSE	0.14067	-0.195202	0.00837861	0.0150855
4	55418164	55424537	99000	6373	+	U2	ENSG00000134851	TMEM165-004	4736	164	0.731768	1.65657	4168	186	0.644005	1.87879	1.2887	0.0217711	FALSE	0.140122	-0.184314	0.693607	0.744725
4	55424643	55425375	99001	732	+	U2	ENSG00000134851	TMEM165-004	1672	4375	2.01203	44.1919	1647	3838	1.98195	38.7677	0.890573	0.0050972	TRUE	0.046352	-0.0217343	0.956453	0.951363
4	55435594	55438281	99003	2687	-	U2	ENSG00000134852	CLOCK-008	345	210	0.123833	2.12121	207	192	0.0743001	1.93939	1.52381	0.00177241	TRUE	0.0202356	-0.736966	0.944841	0.963103
4	55438537	55442431	99005	3894	-	U2	ENSG00000134852	CLOCK-008	781	175	0.195592	1.76768	579	170	0.145004	1.71717	1.31034	0.0287027	FALSE	0.171773	-0.431759	0.900374	0.922132
4	55442634	55443686	99006	1052	-	U2	ENSG00000134852	CLOCK-008	68	328	0.0590791	3.31313	37	221	0.032146	2.23232	1.2383	0.383573	FALSE	1	-0.878009	0.982481	0.985804
4	55443896	55444632	99007	736	-	U2	ENSG00000134852	CLOCK-008	4	346	0.00479042	3.49495	6	227	0.00718563	2.29293	0.43738	0.208852	FALSE	0.693827	0.584963	0.998631	0.996876
4	55444785	55448778	99008	3993	-	U2	ENSG00000134852	CLOCK-008	425	295	0.103861	2.9798	350	214	0.0855327	2.16162	0.880872	0.27537	FALSE	0.82958	-0.280108	0.966319	0.961937
4	55448868	55449395	99009	527	-	U2	ENSG00000134852	CLOCK-008	1	354	0.00159744	3.57576	17	286	0.0271566	2.88889	0.0475241	2.75e-05	TRUE	0.000644216	4.08746	0.999553	0.990687
4	55449496	55450090	99010	594	-	U2	ENSG00000134852	CLOCK-008	7	388	0.010101	3.91919	1	303	0.001443	3.06061	5.46649	0.147174	FALSE	0.548392	-2.80736	0.997429	0.999529
4	55450232	55453053	99011	2821	-	U2	ENSG00000134852	CLOCK-008	47	341	0.0160959	3.44444	96	328	0.0328767	3.31313	0.470919	9.83e-05	TRUE	0.00189017	1.03037	0.995349	0.990174
4	55453129	55453676	99012	547	-	U2	ENSG00000134852	CLOCK-008	68	371	0.105263	3.74747	66	361	0.102167	3.64646	1.00253	1	FALSE	1	-0.0430687	0.972678	0.972745
4	55453824	55455896	99013	2072	-	U2	ENSG00000134852	CLOCK-008	48	289	0.0221096	2.91919	92	267	0.0423768	2.69697	0.482022	0.000210564	TRUE	0.00357436	0.938599	0.992483	0.98453
4	55456003	55456217	99014	214	-	U2	ENSG00000134852	CLOCK-008	7	238	0.0223642	2.40404	11	226	0.0351438	2.28283	0.604278	0.34338	FALSE	0.955632	0.652077	0.990783	0.984839
4	55456300	55458891	99015	2591	-	U2	ENSG00000134852	CLOCK-008	69	340	0.0256506	3.43434	253	285	0.094052	2.87879	0.22861	4.41e-23	TRUE	1.32e-20	1.87447	0.992587	0.968363
4	55459010	55459147	99016	137	-	U2	ENSG00000134852	CLOCK-008	1	317	0.00423729	3.20202	12	237	0.0508475	2.39394	0.0623028	0.000348059	TRUE	0.00542526	3.58496	0.998678	0.979202
4	55459261	55463684	99017	4423	-	U2	ENSG00000134852	CLOCK-008	46	281	0.0101725	2.83838	72	262	0.0159222	2.64646	0.59569	0.0145694	FALSE	0.103576	0.646363	0.996429	0.99402
4	55463805	55470716	99018	6911	-	U2	ENSG00000134852	CLOCK-008	428	279	0.0610556	2.81818	241	199	0.0343795	2.0101	1.26671	0.0564485	FALSE	0.281446	-0.828578	0.978795	0.983184
4	55470806	55475962	99019	5156	-	U2	ENSG00000134852	CLOCK-008	36	254	0.00685062	2.56566	30	244	0.00570885	2.46465	1.15276	0.602884	FALSE	1	-0.263034	0.997337	0.997689
4	55476054	55478814	99020	2760	-	U2	ENSG00000134852	CLOCK-008	28	300	0.00979363	3.0303	46	295	0.0160895	2.9798	0.598551	0.0482792	FALSE	0.251133	0.716207	0.996779	0.994629
4	55478963	55479639	99021	676	-	U2	ENSG00000134852	CLOCK-008	10	465	0.0129032	4.69697	23	348	0.0296774	3.51515	0.325386	0.00354997	TRUE	0.0350931	1.20163	0.99726	0.991628
4	55479699	55482738	99022	3039	-	U2	ENSG00000134852	CLOCK-008	141	390	0.0449331	3.93939	160	307	0.0509879	3.10101	0.693702	0.00865878	FALSE	0.0696924	0.182377	0.988723	0.983824
4	55482828	55486392	99023	3564	-	U2	ENSG00000134852	CLOCK-008	111	39	0.030303	0.393939	122	69	0.033306	0.69697	1.60971	0.0473669	FALSE	0.248033	0.136321	0.928571	0.954393
4	55486549	55489373	99025	2824	-	U2	ENSG00000134852	CLOCK-008	83	23	0.0283955	0.232323	76	41	0.0260007	0.414141	1.9468	0.0375791	FALSE	0.209354	-0.127112	0.891088	0.940927
4	55489465	55509911	99026	20446	-	U2	ENSG00000134852	CLOCK-008	92	206	0.00447798	2.08081	67	175	0.00326113	1.76768	1.1665	0.448224	FALSE	1	-0.457473	0.997853	0.998159
4	55510065	55545452	99029	35387	-	U2	ENSG00000134852	CLOCK-008	1699	0	0.047878	0	1347	0	0.0379586	0	NO_TEST	1	FALSE	1	-0.334936	0	0
4	55556711	55562403	99032	5692	-	U2	ENSG00000163440	PDCL2-001	671	17	0.115869	0.171717	437	13	0.0754619	0.131313	1.17418	0.707056	FALSE	1	-0.618679	0.597097	0.635053
4	55562612	55569717	99033	7105	-	U2	ENSG00000163440	PDCL2-001	316	29	0.0438645	0.292929	284	27	0.0394225	0.272727	1.03594	1	FALSE	1	-0.154034	0.869759	0.873706
4	55569861	55580820	99034	10959	-	U2	ENSG00000163440	PDCL2-001	31	72	0.0028034	0.727273	18	67	0.00162778	0.676768	1.60262	0.184536	FALSE	0.640215	-0.784271	0.99616	0.997601
4	55580911	55582116	99035	1205	-	U2	ENSG00000163440	PDCL2-001	1	69	0.000766871	0.69697	11	71	0.00843558	0.717172	0.0935441	0.00615213	FALSE	0.0536664	3.45943	0.998901	0.988374
4	55582237	55592103	99036	9866	-	U2	ENSG00000163440	PDCL2-001	472	0	0.0473658	0	359	0	0.0360261	0	NO_TEST	1	FALSE	1	-0.394803	0	0
4	55595411	55599141	99037	3730	-	U2	ENSG00000109255	NMU-004	12107	22773	3.16192	230.03	10763	21602	2.81092	218.202	1.06703	7.03e-05	TRUE	0.0014272	-0.169761	0.986441	0.987282
4	55599181	55600521	99038	1340	-	U2	ENSG00000109255	NMU-004	2248	33669	1.5622	340.091	2150	31006	1.49409	313.192	0.962883	0.2298	FALSE	0.73929	-0.0643054	0.995428	0.995252
4	55600575	55605274	99039	4699	-	U2	ENSG00000109255	NMU-004	13285	28420	2.76886	287.071	14824	26212	3.08962	264.768	0.826556	1.9e-38	TRUE	1.38e-35	0.158137	0.990447	0.988465
4	55605349	55607297	99042	1948	-	U2	ENSG00000109255	NMU-004	5100	35125	2.49145	354.798	5884	33405	2.87445	337.424	0.824314	6.09e-21	TRUE	1.56e-18	0.2063	0.993027	0.991553
4	55607348	55607436	99045	88	-	U2	ENSG00000109255	NMU-004	363	35643	1.94118	360.03	307	34799	1.64171	351.505	1.15441	0.0680412	FALSE	0.320735	-0.241731	0.994637	0.995351
4	55607466	55609119	99046	1653	-	U2	ENSG00000109255	NMU-004	1574	30122	0.898402	304.263	1708	30426	0.974886	307.333	0.930846	0.0466495	FALSE	0.245326	0.117872	0.997056	0.996838
4	55609179	55616337	99047	7158	-	U2	ENSG00000109255	NMU-004	3142	30763	0.432961	310.737	2899	32248	0.399476	325.737	1.13614	2.25e-06	TRUE	7.36e-05	-0.116128	0.998609	0.998775
4	55616385	55630401	99049	14016	-	U2	ENSG00000109255	NMU-004	4402	20106	0.311867	203.091	3823	21262	0.270847	214.768	1.21765	3.91e-16	TRUE	6.68e-14	-0.203454	0.998467	0.99874
4	55630460	55636080	99050	5620	-	U2	ENSG00000109255	NMU-004	796	11199	0.139185	113.121	936	12654	0.163665	127.818	0.960917	0.439556	FALSE	1	0.23374	0.998771	0.998721
4	55820147	55831333	99053	11186	+	U2	ENSG00000250821	RP11-345F18.1-001	239	55	0.0211786	0.555556	202	57	0.0178999	0.575758	1.22619	0.342114	FALSE	0.953348	-0.242655	0.963278	0.969848
4	55831464	55837084	99054	5620	+	U2	ENSG00000250821	RP11-345F18.1-001	273	105	0.0477356	1.06061	268	79	0.0468613	0.79798	0.766418	0.125067	FALSE	0.48991	-0.026668	0.956931	0.944532
4	55853953	55858313	99056	4360	+	U2	ENSG00000090989	EXOC1-009	63	530	0.0141287	5.35354	50	456	0.0112133	4.60606	1.08408	0.765149	FALSE	1	-0.333424	0.997368	0.997571
4	55858447	55860410	99057	1963	+	U2	ENSG00000090989	EXOC1-009	3	823	0.0014549	8.31313	13	794	0.00630456	8.0202	0.222638	0.0114427	FALSE	0.0860612	2.11548	0.999825	0.999215
4	55860541	55864226	99058	3685	+	U2	ENSG00000090989	EXOC1-009	40	1236	0.0105708	12.4848	33	1000	0.00872093	10.101	0.980681	1	FALSE	1	-0.277534	0.999154	0.999137
4	55864386	55868335	99059	3949	+	U2	ENSG00000090989	EXOC1-009	83	1666	0.020504	16.8283	49	1327	0.0121047	13.404	1.3492	0.10737	FALSE	0.441502	-0.76033	0.998783	0.999098
4	55868523	55870677	99060	2154	+	U2	ENSG00000090989	EXOC1-009	93	1521	0.0412783	15.3636	99	1376	0.0439414	13.899	0.84984	0.29645	FALSE	0.870815	0.0901978	0.99732	0.996848
4	55870905	55871100	99061	195	+	U2	ENSG00000090989	EXOC1-009	371	1355	1.2619	13.6869	302	1106	1.02721	11.1717	1.00273	1	FALSE	1	-0.296871	0.915585	0.915795
4	55871233	55871848	99062	615	+	U2	ENSG00000090989	EXOC1-009	228	1025	0.319328	10.3535	154	947	0.215686	9.56566	1.36786	0.00603057	FALSE	0.0528677	-0.566103	0.97008	0.977949
4	55871958	55877916	99063	5958	+	U2	ENSG00000090989	EXOC1-009	13952	792	2.30345	8	10908	771	1.80089	7.78788	1.24515	2.94e-05	TRUE	0.000682761	-0.355085	0.776439	0.812187
4	55878066	55883822	99064	5756	+	U2	ENSG00000090989	EXOC1-009	4884	1339	0.834159	13.5253	4118	1150	0.70333	11.6162	1.01861	0.699263	FALSE	1	-0.246119	0.941909	0.942909
4	55883928	55888887	99065	4959	+	U2	ENSG00000090989	EXOC1-009	788	35	0.155793	0.353535	558	82	0.11032	0.828283	3.30855	2.67e-09	TRUE	1.75e-07	-0.49793	0.694121	0.882463
4	55888932	55890222	99067	1290	+	U2	ENSG00000090989	EXOC1-009	292	86	0.210223	0.868687	258	84	0.185745	0.848485	1.10546	0.59847	FALSE	1	-0.178597	0.805152	0.820402
4	55890386	55891314	99068	928	+	U2	ENSG00000090989	EXOC1-009	339	1565	0.330088	15.8081	311	1321	0.302824	13.3434	0.920085	0.338496	FALSE	0.94633	-0.124371	0.979546	0.977809
4	55891422	55892614	99069	1192	+	U2	ENSG00000090989	EXOC1-009	588	0	0.455461	0	533	1	0.412858	0.010101	inf	0.475936	FALSE	1	-0.141681	0	0.0238818
4	55892711	55893551	99071	840	+	U2	ENSG00000090989	EXOC1-009	200	1718	0.212993	17.3535	199	1417	0.211928	14.3131	0.828941	0.0785675	FALSE	0.355238	-0.00723156	0.987875	0.98541
4	55893780	55896716	99072	2936	+	U2	ENSG00000090989	EXOC1-009	1113	1584	0.366722	16	818	1381	0.269522	13.9495	1.18626	0.00396429	TRUE	0.0381483	-0.444281	0.977593	0.981045
4	55896900	55899684	99073	2784	+	U2	ENSG00000090989	EXOC1-009	53	1389	0.0183836	14.0303	28	1215	0.00971211	12.2727	1.65574	0.0320023	FALSE	0.186191	-0.920566	0.998691	0.999209
4	55899884	55900558	99074	674	+	U2	ENSG00000090989	EXOC1-009	178	8	0.230272	0.0808081	138	1	0.178525	0.010101	0.161232	0.0836867	FALSE	0.371279	-0.367209	0.259766	0.0535504
4	55900692	55902343	99076	1651	+	U2	ENSG00000090989	EXOC1-009	413	7	0.236	0.0707071	332	5	0.189714	0.0505051	0.888554	1	FALSE	1	-0.314959	0.230536	0.210246
