## Supplemental Dataset 1 for "Genetic Analysis of Human RNA Binding Motif Protein 48 (RBM48) Reveals an Essential Role in U12-Type Intron Splicing" (part 9 of 32)

### Sheet: Dataset S1_Introns-MIDBfiltered (continued)
CHROMOSOME	INTRON_START_BED_COORD -> -1 vs GFF	INTRON_END	INTRON_ID	INTRON_LENGTH	STRAND	TYPE	LOCUS	GENE_NAME	TOTAL_VECTOR_INTRON_READS (Ni)	TOTAL_VECTOR_JXN_READS (Ne)	VECTOR_DENSITY_of_INTRON_READS (Di)	VECTOR_DENSITY_of_JXN_READS (De)	TOTAL_KO_INTRON_READS (Ni)	TOTAL_KO_JXN_READS (Ne)	KO_DENSITY_of_INTRON_READS (Di)	KO_DENSITY_of_JXN_READS (De)	Odds_ratio	p-value	BH-FDR_SIG	BH-FDR	LOG2FC	VECTOR_PSO (De/(De+Di))	KO_PSO (De/(De+Di))
4	55902538	55904342	99077	1804	+	U2	ENSG00000090989	EXOC1-009	134	1950	0.0704151	19.697	124	1973	0.0651603	19.9293	1.09339	0.520508	FALSE	1	-0.111893	0.996438	0.996741
4	55949059	55952085	99078	3026	+	U2	ENSG00000174799	CEP135-004	86	196	0.02752	1.9798	60	178	0.0192	1.79798	1.3017	0.203159	FALSE	0.681405	-0.519374	0.98629	0.989434
4	55952243	55953084	99079	841	+	U2	ENSG00000174799	CEP135-004	6	360	0.00638298	3.63636	3	288	0.00319149	2.90909	1.6	0.738028	FALSE	1	-1	0.998248	0.998904
4	55953275	55954215	99080	940	+	U2	ENSG00000174799	CEP135-004	15	423	0.014437	4.27273	3	367	0.00288739	3.70707	4.33806	0.0149336	FALSE	0.105509	-2.32193	0.996633	0.999222
4	55954383	55957222	99081	2839	+	U2	ENSG00000174799	CEP135-004	83	514	0.0282505	5.19192	54	405	0.0183798	4.09091	1.21109	0.311477	FALSE	0.899672	-0.620152	0.994588	0.995527
4	55957364	55959681	99082	2317	+	U2	ENSG00000174799	CEP135-004	233	432	0.0964404	4.36364	299	325	0.123758	3.28283	0.586252	3.35e-06	TRUE	0.000104027	0.359816	0.978377	0.963671
4	55959766	55964273	99083	4507	+	U2	ENSG00000174799	CEP135-004	1641	465	0.356274	4.69697	1522	316	0.330439	3.19192	0.732703	0.000120083	TRUE	0.00223508	-0.108607	0.929496	0.906188
4	55964402	55965643	99084	1241	+	U2	ENSG00000174799	CEP135-004	425	449	0.317164	4.53535	400	366	0.298507	3.69697	0.866091	0.15139	FALSE	0.559479	-0.0874628	0.934639	0.925289
4	55965859	55969062	99085	3203	+	U2	ENSG00000174799	CEP135-004	1775	415	0.537553	4.19192	1581	282	0.478801	2.84848	0.7629	0.00149175	TRUE	0.0176312	-0.166982	0.88634	0.856099
4	55969128	55971269	99086	2141	+	U2	ENSG00000174799	CEP135-004	68	491	0.0303571	4.9596	166	362	0.0741071	3.65657	0.302015	7.49e-15	TRUE	1.11e-12	1.28758	0.993916	0.980136
4	55971408	55974745	99087	3337	+	U2	ENSG00000174799	CEP135-004	10	432	0.00291036	4.36364	23	362	0.00669383	3.65657	0.364332	0.00731076	FALSE	0.061299	1.20163	0.999333	0.998173
4	55974969	55980142	99088	5173	+	U2	ENSG00000174799	CEP135-004	21	382	0.00398331	3.85859	37	327	0.00701821	3.30303	0.48585	0.0132443	FALSE	0.0962462	0.817136	0.998969	0.99788
4	55980295	55981226	99089	931	+	U2	ENSG00000174799	CEP135-004	1	459	0.000970874	4.63636	7	376	0.00679612	3.79798	0.117025	0.0264541	FALSE	0.161819	2.80735	0.999791	0.998214
4	55981379	55985280	99090	3901	+	U2	ENSG00000174799	CEP135-004	47	425	0.01175	4.29293	17	358	0.00425	3.61616	2.32886	0.00369055	TRUE	0.0361266	-1.46713	0.99727	0.998826
4	55985358	55991933	99091	6575	+	U2	ENSG00000174799	CEP135-004	60	502	0.00899011	5.07071	50	416	0.00749176	4.20202	0.994422	1	FALSE	1	-0.263034	0.99823	0.99822
4	55992085	55999301	99092	7216	+	U2	ENSG00000174799	CEP135-004	101	375	0.0138072	3.78788	94	321	0.0128503	3.24242	0.919745	0.626551	FALSE	1	-0.103623	0.996368	0.996052
4	55999417	55999490	99093	73	+	U2	ENSG00000174799	CEP135-004	96	524	0.55814	5.29293	110	340	0.639535	3.43434	0.566273	0.000293646	TRUE	0.00472458	0.196397	0.904609	0.843016
4	55999645	56008326	99094	8681	+	U2	ENSG00000174799	CEP135-004	15	512	0.00170843	5.17172	28	452	0.00318907	4.56566	0.472935	0.0278321	FALSE	0.168044	0.900465	0.99967	0.999302
4	56008382	56009734	99095	1352	+	U2	ENSG00000174799	CEP135-004	11	478	0.00758098	4.82828	7	449	0.00482426	4.53535	1.47609	0.481368	FALSE	1	-0.652077	0.998432	0.998937
4	56009903	56011411	99096	1508	+	U2	ENSG00000174799	CEP135-004	14	521	0.00871189	5.26263	10	461	0.00622277	4.65657	1.23877	0.68188	FALSE	1	-0.485427	0.998347	0.998665
4	56011522	56011799	99097	277	+	U2	ENSG00000174799	CEP135-004	6	546	0.0159574	5.51515	2	448	0.00531915	4.52525	2.46154	0.307437	FALSE	0.891643	-1.58496	0.997115	0.998826
4	56011985	56017647	99098	5662	+	U2	ENSG00000174799	CEP135-004	110	556	0.0190939	5.61616	70	475	0.0121507	4.79798	1.3425	0.0747803	FALSE	0.34332	-0.652077	0.996612	0.997474
4	56017857	56019352	99099	1495	+	U2	ENSG00000174799	CEP135-004	17	516	0.010665	5.21212	4	471	0.00250941	4.75758	3.87936	0.0131868	FALSE	0.0959075	-2.08746	0.997958	0.999473
4	56019555	56020675	99100	1120	+	U2	ENSG00000174799	CEP135-004	22	604	0.0180476	6.10101	12	468	0.00984414	4.72727	1.42053	0.382264	FALSE	1	-0.874469	0.997051	0.997922
4	56020780	56024500	99101	3720	+	U2	ENSG00000174799	CEP135-004	17	548	0.00445143	5.53535	16	518	0.00418958	5.23232	1.00433	1	FALSE	1	-0.087463	0.999196	0.9992
4	56024614	56031359	99102	6745	+	U2	ENSG00000174799	CEP135-004	557	419	0.0813852	4.23232	371	297	0.0542081	3	1.0642	0.543791	FALSE	1	-0.586258	0.981133	0.982251
4	56170250	56179283	99105	9033	+	U2	ENSG00000109265	KIAA1211-008	16	0	0.00175208	0	6	0	0.00065703	0	NO_TEST	1	FALSE	1	-1.41504	0	0
4	56246712	56272320	99107	25608	+	U2	ENSG00000109265	KIAA1211-008	5	0	0.0001945	0	3	0	0.0001167	0	NO_TEST	1	FALSE	1	-0.736966	0	0
4	56272492	56297839	99108	25347	+	U2	ENSG00000109265	KIAA1211-008	19	0	0.000746679	0	43	0	0.00168985	0	NO_TEST	1	FALSE	1	1.17834	0	0
4	56297996	56298213	99110	217	+	U2	ENSG00000109265	KIAA1211-008	0	0	0	0	3	0	0.00949367	0	NO_TEST	1	FALSE	1	#DIV/0!	#DIV/0!	0
4	56298349	56301225	99111	2876	+	U2	ENSG00000109265	KIAA1211-008	4	0	0.00134454	0	0	0	0	0	NO_TEST	1	FALSE	1	#NUM!	0	#DIV/0!
4	56301247	56307534	99113	6287	+	U2	ENSG00000109265	KIAA1211-008	1	0	0.000156593	0	0	0	0	0	NO_TEST	1	FALSE	1	#NUM!	0	#DIV/0!
4	56309109	56310665	99115	1556	+	U2	ENSG00000109265	KIAA1211-008	0	0	0	0	0	0	0	0	NO_TEST	1	FALSE	1	#DIV/0!	#DIV/0!	#DIV/0!
4	56310734	56310871	99116	137	+	U2	ENSG00000109265	KIAA1211-008	0	0	0	0	0	0	0	0	NO_TEST	1	FALSE	1	#DIV/0!	#DIV/0!	#DIV/0!
4	56311069	56311207	99118	138	+	U2	ENSG00000109265	KIAA1211-008	0	0	0	0	0	0	0	0	NO_TEST	1	FALSE	1	#DIV/0!	#DIV/0!	#DIV/0!
4	56313379	56314039	99119	660	+	U2	ENSG00000109265	KIAA1211-008	4	1	0.00527009	0.010101	1	5	0.00131752	0.0505051	20	0.0800866	FALSE	0.360105	-2	0.657143	0.974576
4	56316689	56323376	99120	6687	+	U2	ENSG00000109265	KIAA1211-008	0	2	0	0.020202	2	4	0.000294724	0.040404	0	1	FALSE	1	#DIV/0!	1	0.992758
4	56323567	56324103	99121	536	+	U2	ENSG00000109265	KIAA1211-008	0	4	0	0.040404	0	4	0	0.040404	NO_TEST	1	FALSE	1	#DIV/0!	1	1
4	56324266	56327643	99123	3377	+	U2	ENSG00000109265	KIAA1211-008	14	6	0.00402762	0.0606061	4	3	0.00115075	0.030303	1.75	0.65266	FALSE	1	-1.80735	0.937685	0.963415
4	56338791	56342834	99124	4043	-	U2	ENSG00000157426	AASDH-009	478	533	0.115403	5.38384	456	486	0.110092	4.90909	0.955811	0.650362	FALSE	1	-0.0679768	0.979015	0.978066
4	56342966	56343561	99126	595	-	U2	ENSG00000157426	AASDH-009	186	597	0.268012	6.0303	121	553	0.174352	5.58586	1.4239	0.00684899	FALSE	0.0582791	-0.620296	0.957447	0.969732
4	56343684	56345126	99127	1442	-	U2	ENSG00000157426	AASDH-009	461	365	0.299156	3.68687	423	320	0.274497	3.23232	0.955471	0.683464	FALSE	1	-0.124109	0.924949	0.921725
4	56345290	56349262	99129	3972	-	U2	ENSG00000157426	AASDH-009	2447	452	0.601081	4.56566	2112	338	0.518791	3.41414	0.8664	0.0690799	FALSE	0.324361	-0.212404	0.883663	0.86809
4	56350058	56351341	99130	1283	-	U2	ENSG00000157426	AASDH-009	287	668	0.20767	6.74747	173	540	0.125181	5.45455	1.34108	0.00925602	FALSE	0.0733885	-0.730279	0.970142	0.977565
4	56351457	56353403	99131	1946	-	U2	ENSG00000157426	AASDH-009	175	444	0.0855746	4.48485	132	383	0.0645477	3.86869	1.14362	0.347464	FALSE	0.963049	-0.406817	0.981276	0.983589
4	56353596	56354038	99132	442	-	U2	ENSG00000157426	AASDH-009	278	489	0.513863	4.93939	136	373	0.251386	3.76768	1.55921	0.000393355	TRUE	0.00599445	-1.03148	0.905769	0.937452
4	56354211	56354704	99134	493	-	U2	ENSG00000157426	AASDH-009	301	543	0.508446	5.48485	179	384	0.302365	3.87879	1.18917	0.136123	FALSE	0.519678	-0.749804	0.915164	0.927684
4	56354811	56355181	99135	370	-	U2	ENSG00000157426	AASDH-009	103	622	0.219616	6.28283	117	480	0.249467	4.84848	0.679364	0.0094199	FALSE	0.0743707	0.183864	0.966226	0.951065
4	56355423	56371450	99136	16027	-	U2	ENSG00000157426	AASDH-009	291	519	0.0180454	5.24242	314	370	0.0194717	3.73737	0.66069	0.000111218	TRUE	0.00209534	0.109745	0.99657	0.994817
4	56371643	56378147	99138	6504	-	U2	ENSG00000157426	AASDH-009	118	506	0.0178707	5.11111	100	374	0.0151446	3.77778	0.872174	0.400932	FALSE	1	-0.238787	0.996516	0.996007
4	56378464	56382476	99140	4012	-	U2	ENSG00000157426	AASDH-009	126	371	0.0306495	3.74747	108	270	0.026271	2.72727	0.849057	0.316258	FALSE	0.908693	-0.222392	0.991888	0.990459
4	56382597	56384069	99143	1472	-	U2	ENSG00000157426	AASDH-009	184	516	0.117123	5.21212	103	388	0.0655633	3.91919	1.34327	0.038886	FALSE	0.214783	-0.837061	0.978023	0.983546
4	56384341	56387361	99145	3020	-	U2	ENSG00000157426	AASDH-009	273	444	0.0875281	4.48485	178	298	0.0570696	3.0101	1.02938	0.854901	FALSE	1	-0.617024	0.980857	0.981393
4	56395548	56396618	99146	1070	-	U2	ENSG00000128059	PPAT-004	808	3204	0.691189	32.3636	462	2807	0.39521	28.3535	1.53221	1.49e-11	TRUE	1.42e-09	-0.806462	0.97909	0.986253
4	56396739	56399178	99147	2439	-	U2	ENSG00000128059	PPAT-004	461	2984	0.181639	30.1414	420	2762	0.165485	27.899	1.01596	0.828126	FALSE	1	-0.134377	0.99401	0.994103
4	56399400	56400783	99148	1383	-	U2	ENSG00000128059	PPAT-004	1304	2337	0.879892	23.6061	1342	2259	0.905533	22.8182	0.939253	0.204464	FALSE	0.684386	0.0414408	0.964065	0.96183
4	56400911	56401329	99149	418	-	U2	ENSG00000128059	PPAT-004	73	1936	0.141199	19.5556	84	1975	0.162476	19.9495	0.886554	0.465202	FALSE	1	0.202493	0.992831	0.991921
4	56402181	56403039	99151	858	-	U2	ENSG00000128059	PPAT-004	102	2116	0.106583	21.3737	99	1982	0.103448	20.0202	0.965057	0.828534	FALSE	1	-0.0430687	0.995038	0.994859
4	56403185	56403288	99152	103	-	U2	ENSG00000128059	PPAT-004	13	2465	0.0643564	24.899	8	2357	0.039604	23.8081	1.5538	0.38502	FALSE	1	-0.70044	0.997422	0.998339
4	56403401	56403979	99153	578	-	U2	ENSG00000128059	PPAT-004	339	0	0.500739	0	348	7	0.514032	0.0707071	inf	0.0153272	FALSE	0.107485	0.037802	0	0.120921
4	56404118	56406494	99155	2376	-	U2	ENSG00000128059	PPAT-004	1265	6	0.511111	0.0606061	1178	2	0.47596	0.020202	0.357951	0.290975	FALSE	0.859857	-0.102798	0.106007	0.0407166
4	56406701	56407649	99157	948	-	U2	ENSG00000128059	PPAT-004	202	1949	0.192932	19.6869	195	2031	0.186246	20.5152	1.07948	0.493834	FALSE	1	-0.0508812	0.990295	0.991003
4	56407716	56408098	99158	382	-	U2	ENSG00000128059	PPAT-004	16	0	0.033264	0	38	0	0.0790021	0	NO_TEST	1	FALSE	1	1.24793	0	0
4	56435975	56436261	99168	286	+	U2	ENSG00000128050	PAICS-010	2698	16	7.00779	0.161616	2540	21	6.5974	0.212121	1.39414	0.327465	FALSE	0.930786	-0.0870619	0.0225425	0.0311507
4	56436328	56441662	99169	5334	+	U2	ENSG00000128050	PAICS-010	169	7227	0.0311062	73	171	6964	0.0314743	70.3434	0.952338	0.661018	FALSE	1	0.0169731	0.999574	0.999553
4	56441860	56446356	99170	4496	+	U2	ENSG00000128050	PAICS-010	1873	1	0.407617	0.010101	1587	0	0.345375	0	0	1	FALSE	1	-0.239049	0.0241814	0
4	56446377	56446694	99172	317	+	U2	ENSG00000128050	PAICS-010	165	1	0.396635	0.010101	179	2	0.430288	0.020202	1.84358	1	FALSE	1	0.117494	0.0248343	0.0448445
4	56446873	56448417	99173	1544	+	U2	ENSG00000128050	PAICS-010	107	17289	0.0651248	174.636	120	16509	0.0730371	166.758	0.851439	0.231235	FALSE	0.742231	0.165424	0.999627	0.999562
4	56448597	56448709	99174	112	+	U2	ENSG00000128050	PAICS-010	114	18214	0.540284	183.98	111	16729	0.526066	168.98	0.943293	0.688164	FALSE	1	-0.0384741	0.997072	0.996896
4	56448823	56450618	99175	1795	+	U2	ENSG00000128050	PAICS-010	910	19780	0.480465	199.798	782	17781	0.412883	179.606	1.04608	0.370333	FALSE	1	-0.218698	0.997601	0.997706
4	56450702	56451871	99176	1169	+	U2	ENSG00000128050	PAICS-010	2006	23767	1.58202	240.071	1858	21715	1.4653	219.343	0.98644	0.687296	FALSE	1	-0.110571	0.993453	0.993364
4	56452052	56453602	99177	1550	+	U2	ENSG00000128050	PAICS-010	2009	18869	1.21831	190.596	1729	17689	1.04851	178.677	1.08928	0.01334	FALSE	0.0967594	-0.21654	0.993648	0.994166
4	56453761	56459371	99178	5610	+	U2	ENSG00000128050	PAICS-010	1543	16584	0.270275	167.515	1527	15457	0.267472	156.131	0.941809	0.116649	FALSE	0.46743	-0.015038	0.998389	0.99829
4	56467744	56469652	99179	1908	+	U2	ENSG00000174780	SRP72-004	52	9693	0.0259093	97.9091	58	9457	0.0288989	95.5253	0.874723	0.504318	FALSE	1	0.157541	0.999735	0.999698
4	56469773	56471719	99180	1946	+	U2	ENSG00000174780	SRP72-004	39	8803	0.0190709	88.9192	20	7917	0.00977995	79.9697	1.75374	0.0492244	FALSE	0.254723	-0.963474	0.999786	0.999878
4	56471843	56474053	99181	2210	+	U2	ENSG00000174780	SRP72-004	59	9340	0.0255522	94.3434	104	9058	0.0450411	91.4949	0.550179	0.000206269	TRUE	0.00351152	0.817797	0.999729	0.999508
4	56474197	56474279	99182	82	+	U2	ENSG00000174780	SRP72-004	18	8152	0.0994475	82.3434	9	7788	0.0497238	78.6667	1.9107	0.124507	FALSE	0.488843	-1	0.998794	0.999368
4	56474391	56476670	99183	2279	+	U2	ENSG00000174780	SRP72-004	1273	5979	0.535324	60.3939	1118	5643	0.470143	57	1.07465	0.110672	FALSE	0.450836	-0.187312	0.991214	0.991819
4	56476702	56478378	99184	1676	+	U2	ENSG00000174780	SRP72-004	913	6553	0.514366	66.1919	850	6121	0.478873	61.8283	1.00331	0.959435	FALSE	1	-0.103152	0.992289	0.992314
4	56478503	56478591	99186	88	+	U2	ENSG00000174780	SRP72-004	4	8225	0.0213904	83.0808	2	7549	0.0106952	76.2525	1.83562	0.689169	FALSE	1	-1	0.999743	0.99986
4	56478649	56483138	99187	4489	+	U2	ENSG00000174780	SRP72-004	765	8346	0.166739	84.303	610	7550	0.132956	76.2626	1.13449	0.0261403	FALSE	0.16038	-0.326651	0.998026	0.99826
4	56483270	56484735	99189	1465	+	U2	ENSG00000174780	SRP72-004	37	9218	0.0236573	93.1111	47	8419	0.0300512	85.0404	0.718998	0.15441	FALSE	0.567319	0.345135	0.999746	0.999647
4	56484864	56486324	99190	1460	+	U2	ENSG00000174780	SRP72-004	250	7427	0.160359	75.0202	265	6872	0.169981	69.4141	0.872899	0.138529	FALSE	0.526386	0.0840643	0.997867	0.997557
4	56486397	56487948	99191	1551	+	U2	ENSG00000174780	SRP72-004	779	7803	0.472121	78.8182	636	7122	0.385455	71.9394	1.11795	0.0479707	FALSE	0.249967	-0.292597	0.994046	0.994671
4	56488013	56489387	99192	1374	+	U2	ENSG00000174780	SRP72-004	261	7123	0.177189	71.9495	268	6702	0.181942	67.697	0.91632	0.329785	FALSE	0.935429	0.0381832	0.997543	0.99732
4	56489483	56490332	99193	849	+	U2	ENSG00000174780	SRP72-004	51	7802	0.0537975	78.8081	27	7526	0.028481	76.0202	1.82207	0.0121442	FALSE	0.0900758	-0.917538	0.999318	0.999625
4	56490436	56490567	99194	131	+	U2	ENSG00000174780	SRP72-004	17	8718	0.073913	88.0606	32	8047	0.13913	81.2828	0.490361	0.0210243	FALSE	0.136471	0.912537	0.999161	0.998291
4	56490645	56491430	99195	785	+	U12	ENSG00000174780	SRP72-004	330	8303	0.373303	83.8687	327	7618	0.36991	76.9495	0.925917	0.339129	FALSE	0.947422	-0.0131754	0.995569	0.995216
4	56491568	56495356	99196	3788	+	U2	ENSG00000174780	SRP72-004	2055	8814	0.528685	89.0303	1782	8121	0.458451	82.0303	1.06253	0.0924781	FALSE	0.398313	-0.205641	0.994097	0.994442
4	56495394	56500535	99197	5141	+	U2	ENSG00000174780	SRP72-004	3392	10856	0.647328	109.657	2709	10015	0.516985	101.162	1.15512	8.31e-07	TRUE	3.07e-05	-0.324376	0.994131	0.994916
4	56500695	56501683	99198	988	+	U2	ENSG00000174780	SRP72-004	62	6649	0.0570377	67.1616	21	6346	0.0193192	64.101	2.81784	2.04e-05	TRUE	0.000500057	-1.56188	0.999151	0.999699
4	56505509	56511184	99199	5675	+	U2	ENSG00000196503	ARL9-001	12	0	0.00207828	0	18	2	0.00311742	0.020202	inf	0.516129	FALSE	1	0.584963	0	0.866317
4	56511347	56518677	99200	7330	+	U2	ENSG00000196503	ARL9-001	115	0	0.0154799	0	101	1	0.0135954	0.010101	inf	0.470046	FALSE	1	-0.187279	0	0.426268
4	56518853	56523696	99201	4843	+	U2	ENSG00000196503	ARL9-001	52	2	0.0105221	0.020202	24	2	0.00485633	0.020202	2.16667	0.592241	FALSE	1	-1.11548	0.657531	0.806199
4	56531169	56548789	99202	17620	+	U2	ENSG00000249693	THEGL-002	1749	8	0.0987076	0.0808081	1178	4	0.0664823	0.040404	0.74236	0.772118	FALSE	1	-0.570191	0.450145	0.378009
4	56548823	56552548	99203	3725	+	U2	ENSG00000249693	THEGL-002	8	17	0.00209205	0.171717	2	6	0.000523013	0.0606061	1.41176	1	FALSE	1	-2	0.987964	0.991444
4	56557858	56559391	99205	1533	+	U2	ENSG00000249693	THEGL-002	0	0	0	0	1	0	0.000612745	0	NO_TEST	1	FALSE	1	#DIV/0!	#DIV/0!	0
4	56559520	56575504	99206	15984	+	U2	ENSG00000249693	THEGL-002	13	13	0.000808307	0.131313	8	16	0.00049742	0.161616	2	0.264957	FALSE	0.808237	-0.700439	0.993882	0.996932
4	56575642	56584496	99207	8854	+	U2	ENSG00000249693	THEGL-002	1	8	0.000111694	0.0808081	21	20	0.00234558	0.20202	0.119048	0.0595513	FALSE	0.292349	4.39232	0.99862	0.988523
4	56584611	56596499	99208	11888	+	U2	ENSG00000249693	THEGL-002	13	5	0.00108451	0.0505051	12	8	0.00100109	0.0808081	1.73333	0.506444	FALSE	1	-0.115476	0.978978	0.987763
4	56596631	56600933	99209	4302	+	U2	ENSG00000249693	THEGL-002	18	20	0.00408998	0.20202	24	16	0.00545331	0.161616	0.6	0.363661	FALSE	0.992563	0.415037	0.980156	0.967359
4	56601109	56603208	99210	2099	+	U2	ENSG00000249693	THEGL-002	66	2	0.0300273	0.020202	79	7	0.0359418	0.0707071	2.92405	0.299984	FALSE	0.877225	0.259387	0.402196	0.66299
4	56909587	56910629	99237	1042	+	U2	ENSG00000084093	REST-004	218	3	0.19106	0.030303	117	4	0.102542	0.040404	2.48433	0.249453	FALSE	0.777779	-0.89782	0.136893	0.282653
4	56910939	56911335	99238	396	+	U2	ENSG00000084093	REST-004	1946	0	3.93131	0	1572	0	3.17576	0	NO_TEST	1	FALSE	1	-0.30791	0	0
4	56911536	56919786	99239	8250	+	U2	ENSG00000084093	REST-004	61	360	0.00730626	3.63636	60	281	0.00718649	2.83838	0.793565	0.273017	FALSE	0.824608	-0.0238468	0.997995	0.997474
4	56919870	56922331	99240	2461	+	U2	ENSG00000084093	REST-004	160	0	0.0625	0	109	0	0.0425781	0	NO_TEST	1	FALSE	1	-0.553744	0	0
4	56927664	56929840	99244	2176	+	U2	ENSG00000084093	REST-004	129	0	0.0567033	0	104	0	0.0457143	0	NO_TEST	1	FALSE	1	-0.310788	0	0
4	56963661	56964405	99245	744	-	U2	ENSG00000084092	NOA1-001	95	1764	0.112693	17.8182	159	1629	0.188612	16.4545	0.551758	8.66e-06	TRUE	0.000238803	0.743027	0.993715	0.988667
4	56964526	56966619	99246	2093	-	U2	ENSG00000084092	NOA1-001	109	2564	0.0497263	25.899	116	2406	0.0529197	24.303	0.881751	0.37563	FALSE	1	0.0897967	0.998084	0.997827
4	56966736	56968383	99247	1647	-	U2	ENSG00000084092	NOA1-001	250	2053	0.143184	20.7374	271	1982	0.155212	20.0202	0.890606	0.226114	FALSE	0.731591	0.116365	0.993143	0.992307
4	56968515	56973147	99248	4632	-	U2	ENSG00000084092	NOA1-001	616	2407	0.130205	24.3131	870	2208	0.183893	22.303	0.649508	7.48e-13	TRUE	8.69e-11	0.498085	0.994673	0.991822
4	56973353	56973857	99249	504	-	U2	ENSG00000084092	NOA1-001	8	2200	0.013267	22.2222	11	2042	0.0182421	20.6263	0.675041	0.492025	FALSE	1	0.459432	0.999403	0.999116
4	56974022	56976441	99250	2419	-	U2	ENSG00000084092	NOA1-001	32	1500	0.0127085	15.1515	28	1421	0.0111199	14.3535	1.08267	0.795217	FALSE	1	-0.192645	0.999162	0.999226
4	56978000	56978639	99253	639	+	U2	ENSG00000047315	POLR2B-011	103	4	0.139566	0.040404	78	1	0.105691	0.010101	0.330128	0.396805	FALSE	1	-0.401098	0.224504	0.087234
4	56979004	56985259	99254	6255	+	U2	ENSG00000047315	POLR2B-011	291	182	0.0457979	1.83838	160	169	0.025181	1.70707	1.68884	0.000384562	TRUE	0.00588581	-0.862947	0.975693	0.985463
4	56985457	56986353	99257	896	+	U2	ENSG00000047315	POLR2B-011	47	211	0.0472362	2.13131	44	143	0.0442211	1.44444	0.723934	0.190716	FALSE	0.654785	-0.0951572	0.978318	0.970295
4	56986426	56990747	99258	4321	+	U2	ENSG00000047315	POLR2B-011	116	3008	0.0262443	30.3838	86	2840	0.019457	28.6869	1.2735	0.0996885	FALSE	0.420065	-0.431716	0.999137	0.999322
4	56990898	56994403	99260	3505	+	U2	ENSG00000047315	POLR2B-011	145	3620	0.0402331	36.5657	91	3438	0.0252497	34.7273	1.5133	0.00227451	TRUE	0.0246414	-0.672114	0.998901	0.999273
4	56994516	56994646	99261	130	+	U2	ENSG00000047315	POLR2B-011	102	4135	0.445415	41.7677	76	3757	0.331878	37.9495	1.21942	0.197999	FALSE	0.671291	-0.424498	0.989448	0.991331
4	56994866	56995250	99262	384	+	U2	ENSG00000047315	POLR2B-011	689	3375	1.4265	34.0909	799	3137	1.65424	31.6869	0.801518	0.000131357	TRUE	0.00240866	0.213692	0.959837	0.950384
4	56995409	56999616	99263	4207	+	U2	ENSG00000047315	POLR2B-011	83	3129	0.0192754	31.6061	117	2989	0.0271714	30.1919	0.677661	0.0077588	FALSE	0.0641107	0.495325	0.999391	0.999101
4	56999781	57005245	99264	5464	+	U2	ENSG00000047315	POLR2B-011	166	4228	0.02984	42.7071	147	3808	0.0264246	38.4646	1.01707	0.9082	FALSE	1	-0.175367	0.999302	0.999313
4	57005442	57005599	99265	157	+	U2	ENSG00000047315	POLR2B-011	2	4810	0.0078125	48.5859	4	4302	0.015625	43.4545	0.447193	0.43073	FALSE	1	1	0.999839	0.999641
4	57005719	57006815	99266	1096	+	U2	ENSG00000047315	POLR2B-011	253	4400	0.211715	44.4444	196	3800	0.164017	38.3838	1.1148	0.284898	FALSE	0.848764	-0.368284	0.995259	0.995745
4	57010200	57010360	99268	160	+	U2	ENSG00000047315	POLR2B-011	1179	145	4.55212	1.46465	1162	95	4.48649	0.959596	0.664758	0.00348337	TRUE	0.0345824	-0.0209536	0.243427	0.176199
4	57010504	57010747	99269	243	+	U2	ENSG00000047315	POLR2B-011	7	5621	0.0204678	56.7778	29	5301	0.0847953	53.5455	0.227638	0.00014682	TRUE	0.00264648	2.05063	0.99964	0.998419
4	57010887	57010988	99270	101	+	U2	ENSG00000047315	POLR2B-011	43	4437	0.215	44.8182	30	4146	0.15	41.8788	1.33933	0.240459	FALSE	0.761122	-0.519374	0.995226	0.996431
4	57011100	57015501	99271	4401	+	U2	ENSG00000047315	POLR2B-011	116	5324	0.0257778	53.7778	103	4814	0.0228889	48.6263	1.01833	0.945499	FALSE	1	-0.17148	0.999521	0.99953
4	57015656	57017042	99272	1386	+	U2	ENSG00000047315	POLR2B-011	31	4994	0.0208754	50.4444	69	4480	0.0464646	45.2525	0.403034	1.8e-05	TRUE	0.000450011	1.15433	0.999586	0.998974
4	57017241	57017559	99273	318	+	U2	ENSG00000047315	POLR2B-011	64	4944	0.153477	49.9394	72	4734	0.172662	47.8182	0.851133	0.387899	FALSE	1	0.169925	0.996936	0.996402
4	57017728	57020898	99274	3170	+	U2	ENSG00000047315	POLR2B-011	188	4779	0.0575099	48.2727	255	4640	0.0780055	46.8687	0.715811	0.000656959	TRUE	0.00912189	0.439765	0.99881	0.998338
4	57020995	57022151	99275	1156	+	U2	ENSG00000047315	POLR2B-011	258	5794	0.205578	58.5253	424	4850	0.337849	48.9899	0.509351	3.87e-17	TRUE	7.33e-15	0.716693	0.9965	0.993151
4	57022246	57023329	99276	1083	+	U2	ENSG00000047315	POLR2B-011	456	4161	0.385787	42.0303	449	3811	0.379865	38.4949	0.930164	0.308748	FALSE	0.894232	-0.0223184	0.990905	0.990229
4	57023580	57023661	99277	81	+	U2	ENSG00000047315	POLR2B-011	889	5114	4.93889	51.6566	893	4571	4.96111	46.1717	0.889817	0.0247503	FALSE	0.154021	0.00647676	0.912733	0.902976
4	57023751	57024004	99278	253	+	U2	ENSG00000047315	POLR2B-011	335	5219	0.951705	52.7172	412	4823	1.17045	48.7172	0.751411	0.000196968	TRUE	0.00337984	0.298483	0.982267	0.976538
4	57024112	57024885	99279	773	+	U2	ENSG00000047315	POLR2B-011	267	4774	0.306193	48.2222	279	4641	0.319954	46.8788	0.930328	0.428203	FALSE	1	0.0634254	0.99369	0.993221
4	57024999	57025376	99280	377	+	U2	ENSG00000047315	POLR2B-011	25	5648	0.052521	57.0505	46	5355	0.0966387	54.0909	0.515284	0.00836567	FALSE	0.067854	0.879706	0.99908	0.998217
4	57025537	57030203	99281	4666	+	U2	ENSG00000047315	POLR2B-011	1162	5133	0.243861	51.8485	1198	5068	0.251417	51.1919	0.957667	0.349042	FALSE	0.965952	0.0440178	0.995319	0.995113
4	57030399	57030898	99282	499	+	U2	ENSG00000047315	POLR2B-011	121	3153	0.202341	31.8485	156	3013	0.26087	30.4343	0.741201	0.0164996	FALSE	0.113712	0.366539	0.993687	0.991501
4	57031336	57032425	99283	1089	-	U2	ENSG00000163453	IGFBP7-003	2	3	0.0016835	0.030303	7	0	0.00589226	0	0	0.0454545	FALSE	0.240752	1.80735	0.947368	0
4	57032552	57033194	99284	642	-	U2	ENSG00000163453	IGFBP7-003	0	0	0	0	0	4	0	0.040404	NO_TEST	1	FALSE	1	#DIV/0!	#DIV/0!	1
4	57033311	57040823	99285	7512	-	U2	ENSG00000163453	IGFBP7-003	7	2	0.000919721	0.020202	18	1	0.002365	0.010101	0.194444	0.234432	FALSE	0.749065	1.36257	0.956456	0.810284
4	57040933	57065488	99286	24555	-	U2	ENSG00000163453	IGFBP7-003	3	0	0.000121684	0	2	0	8.11e-05	0	NO_TEST	1	FALSE	1	-0.585366	0	0
4	58781126	58782544	99312	1418	-	U2	ENSG00000251339	RP11-506N2.1-003	0	0	0	0	0	0	0	0	NO_TEST	1	FALSE	1	#DIV/0!	#DIV/0!	#DIV/0!
4	58782642	58784035	99313	1393	-	U2	ENSG00000251339	RP11-506N2.1-003	0	0	0	0	0	0	0	0	NO_TEST	1	FALSE	1	#DIV/0!	#DIV/0!	#DIV/0!
4	58847365	58857624	99315	10259	-	U2	ENSG00000251339	RP11-506N2.1-003	10	0	0.000965437	0	17	0	0.00164124	0	NO_TEST	1	FALSE	1	0.765535	0	0
4	58860608	58860884	99318	276	-	U2	ENSG00000251339	RP11-506N2.1-003	0	0	0	0	0	0	0	0	NO_TEST	1	FALSE	1	#DIV/0!	#DIV/0!	#DIV/0!
4	58860969	58977013	99319	116044	-	U2	ENSG00000251339	RP11-506N2.1-003	78	0	0.000671586	0	16	0	0.000137761	0	NO_TEST	1	FALSE	1	-2.2854	0	0
4	58977113	58984005	99321	6892	-	U2	ENSG00000251339	RP11-506N2.1-003	2	0	0.000286082	0	0	0	0	0	NO_TEST	1	FALSE	1	#NUM!	0	#DIV/0!
4	61202231	61383123	99346	180892	+	U2	ENSG00000150471	ADGRL3-017	207	0	0.0011437	0	126	0	0.000696167	0	NO_TEST	1	FALSE	1	-0.716207	0	0
4	61383189	61385410	99347	2221	+	U2	ENSG00000150471	ADGRL3-017	51	0	0.0219828	0	15	0	0.00646552	0	NO_TEST	1	FALSE	1	-1.76553	0	0
4	61497348	61517314	99351	19966	+	U2	ENSG00000150471	ADGRL3-017	23	10	0.00114627	0.10101	16	12	0.000797408	0.121212	1.725	0.423131	FALSE	1	-0.523563	0.988779	0.993464
4	61517518	61587226	99353	69708	+	U2	ENSG00000150471	ADGRL3-017	39	7	0.000558683	0.0707071	18	0	0.000257854	0	0	0.176636	FALSE	0.621982	-1.11548	0.992161	0
4	61587440	61676825	99354	89385	+	U2	ENSG00000150471	ADGRL3-017	202	2	0.00225739	0.020202	138	8	0.00154218	0.0808081	5.85507	0.0192878	FALSE	0.128096	-0.549687	0.89949	0.981273
4	61676935	61730621	99355	53686	+	U2	ENSG00000150471	ADGRL3-017	45	2	0.000836664	0.020202	11	5	0.000204518	0.0505051	10.2273	0.00923531	FALSE	0.0732677	-2.03242	0.960232	0.995967
4	61730636	61732753	99356	2117	+	U2	ENSG00000150471	ADGRL3-017	0	2	0	0.020202	2	5	0.000902527	0.0505051	0	1	FALSE	1	#DIV/0!	1	0.982444
4	61733554	61813808	99357	80254	+	U2	ENSG00000150471	ADGRL3-017	42	10	0.000522694	0.10101	43	6	0.000535139	0.0606061	0.586047	0.418292	FALSE	1	0.0339471	0.994852	0.991247
4	61813889	61892655	99358	78766	+	U2	ENSG00000150471	ADGRL3-017	39	2	0.000494516	0.020202	13	7	0.000164839	0.0707071	10.5	0.00397302	TRUE	0.0382116	-1.58496	0.976106	0.997674
4	61892958	61895730	99359	2772	+	U2	ENSG00000150471	ADGRL3-017	0	10	0	0.10101	1	5	0.000348311	0.0505051	0	0.375	FALSE	1	#DIV/0!	1	0.993151
4	61895834	61909559	99360	13725	+	U2	ENSG00000150471	ADGRL3-017	1	10	7.23e-05	0.10101	5	3	0.00036169	0.030303	0.06	0.0407637	FALSE	0.222391	2.32269	0.999284	0.988205
4	61909745	61912718	99361	2973	+	U2	ENSG00000150471	ADGRL3-017	4	0	0.00130208	0	4	1	0.00130208	0.010101	inf	1	FALSE	1	0	0	0.885813
4	61933958	61934839	99364	881	+	U2	ENSG00000150471	ADGRL3-017	0	0	0	0	0	0	0	0	NO_TEST	1	FALSE	1	#DIV/0!	#DIV/0!	#DIV/0!
4	61935023	61935922	99365	899	+	U2	ENSG00000150471	ADGRL3-017	0	8	0	0.0808081	0	8	0	0.0808081	NO_TEST	1	FALSE	1	#DIV/0!	1	1
4	61936045	61946913	99366	10868	+	U2	ENSG00000150471	ADGRL3-017	22	10	0.00200602	0.10101	18	6	0.00164129	0.0606061	0.733333	0.766914	FALSE	1	-0.289507	0.980527	0.973633
4	61947122	61948099	99367	977	+	U2	ENSG00000150471	ADGRL3-017	3	3	0.0027881	0.030303	1	7	0.000929368	0.0707071	7	0.244755	FALSE	0.769898	-1.58496	0.915745	0.987027
4	61948276	61979562	99368	31286	+	U2	ENSG00000150471	ADGRL3-017	10	10	0.000318624	0.10101	13	5	0.000414211	0.0505051	0.384615	0.198288	FALSE	0.671952	0.378511	0.996856	0.991865
4	61979772	61983382	99369	3610	+	U2	ENSG00000150471	ADGRL3-017	0	19	0	0.191919	0	7	0	0.0707071	NO_TEST	1	FALSE	1	#DIV/0!	1	1
4	61983603	61996290	99370	12687	+	U2	ENSG00000150471	ADGRL3-017	0	13	0	0.131313	7	4	0.000547474	0.040404	0	0.000953471	TRUE	0.0123238	#DIV/0!	1	0.986631
4	61996357	61998173	99371	1816	+	U2	ENSG00000150471	ADGRL3-017	2	7	0.00104439	0.0707071	0	5	0	0.0505051	inf	0.505495	FALSE	1	#NUM!	0.985444	1
4	61998265	62028854	99372	30589	+	U2	ENSG00000150471	ADGRL3-017	15	0	0.00048879	0	9	0	0.000293274	0	NO_TEST	1	FALSE	1	-0.736966	0	0
4	62028881	62031441	99374	2560	+	U2	ENSG00000150471	ADGRL3-017	0	0	0	0	0	0	0	0	NO_TEST	1	FALSE	1	#DIV/0!	#DIV/0!	#DIV/0!
4	62031610	62037730	99375	6120	+	U2	ENSG00000150471	ADGRL3-017	3	14	0.000482393	0.141414	4	8	0.00064319	0.0808081	0.428571	0.402858	FALSE	1	0.415036	0.9966	0.992103
4	62037856	62044452	99376	6596	+	U2	ENSG00000150471	ADGRL3-017	0	20	0	0.20202	2	9	0.00029873	0.0909091	0	0.11828	FALSE	0.471891	#DIV/0!	1	0.996725
4	62044549	62063504	99377	18955	+	U2	ENSG00000150471	ADGRL3-017	16	0	0.000839719	0	2	0	0.000104965	0	NO_TEST	1	FALSE	1	-3	0	0
4	62063633	62068165	99380	4532	+	U2	ENSG00000150471	ADGRL3-017	4	0	0.000863744	0	4	0	0.000863744	0	NO_TEST	1	FALSE	1	0	0	0
4	62068217	62070108	99382	1891	+	U2	ENSG00000150471	ADGRL3-017	0	0	0	0	1	0	0.000502513	0	NO_TEST	1	FALSE	1	#DIV/0!	#DIV/0!	0
4	64917643	64926591	99418	8948	-	U2	ENSG00000250125	RP11-707A18.1-001	6	0	0.000663203	0	0	0	0	0	NO_TEST	1	FALSE	1	#NUM!	0	#DIV/0!
4	64926661	64937606	99419	10945	-	U2	ENSG00000250125	RP11-707A18.1-001	24	0	0.00217313	0	1	0	9.05e-05	0	NO_TEST	1	FALSE	1	-4.58571	0	0
4	64937839	64939272	99420	1433	-	U2	ENSG00000250125	RP11-707A18.1-001	0	0	0	0	0	0	0	0	NO_TEST	1	FALSE	1	#DIV/0!	#DIV/0!	#DIV/0!
4	64939365	64939955	99421	590	-	U2	ENSG00000250125	RP11-707A18.1-001	0	0	0	0	0	0	0	0	NO_TEST	1	FALSE	1	#DIV/0!	#DIV/0!	#DIV/0!
4	64940036	64977488	99422	37452	-	U2	ENSG00000250125	RP11-707A18.1-001	0	0	0	0	0	0	0	0	NO_TEST	1	FALSE	1	#DIV/0!	#DIV/0!	#DIV/0!
4	64977629	65004402	99423	26773	-	U2	ENSG00000250125	RP11-707A18.1-001	7	0	0.000260494	0	8	0	0.000297708	0	NO_TEST	1	FALSE	1	0.192648	0	0
4	65324219	65331972	99428	7753	-	U2	ENSG00000145242	EPHA5-004	0	0	0	0	1	0	0.000127356	0	NO_TEST	1	FALSE	1	#DIV/0!	#DIV/0!	0
4	65332128	65335931	99429	3803	-	U2	ENSG00000145242	EPHA5-004	1	0	0.000256279	0	0	1	0	0.010101	inf	1	FALSE	1	#NUM!	0	1
4	65336125	65348053	99430	11928	-	U2	ENSG00000145242	EPHA5-004	1	0	8.31e-05	0	1	0	8.31e-05	0	NO_TEST	1	FALSE	1	0	0	0
4	65348203	65351388	99431	3185	-	U2	ENSG00000145242	EPHA5-004	0	0	0	0	0	0	0	0	NO_TEST	1	FALSE	1	#DIV/0!	#DIV/0!	#DIV/0!
4	65351598	65353041	99432	1443	-	U2	ENSG00000145242	EPHA5-004	0	0	0	0	0	0	0	0	NO_TEST	1	FALSE	1	#DIV/0!	#DIV/0!	#DIV/0!
4	65353103	65365016	99433	11913	-	U2	ENSG00000145242	EPHA5-004	0	0	0	0	0	0	0	0	NO_TEST	1	FALSE	1	#DIV/0!	#DIV/0!	#DIV/0!
4	65365202	65365931	99434	729	-	U2	ENSG00000145242	EPHA5-004	0	0	0	0	0	0	0	0	NO_TEST	1	FALSE	1	#DIV/0!	#DIV/0!	#DIV/0!
4	65366057	65367356	99435	1299	-	U2	ENSG00000145242	EPHA5-004	0	0	0	0	1	0	0.000715308	0	NO_TEST	1	FALSE	1	#DIV/0!	#DIV/0!	0
4	65367424	65376997	99436	9573	-	U2	ENSG00000145242	EPHA5-004	0	0	0	0	1	0	0.000103391	0	NO_TEST	1	FALSE	1	#DIV/0!	#DIV/0!	0
4	65377063	65404373	99438	27310	-	U2	ENSG00000145242	EPHA5-004	4	0	0.000145937	0	3	0	0.000109453	0	NO_TEST	1	FALSE	1	-0.415034	0	0
4	65404479	65414283	99440	9804	-	U2	ENSG00000145242	EPHA5-004	0	0	0	0	2	0	0.000201959	0	NO_TEST	1	FALSE	1	#DIV/0!	#DIV/0!	0
4	65414443	65420440	99441	5997	-	U2	ENSG00000145242	EPHA5-004	2	0	0.000328084	0	0	0	0	0	NO_TEST	1	FALSE	1	#NUM!	0	#DIV/0!
4	65420565	65490376	99442	69811	-	U2	ENSG00000145242	EPHA5-004	0	0	0	0	2	0	2.86e-05	0	NO_TEST	1	FALSE	1	#DIV/0!	#DIV/0!	0
4	65490712	65495387	99444	4675	-	U2	ENSG00000145242	EPHA5-004	0	0	0	0	0	1	0	0.010101	NO_TEST	1	FALSE	1	#DIV/0!	#DIV/0!	1
4	65495543	65601640	99445	106097	-	U2	ENSG00000145242	EPHA5-004	4836	0	0.0455384	0	4723	0	0.0444744	0	NO_TEST	1	FALSE	1	-0.0341107	0	0
4	65602304	65643362	99446	41058	-	U2	ENSG00000145242	EPHA5-004	1	0	2.43e-05	0	2	2	4.86e-05	0.020202	inf	1	FALSE	1	1	0	0.9976
4	65643427	65669561	99447	26134	-	U2	ENSG00000145242	EPHA5-004	3	0	0.00011436	0	6	0	0.00022872	0	NO_TEST	1	FALSE	1	1	0	0
4	65670673	65671775	99448	1102	+	U2	ENSG00000250846	EPHA5-AS1-003	0	0	0	0	0	0	0	0	NO_TEST	1	FALSE	1	#DIV/0!	#DIV/0!	#DIV/0!
4	65671881	65681267	99451	9386	+	U2	ENSG00000250846	EPHA5-AS1-003	16	0	0.00168687	0	2	0	0.000210859	0	NO_TEST	1	FALSE	1	-3	0	0
4	65681347	65693108	99452	11761	+	U2	ENSG00000250846	EPHA5-AS1-003	8	0	0.000674536	0	0	0	0	0	NO_TEST	1	FALSE	1	#NUM!	0	#DIV/0!
4	65999308	66122355	99455	123047	+	U2	ENSG00000249413	RP11-25H12.1-001	564	0	0.00457993	0	417	0	0.00338622	0	NO_TEST	1	FALSE	1	-0.435648	0	0
4	66122428	66135387	99457	12959	+	U2	ENSG00000249413	RP11-25H12.1-001	0	0	0	0	6	1	0.000459488	0.010101	NO_TEST	1	FALSE	1	#DIV/0!	#DIV/0!	0.95649
4	66135466	66149873	99458	14407	+	U2	ENSG00000249413	RP11-25H12.1-001	0	0	0	0	10	0	0.00068937	0	NO_TEST	1	FALSE	1	#DIV/0!	#DIV/0!	0
4	67418991	67419893	99459	902	-	U2	ENSG00000250075	RP11-584P21.2-002	20	0	0.01998	0	4	4	0.003996	0.040404	inf	0.0034188	TRUE	0.0340728	-2.32193	0	0.91
4	67420049	67420897	99461	848	-	U2	ENSG00000250075	RP11-584P21.2-002	3	1	0.0031679	0.010101	5	1	0.00527983	0.010101	0.6	1	FALSE	1	0.736965	0.761254	0.656727
4	67421058	67421891	99462	833	-	U2	ENSG00000250075	RP11-584P21.2-002	2	1	0.00214592	0.010101	1	0	0.00107296	0	0	1	FALSE	1	-1	0.824779	0
4	67422000	67468217	99463	46217	-	U2	ENSG00000250075	RP11-584P21.2-002	3861	0	0.0833621	0	2744	0	0.0592452	0	NO_TEST	1	FALSE	1	-0.492694	0	0
4	67472675	67474887	99464	2212	-	U2	ENSG00000145241	CENPC-007	649	658	0.280831	6.64646	1349	609	0.58373	6.15152	0.445271	3.62e-28	TRUE	1.53e-25	1.0556	0.95946	0.913332
4	67474978	67489966	99465	14988	-	U2	ENSG00000145241	CENPC-007	418	808	0.027706	8.16162	1069	654	0.0708557	6.60606	0.316494	3.5e-51	TRUE	4.39e-48	1.35469	0.996617	0.989388
4	67490121	67492179	99466	2058	-	U2	ENSG00000145241	CENPC-007	162	1268	0.0751043	12.8081	177	1069	0.0820584	10.798	0.771614	0.026869	FALSE	0.163668	0.127756	0.99417	0.992458
4	67492275	67492750	99467	475	-	U2	ENSG00000145241	CENPC-007	528	127	0.919861	1.28283	424	79	0.738676	0.79798	0.774625	0.120928	FALSE	0.479327	-0.316474	0.582392	0.519296
4	67492997	67493883	99469	886	-	U2	ENSG00000145241	CENPC-007	1278	1413	1.29746	14.2727	838	1164	0.850761	11.7576	1.25631	0.000130075	TRUE	0.00238808	-0.608866	0.91667	0.932524
4	67493988	67495158	99470	1170	-	U2	ENSG00000145241	CENPC-007	6	1613	0.00472813	16.2929	7	1287	0.00551615	13	0.683908	0.580504	FALSE	1	0.222392	0.99971	0.999576
4	67495212	67505204	99471	9992	-	U2	ENSG00000145241	CENPC-007	230	1374	0.0227926	13.8788	247	1164	0.0244773	11.7576	0.788855	0.0187269	FALSE	0.125173	0.102877	0.99836	0.997922
4	67505284	67506787	99472	1503	-	U2	ENSG00000145241	CENPC-007	55	1194	0.0343321	12.0606	75	1037	0.0468165	10.4747	0.636907	0.0144999	FALSE	0.103226	0.447459	0.997161	0.99555
4	67506934	67508813	99473	1879	-	U2	ENSG00000145241	CENPC-007	26	1076	0.0131446	10.8687	12	950	0.00606673	9.59596	1.91295	0.07092	FALSE	0.330403	-1.11548	0.998792	0.999368
4	67509105	67510672	99474	1567	-	U2	ENSG00000145241	CENPC-007	2981	20	1.78932	0.20202	3065	23	1.83974	0.232323	1.11848	0.760996	FALSE	1	0.0400907	0.10145	0.112122
4	67511025	67512401	99476	1376	-	U2	ENSG00000145241	CENPC-007	2067	0	1.40136	0	2208	0	1.49695	0	NO_TEST	1	FALSE	1	0.0952018	0	0
4	67512569	67514073	99477	1504	-	U2	ENSG00000145241	CENPC-007	13	1186	0.00810979	11.9798	18	925	0.0112289	9.34343	0.563285	0.144098	FALSE	0.540284	0.469485	0.999324	0.9988
4	67514687	67518155	99478	3468	-	U2	ENSG00000145241	CENPC-007	275	818	0.0770956	8.26263	185	770	0.0518643	7.77778	1.39926	0.00174461	TRUE	0.019989	-0.571906	0.990756	0.993376
4	67518368	67519216	99479	848	-	U2	ENSG00000145241	CENPC-007	60	668	0.063358	6.74747	70	565	0.0739176	5.70707	0.724979	0.0958769	FALSE	0.408511	0.222392	0.990697	0.987214
4	67519502	67530814	99480	11312	-	U2	ENSG00000145241	CENPC-007	130	960	0.0113925	9.69697	84	788	0.00736132	7.9596	1.27034	0.109295	FALSE	0.446933	-0.63005	0.998827	0.999076
4	67530914	67539839	99481	8925	-	U2	ENSG00000145241	CENPC-007	82	886	0.00908688	8.94949	124	741	0.0137411	7.48485	0.553066	8.14e-05	TRUE	0.00161268	0.596644	0.998986	0.998168
4	67539934	67540979	99482	1045	-	U2	ENSG00000145241	CENPC-007	64	679	0.0559441	6.85859	43	581	0.0375874	5.86869	1.27356	0.266428	FALSE	0.811162	-0.573735	0.991909	0.993636
4	67541050	67544148	99483	3098	-	U2	ENSG00000145241	CENPC-007	72	611	0.0225211	6.17172	77	532	0.0240851	5.37374	0.814165	0.257021	FALSE	0.792112	0.0968615	0.996364	0.995538
4	67544195	67545337	99484	1142	-	U2	ENSG00000145241	CENPC-007	22	599	0.0177276	6.05051	27	482	0.0217566	4.86869	0.655661	0.186009	FALSE	0.64377	0.295456	0.997079	0.995551
4	67558929	67571083	99485	12154	+	U2	ENSG00000035720	STAP1-002	139	75	0.0113442	0.757576	112	112	0.00914062	1.13131	1.85333	0.00195787	TRUE	0.0218928	-0.311586	0.985247	0.991985
4	67571155	67575384	99486	4229	+	U2	ENSG00000035720	STAP1-002	36	143	0.00831793	1.44444	34	214	0.00785582	2.16162	1.58453	0.0858164	FALSE	0.378027	-0.0824621	0.994274	0.996379
4	67575498	67577202	99487	1704	+	U2	ENSG00000035720	STAP1-002	34	174	0.0188575	1.75758	24	219	0.0133111	2.21212	1.78305	0.048113	FALSE	0.250463	-0.5025	0.989385	0.994019
4	67577259	67581304	99488	4045	+	U2	ENSG00000035720	STAP1-002	29	190	0.00699807	1.91919	20	248	0.00482625	2.50505	1.89263	0.0481327	FALSE	0.25054	-0.536053	0.996367	0.998077
4	67581471	67583573	99489	2102	+	U2	ENSG00000035720	STAP1-002	0	297	0	3	0	348	0	3.51515	NO_TEST	1	FALSE	1	#DIV/0!	1	1
4	67583702	67590883	99490	7181	+	U2	ENSG00000035720	STAP1-002	147	215	0.0201923	2.17172	163	277	0.0223901	2.79798	1.16191	0.308605	FALSE	0.894022	0.149056	0.990788	0.992061
4	67590953	67593259	99491	2306	+	U2	ENSG00000035720	STAP1-002	10	235	0.004158	2.37374	35	214	0.014553	2.16162	0.260182	0.000127614	TRUE	0.00234988	1.80736	0.998251	0.993313
4	67593356	67606295	99492	12939	+	U2	ENSG00000035720	STAP1-002	79	179	0.00605921	1.80808	146	243	0.011198	2.45455	0.73456	0.0768897	FALSE	0.350073	0.886044	0.99666	0.995459
4	67606389	67607193	99493	804	+	U2	ENSG00000035720	STAP1-002	755	6	0.836102	0.0606061	884	7	0.978959	0.0707071	0.996418	1	FALSE	1	0.22757	0.0675873	0.0673615
4	67619132	67622830	99494	3698	-	U2	ENSG00000033178	UBA6-004	844	2814	0.222281	28.4242	751	2598	0.197788	26.2424	1.03757	0.530419	FALSE	1	-0.16843	0.992241	0.992519
4	67622925	67623134	99495	209	-	U2	ENSG00000033178	UBA6-004	47	2515	0.152597	25.404	73	2180	0.237013	22.0202	0.558076	0.00212687	TRUE	0.0233781	0.635236	0.994029	0.989351
4	67623222	67624125	99496	903	-	U2	ENSG00000033178	UBA6-004	295	2552	0.294411	25.7778	537	2132	0.535928	21.5354	0.458938	3.03e-24	TRUE	9.89e-22	0.864207	0.988708	0.975718
4	67624253	67624993	99498	740	-	U2	ENSG00000033178	UBA6-004	256	2378	0.305125	24.0202	451	1971	0.537545	19.9091	0.470477	7.7e-20	TRUE	1.82e-17	0.816984	0.987456	0.97371
4	67625187	67626359	99499	1172	-	U2	ENSG00000033178	UBA6-004	939	2651	0.738788	26.7778	1134	2364	0.892211	23.8788	0.738398	7.69e-09	TRUE	4.57e-07	0.272224	0.973151	0.963982
4	67626477	67629070	99500	2593	-	U2	ENSG00000033178	UBA6-004	483	2614	0.179421	26.404	988	2172	0.367013	21.9394	0.406204	4.96e-49	TRUE	5.88e-46	1.03249	0.993251	0.983547
4	67629142	67630465	99501	1323	-	U2	ENSG00000033178	UBA6-004	231	2326	0.162447	23.4949	310	1929	0.218003	19.4848	0.617978	1.69e-07	TRUE	7.46e-06	0.424375	0.993133	0.988935
4	67630535	67631707	99502	1172	-	U2	ENSG00000033178	UBA6-004	62	2673	0.0487805	27	81	2273	0.0637293	22.9596	0.650889	0.0134106	FALSE	0.0971525	0.385654	0.998197	0.997232
4	67631771	67631856	99503	85	-	U2	ENSG00000033178	UBA6-004	105	2284	0.570652	23.0707	138	1839	0.75	18.5758	0.612627	0.000252137	TRUE	0.00416164	0.394279	0.975862	0.961192
4	67631908	67633344	99504	1436	-	U2	ENSG00000033178	UBA6-004	145	2359	0.0944625	23.8283	295	2114	0.192182	21.3535	0.440477	1.6e-15	TRUE	2.58e-13	1.02466	0.996051	0.99108
4	67633473	67634241	99506	768	-	U2	ENSG00000033178	UBA6-004	63	2894	0.0726644	29.2323	104	2318	0.119954	23.4141	0.485201	5.81e-06	TRUE	0.000168676	0.72316	0.99752	0.994903
4	67634322	67634428	99507	106	-	U2	ENSG00000033178	UBA6-004	107	2314	0.521951	23.3737	87	1872	0.42439	18.9091	0.994963	1	FALSE	1	-0.298523	0.978157	0.978049
4	67634518	67635452	99508	934	-	U2	ENSG00000033178	UBA6-004	184	2388	0.178122	24.1212	299	2002	0.289448	20.2222	0.515913	9.83e-12	TRUE	9.63e-10	0.70044	0.99267	0.985889
4	67635558	67638942	99509	3384	-	U2	ENSG00000033178	UBA6-004	1390	2581	0.399081	26.0707	1258	2194	0.361183	22.1616	0.939253	0.198076	FALSE	0.671438	-0.143953	0.984923	0.983964
4	67639124	67641150	99510	2026	-	U2	ENSG00000033178	UBA6-004	76	2495	0.0357647	25.202	52	2200	0.0244706	22.2222	1.28873	0.178269	FALSE	0.625931	-0.547488	0.998583	0.9989
4	67641228	67644697	99511	3469	-	U2	ENSG00000033178	UBA6-004	153	2292	0.0428812	23.1515	98	1880	0.0274664	18.9899	1.28059	0.0672008	FALSE	0.318015	-0.642678	0.998151	0.998556
4	67644778	67645937	99512	1159	-	U2	ENSG00000033178	UBA6-004	59	2164	0.0468998	21.8586	55	1679	0.0437202	16.9596	0.832305	0.339738	FALSE	0.948668	-0.101283	0.997859	0.997429
4	67646016	67646723	99513	707	-	U2	ENSG00000033178	UBA6-004	117	2352	0.145161	23.7576	174	1969	0.215881	19.8889	0.562918	2.68e-06	TRUE	8.55e-05	0.572579	0.993927	0.989262
4	67646791	67649067	99514	2276	-	U2	ENSG00000033178	UBA6-004	353	2054	0.148632	20.7475	419	1692	0.176421	17.0909	0.694002	4.22e-06	TRUE	0.000127614	0.247282	0.992887	0.989783
4	67649211	67662188	99515	12977	-	U2	ENSG00000033178	UBA6-004	3728	1789	0.285102	18.0707	2688	1580	0.205567	15.9596	1.22488	2.35e-06	TRUE	7.64e-05	-0.471869	0.984468	0.987283
4	67662255	67663138	99516	883	-	U2	ENSG00000033178	UBA6-004	1184	1813	1.2057	18.3131	1216	1563	1.23829	15.7879	0.83942	0.00111421	TRUE	0.0139717	0.0384741	0.938229	0.927271
4	67663215	67663884	99517	669	-	U2	ENSG00000033178	UBA6-004	846	1685	1.10156	17.0202	1034	1493	1.34635	15.0808	0.724953	3.76e-08	TRUE	1.93e-06	0.289507	0.939213	0.918041
4	67663947	67665188	99518	1241	-	U2	ENSG00000033178	UBA6-004	39	1733	0.0291045	17.5051	57	1411	0.0425373	14.2525	0.557081	0.00652663	FALSE	0.0562064	0.547488	0.99834	0.997024
4	67665292	67668550	99519	3258	-	U2	ENSG00000033178	UBA6-004	63	2441	0.0187668	24.6566	129	2048	0.0384272	20.6869	0.409744	5.2e-09	TRUE	3.21e-07	1.03395	0.999239	0.998146
4	67668674	67670469	99520	1795	-	U2	ENSG00000033178	UBA6-004	38	2650	0.0200634	26.7677	31	1951	0.0163675	19.7071	0.902471	0.713438	FALSE	1	-0.293731	0.999251	0.99917
4	67670592	67673696	99521	3104	-	U2	ENSG00000033178	UBA6-004	80	2779	0.0249766	28.0707	92	2189	0.0287231	22.1111	0.684951	0.0154843	FALSE	0.108315	0.201634	0.999111	0.998703
4	67673777	67677610	99522	3833	-	U2	ENSG00000033178	UBA6-004	110	2173	0.0279756	21.9495	100	1685	0.0254323	17.0202	0.852968	0.284217	FALSE	0.84739	-0.137504	0.998727	0.998508
4	67677722	67678438	99523	716	-	U2	ENSG00000033178	UBA6-004	36	2158	0.0441718	21.798	39	1938	0.0478528	19.5758	0.828973	0.484128	FALSE	1	0.115477	0.997978	0.997561
4	67678533	67681562	99524	3029	-	U2	ENSG00000033178	UBA6-004	203	2367	0.0648977	23.9091	252	1875	0.0805627	18.9394	0.638114	6.15e-06	TRUE	0.00017747	0.311944	0.997293	0.995764
4	67681591	67682118	99525	527	-	U2	ENSG00000033178	UBA6-004	23	2140	0.0367412	21.6162	13	1726	0.0207668	17.4343	1.42696	0.318737	FALSE	0.913563	-0.823122	0.998303	0.99881
4	67682213	67696644	99526	14431	-	U2	ENSG00000033178	UBA6-004	125	977	0.00860289	9.86869	85	797	0.00584997	8.05051	1.19965	0.240123	FALSE	0.760491	-0.556393	0.999129	0.999274
4	67696707	67701048	99527	4341	-	U2	ENSG00000033178	UBA6-004	122	1269	0.0274775	12.8182	90	1108	0.0202703	11.1919	1.18357	0.250933	FALSE	0.779664	-0.438884	0.997861	0.998192
4	67701484	67716922	99528	15438	+	U2	ENSG00000248049	UBA6-AS1-005	2547	7	0.163931	0.0707071	1841	8	0.118491	0.0808081	1.58113	0.436082	FALSE	1	-0.468309	0.301345	0.405461
4	67717021	67720421	99530	3400	+	U2	ENSG00000248049	UBA6-AS1-005	1204	27	0.344098	0.272727	1048	3	0.299514	0.030303	0.127651	2.77e-05	TRUE	0.000647182	-0.200197	0.442146	0.0918783
4	67720632	67721476	99532	844	+	U2	ENSG00000248049	UBA6-AS1-005	4896	6	5.19194	0.0606061	3977	10	4.21739	0.10101	2.0518	0.208406	FALSE	0.692935	-0.299923	0.0115384	0.0233906
4	67721051	67728539	99533	7488	+	U2	ENSG00000248049	UBA6-AS1-005	9211	7	1.21405	0.0707071	8220	8	1.08343	0.0808081	1.28064	0.797021	FALSE	1	-0.164219	0.0550353	0.0694084
4	67728686	67730073	99537	1387	+	U2	ENSG00000248049	UBA6-AS1-005	38	436	0.025572	4.40404	21	268	0.0141319	2.70707	1.11228	0.780657	FALSE	1	-0.85561	0.994227	0.994807
4	67730170	67731505	99538	1335	+	U2	ENSG00000248049	UBA6-AS1-005	122	82	0.0850767	0.828283	90	76	0.0627615	0.767677	1.25637	0.292253	FALSE	0.862446	-0.438884	0.906853	0.924424
4	67732345	67751680	99539	19335	+	U2	ENSG00000248049	UBA6-AS1-005	2926	0	0.150561	0	1745	0	0.0897911	0	NO_TEST	1	FALSE	1	-0.745703	0	0
4	67751714	67753620	99544	1906	+	U2	ENSG00000248049	UBA6-AS1-005	160	0	0.0798005	0	140	0	0.0698254	0	NO_TEST	1	FALSE	1	-0.192645	0	0
4	67753718	67754158	99545	440	+	U2	ENSG00000248049	UBA6-AS1-005	75	10	0.139147	0.10101	41	0	0.0760668	0	0	0.0296989	FALSE	0.176035	-0.871267	0.420601	0
4	67754240	67755188	99546	948	+	U2	ENSG00000248049	UBA6-AS1-005	30	20	0.0286533	0.20202	44	13	0.0420248	0.131313	0.443182	0.0621968	FALSE	0.301422	0.552541	0.875784	0.757556
4	67755255	67790447	99547	35192	+	U2	ENSG00000248049	UBA6-AS1-005	2786	5	0.0789436	0.0505051	1503	11	0.0425888	0.111111	4.07798	0.00733137	FALSE	0.0614354	-0.89035	0.390155	0.72291
4	68054067	68059325	99592	5258	-	U2	ENSG00000198092	TMPRSS11F-001	12	25	0.00224006	0.252525	3	6	0.000560015	0.0606061	0.96	1	FALSE	1	-2	0.991207	0.990844
4	68059468	68064684	99593	5216	-	U2	ENSG00000198092	TMPRSS11F-001	15	30	0.0028222	0.30303	0	3	0	0.030303	inf	0.542091	FALSE	1	#NUM!	0.990773	1
4	68063221	68077278	99594	14057	+	U2	ENSG00000248049	UBA6-AS1-005	166	0	0.0117265	0	63	0	0.00445041	0	NO_TEST	1	FALSE	1	-1.39776	0	0
4	68064944	68068617	99597	3673	-	U2	ENSG00000198092	TMPRSS11F-001	2	2	0.000530223	0.020202	0	2	0	0.020202	inf	0.466667	FALSE	1	#NUM!	0.974425	1
4	68068819	68069968	99598	1149	-	U2	ENSG00000198092	TMPRSS11F-001	24	0	0.0192308	0	9	5	0.00721154	0.0505051	inf	0.00398851	TRUE	0.0383324	-1.41504	0	0.875053
4	68070007	68072322	99599	2315	-	U2	ENSG00000198092	TMPRSS11F-001	38	5	0.0157415	0.0505051	4	8	0.001657	0.0808081	15.2	0.000347621	TRUE	0.00541876	-3.24793	0.76238	0.979907
4	68072486	68073941	99600	1455	-	U2	ENSG00000198092	TMPRSS11F-001	8	0	0.005148	0	2	1	0.001287	0.010101	inf	0.272727	FALSE	0.823927	-2	0	0.886986
4	68074009	68090522	99601	16513	-	U2	ENSG00000198092	TMPRSS11F-001	51	1	0.00307007	0.010101	20	2	0.00120395	0.020202	5.1	0.209058	FALSE	0.694287	-1.3505	0.766908	0.943756
4	68077630	68080120	99603	2490	+	U2	ENSG00000248049	UBA6-AS1-005	0	0	0	0	6	0	0.0023175	0	NO_TEST	1	FALSE	1	#DIV/0!	#DIV/0!	0
4	68090641	68098886	99604	8245	-	U2	ENSG00000198092	TMPRSS11F-001	33	17	0.00395494	0.171717	24	10	0.00287632	0.10101	0.808824	0.812437	FALSE	1	-0.459432	0.977487	0.972313
4	68099038	68129809	99605	30771	-	U2	ENSG00000198092	TMPRSS11F-001	315	9	0.0102041	0.0909091	138	5	0.00447036	0.0505051	1.26812	0.769348	FALSE	1	-1.19068	0.899083	0.918684
4	68228072	68228741	99622	669	-	U2	ENSG00000185873	TMPRSS11B-002	0	1	0	0.010101	6	2	0.0078125	0.020202	0	0.333333	FALSE	0.93692	#DIV/0!	1	0.721127
4	68228884	68229256	99623	372	-	U2	ENSG00000185873	TMPRSS11B-002	1	1	0.00212314	0.010101	3	2	0.00636943	0.020202	0.666667	1	FALSE	1	1.58496	0.826316	0.760291
4	68229516	68231202	99624	1686	-	U2	ENSG00000185873	TMPRSS11B-002	24	0	0.0134454	0	10	0	0.00560224	0	NO_TEST	1	FALSE	1	-1.26303	0	0
4	68231380	68232377	99625	997	-	U2	ENSG00000185873	TMPRSS11B-002	34	0	0.0310219	0	18	0	0.0164234	0	NO_TEST	1	FALSE	1	-0.917538	0	0
4	68232416	68234462	99626	2046	-	U2	ENSG00000185873	TMPRSS11B-002	2	0	0.000932401	0	2	3	0.000932401	0.030303	inf	0.428571	FALSE	1	0	0	0.970149
4	68234623	68236001	99627	1378	-	U2	ENSG00000185873	TMPRSS11B-002	0	3	0	0.030303	0	1	0	0.010101	NO_TEST	1	FALSE	1	#DIV/0!	1	1
4	68236069	68236150	99628	81	-	U2	ENSG00000185873	TMPRSS11B-002	0	3	0	0.030303	0	2	0	0.020202	NO_TEST	1	FALSE	1	#DIV/0!	1	1
4	68236266	68241688	99629	5422	-	U2	ENSG00000185873	TMPRSS11B-002	3	1	0.00054338	0.010101	15	1	0.0027169	0.010101	0.2	0.368421	FALSE	1	2.32193	0.948952	0.788039
4	68241804	68245550	99630	3746	-	U2	ENSG00000185873	TMPRSS11B-002	0	2	0	0.020202	0	0	0	0	NO_TEST	1	FALSE	1	#DIV/0!	1	#DIV/0!
4	68314323	68316313	99635	1990	-	U2	ENSG00000083896	YTHDC1-004	3259	1725	1.56008	17.4242	2980	1547	1.42652	15.6263	0.980775	0.665606	FALSE	1	-0.129117	0.917823	0.916347
4	68316448	68318518	99636	2070	-	U2	ENSG00000083896	YTHDC1-004	1068	2043	0.492393	20.6364	1178	1854	0.543107	18.7273	0.822749	0.000255156	TRUE	0.00420519	0.141428	0.976696	0.971816
4	68318581	68318689	99637	108	-	U2	ENSG00000083896	YTHDC1-004	125	2125	0.603865	21.4646	126	1864	0.608696	18.8283	0.870215	0.297197	FALSE	0.872112	0.0114956	0.972637	0.968684
4	68318753	68318825	99639	72	-	U2	ENSG00000083896	YTHDC1-004	205	444	1.19883	4.48485	209	442	1.22222	4.46465	0.976443	0.858368	FALSE	1	0.027879	0.789075	0.78508
4	68318862	68320122	99640	1260	-	U2	ENSG00000083896	YTHDC1-004	1996	1814	1.46873	18.3232	2056	1664	1.51288	16.8081	0.89054	0.0125407	FALSE	0.092296	0.0427285	0.925792	0.917424
4	68320205	68322748	99641	2543	-	U2	ENSG00000083896	YTHDC1-004	7238	1596	2.73959	16.1212	6819	1336	2.581	13.4949	0.888529	0.00390537	TRUE	0.0377145	-0.0860309	0.854747	0.83945
4	68322915	68324138	99642	1223	-	U2	ENSG00000083896	YTHDC1-004	185	2066	0.139939	20.8687	257	1709	0.194402	17.2626	0.595457	3.27e-07	TRUE	1.35e-05	0.474243	0.993339	0.988864
4	68324223	68330001	99643	5778	-	U2	ENSG00000083896	YTHDC1-004	1135	2407	0.193126	24.3131	1226	2018	0.20861	20.3838	0.776159	7.39e-07	TRUE	2.77e-05	0.111267	0.992119	0.98987
4	68330119	68330201	99644	82	-	U2	ENSG00000083896	YTHDC1-004	18	2474	0.0994475	24.9899	22	1997	0.121547	20.1717	0.660432	0.204076	FALSE	0.683533	0.289507	0.996036	0.99401
4	68330310	68332102	99645	1792	-	U2	ENSG00000083896	YTHDC1-004	335	2330	0.177155	23.5354	346	2007	0.182972	20.2727	0.833989	0.0286163	FALSE	0.17142	0.046611	0.992529	0.991055
4	68332197	68332793	99646	596	-	U2	ENSG00000083896	YTHDC1-004	99	2765	0.142446	27.9293	115	2363	0.165468	23.8687	0.735709	0.0300284	FALSE	0.177525	0.216133	0.994926	0.993115
4	68332847	68333307	99648	460	-	U2	ENSG00000083896	YTHDC1-004	54	2028	0.0966011	20.4848	46	1853	0.0822898	18.7172	1.07261	0.761655	FALSE	1	-0.231326	0.995306	0.995623
4	68333397	68337026	99649	3629	-	U2	ENSG00000083896	YTHDC1-004	1495	1690	0.401019	17.0707	1485	1501	0.398337	15.1616	0.894147	0.0284168	FALSE	0.170697	-0.00968255	0.977048	0.9744
4	68337450	68337571	99650	121	-	U2	ENSG00000083896	YTHDC1-004	69	2206	0.313636	22.2828	46	1895	0.209091	19.1414	1.28853	0.217446	FALSE	0.712965	-0.584963	0.98612	0.989195
4	68337900	68338282	99651	382	-	U2	ENSG00000083896	YTHDC1-004	20	2256	0.04158	22.7879	25	2036	0.0519751	20.5657	0.721986	0.296474	FALSE	0.870875	0.321928	0.998179	0.997479
4	68338384	68344048	99652	5664	-	U2	ENSG00000083896	YTHDC1-004	52	0	0.00902308	0	38	2	0.00659379	0.020202	inf	0.186335	FALSE	0.644472	-0.452512	0	0.753925
4	68344080	68349725	99654	5645	-	U2	ENSG00000083896	YTHDC1-004	26	0	0.00452646	0	38	0	0.0066156	0	NO_TEST	1	FALSE	1	0.547488	0	0
4	68537904	68550676	99666	12772	-	U2	ENSG00000197888	UGT2B17-001	44	0	0.00341854	0	16	0	0.0012431	0	NO_TEST	1	FALSE	1	-1.45943	0	0
4	68550896	68551823	99667	927	-	U2	ENSG00000197888	UGT2B17-001	0	0	0	0	0	0	0	0	NO_TEST	1	FALSE	1	#DIV/0!	#DIV/0!	#DIV/0!
4	68551911	68560536	99668	8625	-	U2	ENSG00000197888	UGT2B17-001	2	0	0.000229253	0	0	0	0	0	NO_TEST	1	FALSE	1	#NUM!	0	#DIV/0!
4	68560668	68565571	99669	4903	-	U2	ENSG00000197888	UGT2B17-001	0	4	0	0.040404	1	1	0.00019992	0.010101	0	0.333333	FALSE	0.93692	#DIV/0!	1	0.980592
4	68565720	68567760	99670	2040	-	U2	ENSG00000197888	UGT2B17-001	3	2	0.00140252	0.020202	2	4	0.000935016	0.040404	3	0.5671	FALSE	1	-0.584964	0.935082	0.977382
4	68647383	68654036	99672	6653	-	U2	ENSG00000196620	UGT2B15-001	21	1	0.00311019	0.010101	4	0	0.000592417	0	0	1	FALSE	1	-2.39232	0.764579	0
4	68654256	68655094	99673	838	-	U2	ENSG00000196620	UGT2B15-001	0	5	0	0.0505051	0	1	0	0.010101	NO_TEST	1	FALSE	1	#DIV/0!	1	1
4	68655182	68663007	99674	7825	-	U2	ENSG00000196620	UGT2B15-001	6	5	0.000757193	0.0505051	7	3	0.000883392	0.030303	0.514286	0.659443	FALSE	1	0.222393	0.985229	0.971674
4	68663139	68668039	99675	4900	-	U2	ENSG00000196620	UGT2B15-001	0	2	0	0.020202	0	6	0	0.0606061	NO_TEST	1	FALSE	1	#DIV/0!	1	1
4	68668188	68669894	99676	1706	-	U2	ENSG00000196620	UGT2B15-001	0	1	0	0.010101	0	2	0	0.020202	NO_TEST	1	FALSE	1	#DIV/0!	1	1
4	69051602	69089471	99716	37869	+	U2	ENSG00000171234	UGT2B7-201	76	6	0.00200169	0.0606061	45	0	0.00118521	0	0	0.0886936	FALSE	0.38698	-0.756074	0.968028	0
4	69097241	69098539	99720	1298	+	U2	ENSG00000171234	UGT2B7-201	6	0	0.00429492	0	0	0	0	0	NO_TEST	1	FALSE	1	#NUM!	0	#DIV/0!
4	69098688	69102806	99721	4118	+	U2	ENSG00000171234	UGT2B7-201	0	4	0	0.040404	0	0	0	0	NO_TEST	1	FALSE	1	#DIV/0!	1	#DIV/0!
4	69102938	69107174	99722	4236	+	U2	ENSG00000171234	UGT2B7-201	0	10	0	0.10101	1	1	0.000230681	0.010101	0	0.166667	FALSE	0.59735	#DIV/0!	1	0.977673
4	69107262	69108102	99724	840	+	U2	ENSG00000171234	UGT2B7-201	4	2	0.00425985	0.020202	0	1	0	0.010101	inf	0.428571	FALSE	1	#NUM!	0.825858	1
4	69108322	69112456	99726	4134	+	U2	ENSG00000171234	UGT2B7-201	31	9	0.00732341	0.0909091	3	1	0.000708717	0.010101	1.14815	1	FALSE	1	-3.36923	0.925448	0.934437
4	69182372	69195667	99732	13295	+	U2	ENSG00000250696	RP11-704M14.1-001	74	0	0.00552486	0	50	0	0.00373302	0	NO_TEST	1	FALSE	1	-0.565597	0	0
4	69195771	69200471	99733	4700	+	U2	ENSG00000250696	RP11-704M14.1-001	0	0	0	0	0	0	0	0	NO_TEST	1	FALSE	1	#DIV/0!	#DIV/0!	#DIV/0!
4	69200578	69201171	99734	593	+	U2	ENSG00000250696	RP11-704M14.1-001	2	0	0.00289017	0	4	0	0.00578035	0	NO_TEST	1	FALSE	1	1	0	0
4	69201284	69211065	99737	9781	+	U2	ENSG00000250696	RP11-704M14.1-001	1	0	0.000101215	0	7	0	0.000708502	0	NO_TEST	1	FALSE	1	2.80735	0	0
4	69211147	69214472	99741	3325	+	U2	ENSG00000250696	RP11-704M14.1-001	22	0	0.00642523	0	6	0	0.00175234	0	NO_TEST	1	FALSE	1	-1.87447	0	0
4	69838572	69841430	99817	2858	-	U2	ENSG00000109193	SULT1E1-002	0	0	0	0	0	0	0	0	NO_TEST	1	FALSE	1	#DIV/0!	#DIV/0!	#DIV/0!
4	69841546	69841989	99818	443	-	U2	ENSG00000109193	SULT1E1-002	1	0	0.00184502	0	0	0	0	0	NO_TEST	1	FALSE	1	#NUM!	0	#DIV/0!
4	69842106	69844160	99819	2054	-	U2	ENSG00000109193	SULT1E1-002	0	0	0	0	0	0	0	0	NO_TEST	1	FALSE	1	#DIV/0!	#DIV/0!	#DIV/0!
4	69844341	69847697	99820	3356	-	U2	ENSG00000109193	SULT1E1-002	0	0	0	0	0	0	0	0	NO_TEST	1	FALSE	1	#DIV/0!	#DIV/0!	#DIV/0!
4	69847792	69849436	99821	1644	-	U2	ENSG00000109193	SULT1E1-002	0	0	0	0	1	0	0.000573723	0	NO_TEST	1	FALSE	1	#DIV/0!	#DIV/0!	0
4	69849563	69854216	99822	4653	-	U2	ENSG00000109193	SULT1E1-002	0	0	0	0	7	0	0.00147306	0	NO_TEST	1	FALSE	1	#DIV/0!	#DIV/0!	0
4	69854314	69855300	99823	986	-	U2	ENSG00000109193	SULT1E1-002	0	0	0	0	0	0	0	0	NO_TEST	1	FALSE	1	#DIV/0!	#DIV/0!	#DIV/0!
4	69855426	69857499	99824	2073	-	U2	ENSG00000109193	SULT1E1-002	0	0	0	0	0	0	0	0	NO_TEST	1	FALSE	1	#DIV/0!	#DIV/0!	#DIV/0!
4	69857653	69860048	99825	2395	-	U2	ENSG00000109193	SULT1E1-002	0	0	0	0	0	0	0	0	NO_TEST	1	FALSE	1	#DIV/0!	#DIV/0!	#DIV/0!
4	70592373	70593326	99949	953	+	U2	ENSG00000178522	AMBN-002	0	0	0	0	0	0	0	0	NO_TEST	1	FALSE	1	#DIV/0!	#DIV/0!	#DIV/0!
4	70593395	70596998	99950	3603	+	U2	ENSG00000178522	AMBN-002	0	0	0	0	4	0	0.0010805	0	NO_TEST	1	FALSE	1	#DIV/0!	#DIV/0!	0
4	70597049	70598355	99951	1306	+	U2	ENSG00000178522	AMBN-002	0	0	0	0	0	0	0	0	NO_TEST	1	FALSE	1	#DIV/0!	#DIV/0!	#DIV/0!
4	70598403	70599535	99952	1132	+	U2	ENSG00000178522	AMBN-002	0	0	0	0	0	0	0	0	NO_TEST	1	FALSE	1	#DIV/0!	#DIV/0!	#DIV/0!
4	70599646	70601417	99953	1771	+	U2	ENSG00000178522	AMBN-002	0	0	0	0	0	0	0	0	NO_TEST	1	FALSE	1	#DIV/0!	#DIV/0!	#DIV/0!
4	70601654	70601903	99955	249	+	U2	ENSG00000178522	AMBN-002	0	0	0	0	0	0	0	0	NO_TEST	1	FALSE	1	#DIV/0!	#DIV/0!	#DIV/0!
4	70601907	70602630	99957	723	+	U2	ENSG00000178522	AMBN-002	0	0	0	0	1	0	0.00121655	0	NO_TEST	1	FALSE	1	#DIV/0!	#DIV/0!	0
4	70602662	70602797	99958	135	+	U2	ENSG00000178522	AMBN-002	0	0	0	0	0	1	0	0.010101	NO_TEST	1	FALSE	1	#DIV/0!	#DIV/0!	1
4	70602836	70602971	99959	135	+	U2	ENSG00000178522	AMBN-002	0	0	0	0	0	0	0	0	NO_TEST	1	FALSE	1	#DIV/0!	#DIV/0!	#DIV/0!
4	70603010	70603259	99960	249	+	U2	ENSG00000178522	AMBN-002	0	0	0	0	0	0	0	0	NO_TEST	1	FALSE	1	#DIV/0!	#DIV/0!	#DIV/0!
4	70603319	70603415	99961	96	+	U2	ENSG00000178522	AMBN-002	0	0	0	0	0	2	0	0.020202	NO_TEST	1	FALSE	1	#DIV/0!	#DIV/0!	1
4	70603460	70603876	99962	416	+	U2	ENSG00000178522	AMBN-002	0	0	0	0	0	3	0	0.030303	NO_TEST	1	FALSE	1	#DIV/0!	#DIV/0!	1
4	70603921	70606184	99963	2263	+	U2	ENSG00000178522	AMBN-002	0	0	0	0	2	2	0.00084674	0.020202	NO_TEST	1	FALSE	1	#DIV/0!	#DIV/0!	0.959772
4	70628964	70629440	99964	476	+	U2	ENSG00000132464	ENAM-004	0	0	0	0	0	0	0	0	NO_TEST	1	FALSE	1	#DIV/0!	#DIV/0!	#DIV/0!
4	70629554	70631669	99965	2115	+	U2	ENSG00000132464	ENAM-004	0	0	0	0	4	0	0.00180668	0	NO_TEST	1	FALSE	1	#DIV/0!	#DIV/0!	0
4	70631738	70631848	99966	110	+	U2	ENSG00000132464	ENAM-004	0	0	0	0	0	0	0	0	NO_TEST	1	FALSE	1	#DIV/0!	#DIV/0!	#DIV/0!
4	70631893	70632650	99967	757	+	U2	ENSG00000132464	ENAM-004	0	0	0	0	0	0	0	0	NO_TEST	1	FALSE	1	#DIV/0!	#DIV/0!	#DIV/0!
4	70632692	70634307	99968	1615	+	U2	ENSG00000132464	ENAM-004	0	0	0	0	0	0	0	0	NO_TEST	1	FALSE	1	#DIV/0!	#DIV/0!	#DIV/0!
4	70634568	70635831	99969	1263	+	U2	ENSG00000132464	ENAM-004	3	0	0.00220264	0	0	0	0	0	NO_TEST	1	FALSE	1	#NUM!	0	#DIV/0!
4	70635894	70637789	99970	1895	+	U2	ENSG00000132464	ENAM-004	0	0	0	0	1	0	0.000501505	0	NO_TEST	1	FALSE	1	#DIV/0!	#DIV/0!	0
4	70637843	70642014	99971	4171	+	U2	ENSG00000132464	ENAM-004	0	0	0	0	2	0	0.000468384	0	NO_TEST	1	FALSE	1	#DIV/0!	#DIV/0!	0
4	70654768	70662128	99973	7360	+	U2	ENSG00000132464	ENAM-004	29	0	0.00388792	0	27	0	0.00361979	0	NO_TEST	1	FALSE	1	-0.103094	0	0
4	70656539	70657210	99974	671	-	U2	ENSG00000132465	JCHAIN-002	1	0	0.0012987	0	0	1	0	0.010101	inf	1	FALSE	1	#NUM!	0	1
4	70657291	70662091	99975	4800	-	U2	ENSG00000132465	JCHAIN-002	11	0	0.00224536	0	2	4	0.000408247	0.040404	inf	0.00630252	FALSE	0.0546964	-2.45943	0	0.989997
4	70662215	70664101	99976	1886	-	U2	ENSG00000132465	JCHAIN-002	4	0	0.00201511	0	3	0	0.00151133	0	NO_TEST	1	FALSE	1	-0.415037	0	0
4	70662223	70663380	99979	1157	+	U2	ENSG00000132464	ENAM-004	1	0	0.000796178	0	0	0	0	0	NO_TEST	1	FALSE	1	#NUM!	0	#DIV/0!
4	70665886	70666426	99982	540	-	U2	ENSG00000132465	JCHAIN-002	0	0	0	0	1	0	0.00156495	0	NO_TEST	1	FALSE	1	#DIV/0!	#DIV/0!	0
4	70666514	70666848	99983	334	-	U2	ENSG00000132465	JCHAIN-002	0	0	0	0	0	0	0	0	NO_TEST	1	FALSE	1	#DIV/0!	#DIV/0!	#DIV/0!
4	70681599	70686606	99985	5007	+	U2	ENSG00000132464	ENAM-004	5	0	0.00097924	0	0	0	0	0	NO_TEST	1	FALSE	1	#NUM!	0	#DIV/0!
4	70704348	70704893	99986	545	+	U2	ENSG00000018189	RUFY3-013	364	0	0.565217	0	496	0	0.770186	0	NO_TEST	1	FALSE	1	0.446402	0	0
4	70734593	70741626	99990	7033	+	U2	ENSG00000018189	RUFY3-013	36	1	0.00504767	0.010101	21	1	0.00294448	0.010101	1.71429	1	FALSE	1	-0.777607	0.666791	0.774292
4	70741680	70762518	99992	20838	+	U2	ENSG00000018189	RUFY3-013	80	4	0.00382099	0.040404	63	7	0.00300903	0.0707071	2.22222	0.227843	FALSE	0.73527	-0.344648	0.913601	0.959181
4	70762692	70763551	99993	859	+	U2	ENSG00000018189	RUFY3-013	6	732	0.00626305	7.39394	13	605	0.0135699	6.11111	0.381463	0.0614274	FALSE	0.29876	1.11548	0.999154	0.997784
4	70763669	70764474	99994	805	+	U2	ENSG00000018189	RUFY3-013	8	999	0.00884956	10.0909	4	948	0.00442478	9.57576	1.8979	0.388507	FALSE	1	-1	0.999124	0.999538
4	70764576	70768537	99995	3961	+	U2	ENSG00000018189	RUFY3-013	17	1213	0.00418719	12.2525	19	1217	0.0046798	12.2929	0.897687	0.866979	FALSE	1	0.160465	0.999658	0.999619
4	70768661	70773510	99996	4849	+	U2	ENSG00000018189	RUFY3-013	56	1659	0.0113177	16.7576	42	1485	0.00848828	15	1.19349	0.412491	FALSE	1	-0.415037	0.999325	0.999434
4	70773572	70775167	99997	1595	+	U2	ENSG00000018189	RUFY3-013	30	1396	0.0177096	14.101	45	1410	0.0265643	14.2424	0.673352	0.102132	FALSE	0.426494	0.584963	0.998746	0.998138
4	70775233	70778368	99998	3135	+	U2	ENSG00000018189	RUFY3-013	13	1529	0.00401979	15.4444	12	1464	0.00371057	14.7879	1.03728	1	FALSE	1	-0.115477	0.99974	0.999749
4	70778438	70783090	99999	4652	+	U2	ENSG00000018189	RUFY3-013	38	1263	0.00799832	12.7576	29	1160	0.00610398	11.7172	1.20348	0.535659	FALSE	1	-0.389947	0.999373	0.999479
4	70783183	70784795	100000	1612	+	U2	ENSG00000018189	RUFY3-013	74	1364	0.0432496	13.7778	53	1139	0.030976	11.5051	1.16591	0.412763	FALSE	1	-0.481533	0.996871	0.997315
4	70784879	70788805	100001	3926	+	U2	ENSG00000018189	RUFY3-013	74	1199	0.0183851	12.1111	108	1120	0.0268323	11.3131	0.64004	0.00434532	TRUE	0.0409985	0.545434	0.998484	0.997634
4	70788973	70789494	100002	521	+	U2	ENSG00000018189	RUFY3-013	41	1194	0.066129	12.0606	107	1003	0.172581	10.1313	0.321882	2.57e-10	TRUE	2.01e-08	1.38391	0.994547	0.983251
4	70789592	70791224	100003	1632	+	U2	ENSG00000018189	RUFY3-013	4087	4	2.36106	0.040404	4514	2	2.60774	0.020202	0.452703	0.432794	FALSE	1	0.143364	0.0168247	0.00768739
4	70793904	70794794	100007	890	+	U2	ENSG00000018189	RUFY3-013	302	924	0.305359	9.33333	290	823	0.293225	8.31313	0.927549	0.446276	FALSE	1	-0.0584956	0.968319	0.965929
4	70799875	70800140	100009	265	+	U2	ENSG00000018189	RUFY3-013	218	11	0.598901	0.111111	149	15	0.409341	0.151515	1.99512	0.101333	FALSE	0.424176	-0.549016	0.156492	0.27015
4	70800205	70802955	100010	2750	+	U2	ENSG00000018189	RUFY3-013	1032	874	0.362232	8.82828	844	819	0.296244	8.27273	1.1458	0.043849	FALSE	0.234659	-0.290128	0.960586	0.965428
4	70803176	70804347	100015	1171	+	U2	ENSG00000018189	RUFY3-013	199	29	0.156693	0.292929	216	17	0.170079	0.171717	0.54007	0.0620422	FALSE	0.300965	0.118263	0.651501	0.502397
4	70804416	70806515	100016	2099	+	U2	ENSG00000018189	RUFY3-013	492	614	0.22384	6.20202	297	647	0.135123	6.53535	1.7456	1.73e-09	TRUE	1.17e-07	-0.728195	0.965166	0.979743
4	70820861	70824293	100017	3432	-	U2	ENSG00000132463	GRSF1-016	701	3358	0.198527	33.9192	900	3171	0.254885	32.0303	0.735514	4.47e-08	TRUE	2.25e-06	0.360511	0.994181	0.992105
4	70824368	70825295	100019	927	-	U2	ENSG00000132463	GRSF1-016	207	4035	0.201754	40.7576	261	3501	0.254386	35.3636	0.688143	0.000106958	TRUE	0.00202708	0.334419	0.995074	0.992858
4	70825431	70826123	100020	692	-	U2	ENSG00000132463	GRSF1-016	1828	3814	2.311	38.5253	1518	3661	1.91909	36.9798	1.15591	0.000547317	TRUE	0.00786626	-0.268094	0.943408	0.950665
4	70826245	70827851	100021	1606	-	U2	ENSG00000132463	GRSF1-016	160	4277	0.0938416	43.202	173	3993	0.101466	40.3333	0.863444	0.198494	FALSE	0.672426	0.1127	0.997833	0.997491
4	70828036	70831538	100022	3502	-	U2	ENSG00000132463	GRSF1-016	670	4451	0.186059	44.9596	715	4294	0.198556	43.3737	0.90401	0.0827183	FALSE	0.368433	0.0937821	0.995879	0.995443
4	70831674	70832306	100024	632	-	U2	ENSG00000132463	GRSF1-016	389	5377	0.532148	54.3131	436	4802	0.596443	48.5051	0.796792	0.00181751	TRUE	0.0206365	0.164558	0.990297	0.987853
4	70832450	70833117	100025	667	-	U2	ENSG00000132463	GRSF1-016	34	4447	0.0443864	44.9192	13	3973	0.0169713	40.1313	2.33661	0.00797407	FALSE	0.0654451	-1.38702	0.999013	0.999577
4	70833273	70836157	100026	2884	-	U2	ENSG00000132463	GRSF1-016	469	2114	0.157224	21.3535	485	2062	0.162588	20.8283	0.943224	0.429873	FALSE	1	0.0483968	0.992691	0.992254
4	70836314	70838868	100027	2554	-	U2	ENSG00000132463	GRSF1-016	80	0	0.0301545	0	74	2	0.027893	0.020202	inf	0.235732	FALSE	0.751737	-0.112475	0	0.420044
4	70839553	70839721	100031	168	-	U2	ENSG00000132463	GRSF1-016	2009	0	7.52434	0	3162	0	11.8427	0	NO_TEST	1	FALSE	1	0.65436	0	0
4	70902550	70942822	100032	40272	+	U2	ENSG00000173542	MOB1B-005	875	19	0.021674	0.191919	587	6	0.0145401	0.0606061	0.470725	0.147806	FALSE	0.550124	-0.575923	0.898527	0.806509
4	70942882	70950699	100035	7817	+	U2	ENSG00000173542	MOB1B-005	104	33	0.0131379	0.333333	51	14	0.00644265	0.141414	0.865122	0.725377	FALSE	1	-1.02801	0.962081	0.956426
4	70950811	70958873	100036	8062	+	U2	ENSG00000173542	MOB1B-005	92	136	0.0112731	1.37374	67	85	0.00820978	0.858586	0.858209	0.524384	FALSE	1	-0.457473	0.991861	0.990529
4	70959040	70969930	100037	10890	+	U2	ENSG00000173542	MOB1B-005	1109	773	0.100919	7.80808	930	700	0.0846301	7.07071	1.07986	0.272629	FALSE	0.823927	-0.253957	0.98724	0.988172
4	70970024	70975152	100038	5128	+	U2	ENSG00000173542	MOB1B-005	41	1057	0.00784389	10.6768	23	785	0.00440023	7.92929	1.32389	0.306049	FALSE	0.889064	-0.83399	0.999266	0.999445
4	70975286	70979127	100040	3841	+	U2	ENSG00000173542	MOB1B-005	1833	1145	0.465228	11.5657	1564	840	0.396954	8.48485	0.859804	0.00823377	FALSE	0.0670922	-0.228966	0.96133	0.955307
4	70979291	70981979	100041	2688	+	U2	ENSG00000173542	MOB1B-005	3515	1021	1.26121	10.3131	2474	701	0.887693	7.08081	0.975479	0.676904	FALSE	1	-0.506679	0.891034	0.8886
4	70992591	70992853	100042	262	+	U2	ENSG00000156136	DCK-003	89	0	0.246537	0	108	0	0.299169	0	NO_TEST	1	FALSE	1	0.279154	0	0
4	70993078	70993731	100043	653	+	U2	ENSG00000156136	DCK-003	561	0	0.746011	0	639	0	0.849734	0	NO_TEST	1	FALSE	1	0.187815	0	0
4	70994017	70998066	100045	4049	+	U2	ENSG00000156136	DCK-003	164	74	0.0395371	0.747475	159	43	0.0383317	0.434343	0.599354	0.0229956	FALSE	0.145852	-0.044669	0.949763	0.918905
4	70998182	71022366	100046	24184	+	U2	ENSG00000156136	DCK-003	92	1640	0.00378866	16.5657	91	1434	0.00374748	14.4848	0.883999	0.446007	FALSE	1	-0.0157673	0.999771	0.999741
4	71022560	71023558	100047	998	+	U2	ENSG00000156136	DCK-003	187	1901	0.170465	19.202	172	1656	0.156791	16.7273	0.94709	0.657099	FALSE	1	-0.12063	0.991201	0.990714
4	71023706	71025815	100048	2109	+	U2	ENSG00000156136	DCK-003	231	2434	0.10462	24.5859	231	2096	0.10462	21.1717	0.861134	0.129295	FALSE	0.501383	0	0.995763	0.995083
4	71025931	71026664	100050	733	+	U2	ENSG00000156136	DCK-003	14	2568	0.0168269	25.9394	25	2353	0.0300481	23.7677	0.513115	0.0526326	FALSE	0.267457	0.836501	0.999352	0.998737
4	71026755	71028622	100051	1867	+	U2	ENSG00000156136	DCK-003	184	9	0.093591	0.0909091	201	22	0.102238	0.222222	2.2377	0.0599299	FALSE	0.293743	0.12749	0.492732	0.684898
4	71028719	71029351	100053	632	+	U2	ENSG00000156136	DCK-003	83	9	0.113543	0.0909091	51	8	0.0697674	0.0808081	1.44662	0.598877	FALSE	1	-0.702614	0.444647	0.536661
4	71187401	71236575	100054	49174	+	U2	ENSG00000080493	SLC4A4-001	10	0	0.000202951	0	5	0	0.000101475	0	NO_TEST	1	FALSE	1	-1.00001	0	0
4	71236649	71255219	100055	18570	+	U2	ENSG00000080493	SLC4A4-001	0	1	0	0.010101	0	0	0	0	NO_TEST	1	FALSE	1	#DIV/0!	1	#DIV/0!
4	71255399	71339369	100056	83970	+	U2	ENSG00000080493	SLC4A4-001	15	0	0.000178425	0	32	1	0.00038064	0.010101	inf	1	FALSE	1	1.09311	0	0.963685
4	71339505	71349911	100057	10406	+	U2	ENSG00000080493	SLC4A4-001	0	0	0	0	2	5	0.000190386	0.0505051	NO_TEST	1	FALSE	1	#DIV/0!	#DIV/0!	0.996245
4	71350072	71357007	100058	6935	+	U2	ENSG00000080493	SLC4A4-001	0	3	0	0.030303	0	1	0	0.010101	NO_TEST	1	FALSE	1	#DIV/0!	1	1
4	71357187	71397576	100059	40389	+	U2	ENSG00000080493	SLC4A4-001	9	0	0.000222288	0	45	5	0.00111144	0.0505051	inf	1	FALSE	1	2.32193	0	0.978467
4	71397653	71440615	100060	42962	+	U2	ENSG00000080493	SLC4A4-001	38	5	0.000882469	0.0505051	20	6	0.000464457	0.0606061	2.28	0.30925	FALSE	0.895248	-0.926001	0.982827	0.992395
4	71440773	71447645	100062	6872	+	U2	ENSG00000080493	SLC4A4-001	4	0	0.000573806	0	1	1	0.000143451	0.010101	inf	0.333333	FALSE	0.93692	-2.00001	0	0.985997
4	71447733	71450388	100063	2655	+	U2	ENSG00000080493	SLC4A4-001	0	7	0	0.0707071	0	4	0	0.040404	NO_TEST	1	FALSE	1	#DIV/0!	1	1
4	71450543	71451187	100064	644	+	U2	ENSG00000080493	SLC4A4-001	0	3	0	0.030303	1	6	0.00134589	0.0606061	0	1	FALSE	1	#DIV/0!	1	0.978275
4	71451301	71453494	100065	2193	+	U2	ENSG00000080493	SLC4A4-001	10	0	0.004363	0	0	6	0	0.0606061	inf	0.000124875	TRUE	0.00230758	#NUM!	0	1
4	71453669	71466443	100066	12774	+	U2	ENSG00000080493	SLC4A4-001	0	3	0	0.030303	3	0	0.000233046	0	0	0.1	FALSE	0.420131	#DIV/0!	1	0
4	71466577	71472698	100067	6121	+	U2	ENSG00000080493	SLC4A4-001	0	7	0	0.0707071	10	0	0.00160772	0	0	5.14e-05	TRUE	0.00109695	#DIV/0!	1	0
4	71472970	71486947	100068	13977	+	U2	ENSG00000080493	SLC4A4-001	10	0	0.000710429	0	9	0	0.000639386	0	NO_TEST	1	FALSE	1	-0.152003	0	0
4	71487018	71497500	100069	10482	+	U2	ENSG00000080493	SLC4A4-001	0	16	0	0.161616	2	1	0.000189018	0.010101	0	0.0175439	FALSE	0.119107	#DIV/0!	1	0.981631
4	71497692	71532061	100070	34369	+	U2	ENSG00000080493	SLC4A4-001	11	0	0.000319137	0	4	2	0.00011605	0.020202	inf	0.110294	FALSE	0.449727	-1.45943	0	0.994288
4	71532175	71534226	100071	2051	+	U2	ENSG00000080493	SLC4A4-001	0	11	0	0.111111	0	3	0	0.030303	NO_TEST	1	FALSE	1	#DIV/0!	1	1
4	71534388	71546349	100072	11961	+	U2	ENSG00000080493	SLC4A4-001	1	2	8.29e-05	0.020202	2	0	0.000165837	0	0	0.4	FALSE	1	1.00032	0.995912	0
4	71546528	71547647	100074	1119	+	U2	ENSG00000080493	SLC4A4-001	0	0	0	0	0	3	0	0.030303	NO_TEST	1	FALSE	1	#DIV/0!	#DIV/0!	1
4	71547720	71555139	100075	7419	+	U2	ENSG00000080493	SLC4A4-001	0	9	0	0.0909091	13	1	0.00172918	0.010101	0	1.22e-05	TRUE	0.000322188	#DIV/0!	1	0.853833
4	71555208	71557711	100076	2503	+	U2	ENSG00000080493	SLC4A4-001	0	0	0	0	0	4	0	0.040404	NO_TEST	1	FALSE	1	#DIV/0!	#DIV/0!	1
4	71557885	71560092	100077	2207	+	U2	ENSG00000080493	SLC4A4-001	0	0	0	0	0	2	0	0.020202	NO_TEST	1	FALSE	1	#DIV/0!	#DIV/0!	1
4	71560254	71563792	100078	3538	+	U2	ENSG00000080493	SLC4A4-001	0	0	0	0	0	3	0	0.030303	NO_TEST	1	FALSE	1	#DIV/0!	#DIV/0!	1
4	71563889	71567003	100080	3114	+	U2	ENSG00000080493	SLC4A4-001	10	2	0.00311236	0.020202	2	0	0.000622471	0	0	1	FALSE	1	-2.32193	0.866505	0
4	71567083	71567787	100081	704	+	U2	ENSG00000080493	SLC4A4-001	0	6	0	0.0606061	1	4	0.00124533	0.040404	0	0.454545	FALSE	1	#DIV/0!	1	0.9701
4	71741870	71746150	100082	4280	-	U2	ENSG00000145321	GC-007	0	0	0	0	0	2	0	0.020202	NO_TEST	1	FALSE	1	#DIV/0!	#DIV/0!	1
4	71746205	71752517	100084	6312	-	U2	ENSG00000145321	GC-007	0	0	0	0	0	1	0	0.010101	NO_TEST	1	FALSE	1	#DIV/0!	#DIV/0!	1
4	71752650	71754410	100086	1760	-	U2	ENSG00000145321	GC-007	1	0	0.000537924	0	0	0	0	0	NO_TEST	1	FALSE	1	#NUM!	0	#DIV/0!
4	71754508	71754977	100087	469	-	U2	ENSG00000145321	GC-007	0	0	0	0	0	2	0	0.020202	NO_TEST	1	FALSE	1	#DIV/0!	#DIV/0!	1
4	71755107	71756711	100089	1604	-	U2	ENSG00000145321	GC-007	2	0	0.0011744	0	0	2	0	0.020202	inf	0.333333	FALSE	0.93692	#NUM!	0	1
4	71756914	71758041	100090	1127	-	U2	ENSG00000145321	GC-007	0	0	0	0	0	1	0	0.010101	NO_TEST	1	FALSE	1	#DIV/0!	#DIV/0!	1
4	71758171	71763407	100091	5236	-	U2	ENSG00000145321	GC-007	0	0	0	0	2	0	0.000374883	0	NO_TEST	1	FALSE	1	#DIV/0!	#DIV/0!	0
4	71763502	71763803	100092	301	-	U2	ENSG00000145321	GC-007	0	0	0	0	1	0	0.0025	0	NO_TEST	1	FALSE	1	#DIV/0!	#DIV/0!	0
4	71763936	71765431	100093	1495	-	U2	ENSG00000145321	GC-007	0	1	0	0.010101	0	3	0	0.030303	NO_TEST	1	FALSE	1	#DIV/0!	1	1
4	71765643	71768300	100095	2657	-	U2	ENSG00000145321	GC-007	0	0	0	0	0	0	0	0	NO_TEST	1	FALSE	1	#DIV/0!	#DIV/0!	#DIV/0!
4	71768433	71769330	100096	897	-	U2	ENSG00000145321	GC-007	0	1	0	0.010101	0	2	0	0.020202	NO_TEST	1	FALSE	1	#DIV/0!	1	1
4	71769400	71783960	100097	14560	-	U2	ENSG00000145321	GC-007	1	0	6.82e-05	0	1	0	6.82e-05	0	NO_TEST	1	FALSE	1	0	0	0
4	71784054	71785919	100098	1865	-	U2	ENSG00000145321	GC-007	0	0	0	0	0	0	0	0	NO_TEST	1	FALSE	1	#DIV/0!	#DIV/0!	#DIV/0!
4	72039413	72068912	100105	29499	+	U2	ENSG00000056291	NPFFR2-005	650	0	0.0219609	0	497	2	0.0167917	0.020202	inf	0.188394	FALSE	0.649143	-0.387194	0	0.546094
4	72069023	72128584	100107	59561	+	U2	ENSG00000056291	NPFFR2-005	666	0	0.0111633	0	394	0	0.00660409	0	NO_TEST	1	FALSE	1	-0.757326	0	0
4	72128919	72138039	100108	9120	+	U2	ENSG00000056291	NPFFR2-005	54	17	0.00585747	0.171717	54	7	0.00585747	0.0707071	0.411765	0.073531	FALSE	0.339163	0	0.967014	0.923496
4	72146619	72146977	100110	358	+	U2	ENSG00000056291	NPFFR2-005	0	0	0	0	2	0	0.00437637	0	NO_TEST	1	FALSE	1	#DIV/0!	#DIV/0!	0
4	72282193	72282461	100111	268	-	U2	ENSG00000156140	ADAMTS3-004	1996	0	5.43869	0	1749	0	4.76567	0	NO_TEST	1	FALSE	1	-0.190581	0	0
4	72283704	72288750	100112	5046	-	U2	ENSG00000156140	ADAMTS3-004	92	338	0.0178814	3.41414	45	358	0.00874636	3.61616	2.16542	7.79e-05	TRUE	0.00155454	-1.03171	0.99479	0.997587
4	72288868	72290854	100113	1986	-	U2	ENSG00000156140	ADAMTS3-004	30	362	0.0143885	3.65657	55	350	0.0263789	3.53535	0.527373	0.00804931	FALSE	0.0659404	0.874469	0.99608	0.992594
4	72291062	72295653	100114	4591	-	U2	ENSG00000156140	ADAMTS3-004	729	492	0.155437	4.9697	509	482	0.108529	4.86869	1.40311	8.89e-05	TRUE	0.0017362	-0.518253	0.969672	0.978195
4	72295786	72298276	100115	2490	-	U2	ENSG00000156140	ADAMTS3-004	86	560	0.0332175	5.65657	49	434	0.0189262	4.38384	1.3602	0.115192	FALSE	0.463471	-0.811555	0.994162	0.995701
4	72298442	72303916	100116	5474	-	U2	ENSG00000156140	ADAMTS3-004	99	644	0.0177642	6.50505	114	497	0.0204558	5.0202	0.670195	0.00857352	FALSE	0.0691575	0.203533	0.997277	0.995942
4	72304080	72305986	100117	1906	-	U2	ENSG00000156140	ADAMTS3-004	151	337	0.0753117	3.40404	118	310	0.0588529	3.13131	1.17714	0.275971	FALSE	0.830829	-0.355762	0.978355	0.981552
4	72306067	72309396	100118	3329	-	U2	ENSG00000156140	ADAMTS3-004	2096	378	0.611435	3.81818	1570	340	0.457993	3.43434	1.20082	0.0262753	FALSE	0.160967	-0.416874	0.861967	0.882335
4	72309520	72311047	100119	1527	-	U2	ENSG00000156140	ADAMTS3-004	7	458	0.00430504	4.62626	8	385	0.00492005	3.88889	0.735535	0.607911	FALSE	1	0.192645	0.99907	0.998736
4	72311181	72312111	100120	930	-	U2	ENSG00000156140	ADAMTS3-004	24	0	0.0233236	0	14	0	0.0136054	0	NO_TEST	1	FALSE	1	-0.777608	0	0
4	72312466	72313676	100122	1210	-	U2	ENSG00000156140	ADAMTS3-004	27	567	0.0206264	5.72727	12	485	0.0091673	4.89899	1.9246	0.0712343	FALSE	0.331523	-1.16993	0.996411	0.998132
4	72313822	72315857	100123	2035	-	U2	ENSG00000156140	ADAMTS3-004	2	524	0.000937207	5.29293	4	455	0.00187441	4.59596	0.43416	0.425581	FALSE	1	1	0.999823	0.999592
4	72315971	72318571	100124	2600	-	U2	ENSG00000156140	ADAMTS3-004	23	414	0.00852167	4.18182	15	348	0.00555761	3.51515	1.28889	0.506805	FALSE	1	-0.616671	0.997966	0.998421
4	72318704	72319331	100125	627	-	U2	ENSG00000156140	ADAMTS3-004	2	433	0.00275482	4.37374	2	323	0.00275482	3.26263	0.745958	1	FALSE	1	0	0.999371	0.999156
4	72319475	72319857	100126	382	-	U2	ENSG00000156140	ADAMTS3-004	14	395	0.029106	3.9899	7	307	0.014553	3.10101	1.55443	0.380426	FALSE	1	-1	0.992758	0.995329
4	72319963	72320713	100127	750	-	U2	ENSG00000156140	ADAMTS3-004	5	368	0.00588928	3.71717	13	329	0.0153121	3.32323	0.343855	0.0533433	FALSE	0.27012	1.37851	0.998418	0.995414
4	72320870	72323013	100128	2143	-	U2	ENSG00000156140	ADAMTS3-004	40	305	0.0178412	3.08081	29	275	0.0129349	2.77778	1.24364	0.444688	FALSE	1	-0.463947	0.994242	0.995365
4	72323097	72339493	100129	16396	-	U2	ENSG00000156140	ADAMTS3-004	273	280	0.0165505	2.82828	222	334	0.0134586	3.37374	1.46689	0.00168487	TRUE	0.0194393	-0.298341	0.994182	0.996027
4	72339693	72414814	100131	75121	-	U2	ENSG00000156140	ADAMTS3-004	452	269	0.00600904	2.71717	327	259	0.00434725	2.61616	1.33088	0.0126421	FALSE	0.0928634	-0.467032	0.997793	0.998341
4	72442216	72548477	100133	106261	-	U2	ENSG00000156140	ADAMTS3-004	2140	0	0.0201203	0	2065	0	0.0194152	0	NO_TEST	1	FALSE	1	-0.051469	0	0
4	72548884	72567373	100134	18489	-	U2	ENSG00000156140	ADAMTS3-004	577	294	0.0310415	2.9697	656	268	0.0352916	2.70707	0.801788	0.032462	FALSE	0.188101	0.185125	0.989655	0.987131
4	72567401	72568019	100135	618	-	U2	ENSG00000156140	ADAMTS3-004	146	9	0.203626	0.0909091	135	0	0.188285	0	0	0.00407106	TRUE	0.0389545	-0.113009	0.308653	0
4	73058287	73061812	100137	3525	-	U2	ENSG00000163626	COX18-002	635	597	0.175221	6.0303	342	599	0.0943709	6.05051	1.86295	1.64e-12	TRUE	1.83e-10	-0.89276	0.971764	0.984642
4	73061920	73064777	100138	2857	-	U2	ENSG00000163626	COX18-002	35	624	0.0118403	6.30303	23	587	0.00778079	5.92929	1.43151	0.226042	FALSE	0.731432	-0.605721	0.998125	0.998689
4	73064902	73065249	100140	347	-	U2	ENSG00000163626	COX18-002	27	138	0.0605381	1.39394	36	118	0.0807175	1.19192	0.641304	0.123696	FALSE	0.486792	0.415037	0.958378	0.936575
4	73065413	73068028	100141	2615	-	U2	ENSG00000163626	COX18-002	534	616	0.196758	6.22222	504	539	0.185704	5.44444	0.927083	0.391835	FALSE	1	-0.083416	0.969348	0.967016
4	73068659	73069316	100145	657	-	U2	ENSG00000163626	COX18-002	105	0	0.138889	0	175	4	0.231481	0.040404	inf	0.300309	FALSE	0.877816	0.736966	0	0.148607
4	73076290	73076939	100146	649	-	U2	ENSG00000132466	ANKRD17-015	126	1336	0.168449	13.4949	114	1160	0.152406	11.7172	0.95966	0.786569	FALSE	1	-0.14439	0.987672	0.98716
4	73077104	73077354	100147	250	-	U2	ENSG00000132466	ANKRD17-015	49	1018	0.140401	10.2828	66	924	0.189112	9.33333	0.67387	0.0437813	FALSE	0.2344	0.429684	0.98653	0.98014
4	73077533	73078641	100148	1108	-	U2	ENSG00000132466	ANKRD17-015	34	1560	0.028169	15.7576	59	1428	0.0488815	14.4242	0.52751	0.0030948	TRUE	0.0315033	0.79518	0.998216	0.996623
4	73078890	73080720	100149	1830	-	U2	ENSG00000132466	ANKRD17-015	77	0	0.0399171	0	94	0	0.0487299	0	NO_TEST	1	FALSE	1	0.287802	0	0
4	73085446	73090666	100151	5220	-	U2	ENSG00000132466	ANKRD17-015	120	1526	0.0225606	15.4141	121	1375	0.0227486	13.8889	0.893602	0.420876	FALSE	1	0.0119726	0.998539	0.998365
4	73092300	73094078	100152	1778	-	U2	ENSG00000132466	ANKRD17-015	953	1630	0.507725	16.4646	777	1406	0.413958	14.202	1.05796	0.364472	FALSE	0.993985	-0.294562	0.970085	0.971678
4	73094228	73097116	100153	2888	-	U2	ENSG00000132466	ANKRD17-015	63	1857	0.0210914	18.7576	59	1558	0.0197523	15.7374	0.895868	0.579513	FALSE	1	-0.0946369	0.998877	0.998746
4	73097272	73098072	100154	800	-	U2	ENSG00000132466	ANKRD17-015	22	1196	0.0244716	12.0808	30	1007	0.0333704	10.1717	0.617447	0.0924485	FALSE	0.398235	0.447459	0.997978	0.99673
4	73101173	73102375	100156	1202	-	U2	ENSG00000132466	ANKRD17-015	256	54	0.196772	0.545455	194	39	0.149116	0.393939	0.953036	0.908492	FALSE	1	-0.400087	0.73489	0.725413
4	73102547	73104002	100157	1455	-	U2	ENSG00000132466	ANKRD17-015	227	66	0.146075	0.666667	140	17	0.0900901	0.171717	0.417641	0.00213822	TRUE	0.0234734	-0.697265	0.820269	0.655892
4	73113311	73113791	100159	480	-	U2	ENSG00000132466	ANKRD17-015	676	670	1.16753	6.76768	732	597	1.26425	6.0303	0.822877	0.0131848	FALSE	0.0959013	0.11482	0.852867	0.826686
4	73113908	73115820	100160	1912	-	U2	ENSG00000132466	ANKRD17-015	330	2341	0.164097	23.6465	308	1929	0.153158	19.4848	0.882864	0.147462	FALSE	0.549136	-0.0995357	0.993108	0.992201
4	73115916	73118687	100161	2771	-	U2	ENSG00000132466	ANKRD17-015	411	2089	0.143206	21.101	432	1622	0.150523	16.3838	0.738704	7.77e-05	TRUE	0.00155122	0.0718929	0.993259	0.990896
4	73118850	73120161	100162	1311	-	U2	ENSG00000132466	ANKRD17-015	210	1941	0.148936	19.6061	195	1588	0.138298	16.0404	0.881068	0.246309	FALSE	0.772883	-0.106915	0.992461	0.991452
4	73120337	73120880	100163	543	-	U2	ENSG00000132466	ANKRD17-015	37	2067	0.0576324	20.8788	12	1849	0.0186916	18.6768	2.75814	0.00140329	TRUE	0.0167726	-1.62449	0.997247	0.999
4	73121094	73121616	100164	522	-	U2	ENSG00000132466	ANKRD17-015	2515	0	4.04992	0	2069	0	3.33172	0	NO_TEST	1	FALSE	1	-0.281625	0	0
4	73121759	73124912	100165	3153	-	U2	ENSG00000132466	ANKRD17-015	76	2736	0.0233702	27.6364	61	2247	0.0187577	22.697	1.02322	0.930778	FALSE	1	-0.31719	0.999155	0.999174
4	73125058	73125200	100166	142	-	U2	ENSG00000132466	ANKRD17-015	22	1870	0.0912863	18.8889	21	1662	0.0871369	16.7879	0.931092	0.878344	FALSE	1	-0.0671142	0.99519	0.994836
4	73125312	73135116	100167	9804	-	U2	ENSG00000132466	ANKRD17-015	582	2593	0.0587701	26.1919	378	2031	0.0381703	20.5152	1.20598	0.00992677	FALSE	0.077351	-0.622633	0.997761	0.998143
4	73135265	73139530	100169	4265	-	U2	ENSG00000132466	ANKRD17-015	233	695	0.0533914	7.0202	178	536	0.0407883	5.41414	1.00952	0.954215	FALSE	1	-0.388453	0.992452	0.992523
4	73140283	73141740	100171	1457	-	U2	ENSG00000132466	ANKRD17-015	76	1024	0.0488432	10.3434	61	754	0.0392031	7.61616	0.917392	0.654356	FALSE	1	-0.31719	0.9953	0.994879
4	73141792	73258284	100172	116492	-	U2	ENSG00000132466	ANKRD17-015	46495	0	0.398787	0	40818	0	0.350096	0	NO_TEST	1	FALSE	1	-0.18787	0	0
4	73141843	73142241	100173	398	-	U2	ENSG00000132466	ANKRD17-015	4	2214	0.00804829	22.3636	11	1708	0.0221328	17.2525	0.280529	0.0333145	FALSE	0.191714	1.45943	0.99964	0.998719
4	73142385	73142639	100174	254	-	U2	ENSG00000132466	ANKRD17-015	2	2120	0.00566572	21.4141	4	1778	0.0113314	17.9596	0.41934	0.421415	FALSE	1	1	0.999735	0.999369
4	73142767	73144744	100175	1977	-	U2	ENSG00000132466	ANKRD17-015	44	1946	0.0211946	19.6566	35	1613	0.0168593	16.2929	1.04202	0.90928	FALSE	1	-0.330149	0.998923	0.998966
4	73144832	73146763	100176	1931	-	U2	ENSG00000132466	ANKRD17-015	25	2254	0.0123153	22.7677	34	1893	0.0167488	19.1212	0.61753	0.0863342	FALSE	0.379566	0.443607	0.999459	0.999125
4	73146873	73147240	100177	367	-	U2	ENSG00000132466	ANKRD17-015	3	1821	0.00643777	18.3939	4	1420	0.00858369	14.3434	0.584843	0.706336	FALSE	1	0.415038	0.99965	0.999402
4	73147432	73148812	100179	1380	-	U2	ENSG00000132466	ANKRD17-015	18	1932	0.0121704	19.5152	21	1443	0.0141988	14.5758	0.640195	0.193186	FALSE	0.660301	0.222392	0.999377	0.999027
4	73149050	73151429	100180	2379	-	U2	ENSG00000132466	ANKRD17-015	34	1369	0.0137207	13.8283	22	1154	0.00887813	11.6566	1.30274	0.346777	FALSE	0.961931	-0.628031	0.999009	0.999239
4	73151524	73153879	100181	2355	-	U2	ENSG00000132466	ANKRD17-015	163	1743	0.0664222	17.6061	169	1375	0.0688672	13.8889	0.760863	0.0201276	FALSE	0.132137	0.0521513	0.996241	0.995066
4	73154113	73155630	100182	1517	-	U2	ENSG00000132466	ANKRD17-015	86	1705	0.0532178	17.2222	46	1513	0.0284653	15.2828	1.65903	0.00735447	FALSE	0.0615824	-0.902703	0.996919	0.998141
4	73155778	73156018	100183	240	-	U2	ENSG00000132466	ANKRD17-015	9	2257	0.0265487	22.798	4	1990	0.0117994	20.101	1.98383	0.278869	FALSE	0.83656	-1.16993	0.998837	0.999413
4	73156166	73161191	100184	5025	-	U2	ENSG00000132466	ANKRD17-015	97	2583	0.0189305	26.0909	79	2143	0.0154176	21.6465	1.01869	0.938617	FALSE	1	-0.296132	0.999275	0.999288
4	73161348	73168928	100185	7580	-	U2	ENSG00000132466	ANKRD17-015	239	12	0.0311238	0.121212	207	2	0.0269566	0.020202	0.192432	0.0258878	FALSE	0.159218	-0.20738	0.795689	0.428384
4	73169090	73177379	100187	8289	-	U2	ENSG00000132466	ANKRD17-015	33	4	0.00393419	0.040404	24	1	0.00286123	0.010101	0.34375	0.639778	FALSE	1	-0.459432	0.911269	0.779264
4	73177533	73222973	100188	45440	-	U2	ENSG00000132466	ANKRD17-015	738	804	0.0162059	8.12121	461	695	0.0101232	7.0202	1.38383	3.92e-05	TRUE	0.000870965	-0.678854	0.998008	0.99856
4	73259408	73269823	100190	10415	+	U2	ENSG00000250220	RP11-692D12.1-001	2681	0	0.254993	0	2283	0	0.217139	0	NO_TEST	1	FALSE	1	-0.23184	0	0
4	73269953	73302263	100191	32310	+	U2	ENSG00000250220	RP11-692D12.1-001	959	0	0.0295905	0	593	1	0.0182974	0.010101	inf	0.382486	FALSE	1	-0.693499	0	0.355689
4	73302385	73307075	100192	4690	+	U2	ENSG00000250220	RP11-692D12.1-001	179	0	0.0373773	0	121	0	0.0252662	0	NO_TEST	1	FALSE	1	-0.564953	0	0
4	73307181	73317826	100193	10645	+	U2	ENSG00000250220	RP11-692D12.1-001	540	0	0.0502606	0	375	3	0.0349032	0.030303	inf	0.0694886	FALSE	0.325641	-0.526069	0	0.464726
4	73397160	73404368	100194	7208	+	U2	ENSG00000163631	ALB-008	12	0	0.00164226	0	8	0	0.00109484	0	NO_TEST	1	FALSE	1	-0.584962	0	0
4	73404406	73405115	100196	709	+	U2	ENSG00000163631	ALB-008	0	3	0	0.030303	0	14	0	0.141414	NO_TEST	1	FALSE	1	#DIV/0!	1	1
4	73405173	73406628	100200	1455	+	U2	ENSG00000163631	ALB-008	0	4	0	0.040404	0	2	0	0.020202	NO_TEST	1	FALSE	1	#DIV/0!	1	1
4	73406761	73408593	100203	1832	+	U2	ENSG00000163631	ALB-008	0	1	0	0.010101	0	6	0	0.0606061	NO_TEST	1	FALSE	1	#DIV/0!	1	1
4	73408805	73409072	100205	267	+	U2	ENSG00000163631	ALB-008	0	0	0	0	0	0	0	0	NO_TEST	1	FALSE	1	#DIV/0!	#DIV/0!	#DIV/0!
4	73409076	73415101	100207	6025	+	U2	ENSG00000163631	ALB-008	47	0	0.00767472	0	76	0	0.0124102	0	NO_TEST	1	FALSE	1	0.693339	0	0
4	73409362	73415105	100208	5743	+	U2	ENSG00000163631	ALB-008	38	0	0.00650462	0	76	0	0.0130092	0	NO_TEST	1	FALSE	1	1	0	0
4	73409487	73410311	100209	824	+	U2	ENSG00000163631	ALB-008	2	14	0.00216685	0.141414	0	5	0	0.0505051	inf	1	FALSE	1	#NUM!	0.984909	1
4	73410409	73411995	100210	1586	+	U2	ENSG00000163631	ALB-008	0	4	0	0.040404	2	18	0.00118694	0.181818	0	1	FALSE	1	#DIV/0!	1	0.993514
4	73412125	73413419	100211	1294	+	U2	ENSG00000163631	ALB-008	0	4	0	0.040404	1	12	0.000717875	0.121212	0	1	FALSE	1	#DIV/0!	1	0.994112
4	73413634	73415034	100212	1400	+	U2	ENSG00000163631	ALB-008	0	1	0	0.010101	0	5	0	0.0505051	NO_TEST	1	FALSE	1	#DIV/0!	1	1
4	73415167	73416255	100213	1088	+	U2	ENSG00000163631	ALB-008	6	8	0.00505476	0.0808081	18	8	0.0151643	0.0808081	0.333333	0.175688	FALSE	0.619905	1.58496	0.94113	0.841993
4	73416353	73417530	100214	1177	+	U2	ENSG00000163631	ALB-008	0	4	0	0.040404	1	12	0.000783699	0.121212	0	1	FALSE	1	#DIV/0!	1	0.993576
4	73417669	73418087	100216	418	+	U2	ENSG00000163631	ALB-008	1	26	0.00193424	0.262626	1	37	0.00193424	0.373737	1.42308	1	FALSE	1	0	0.992689	0.994851
4	73418311	73419506	100217	1195	+	U2	ENSG00000163631	ALB-008	0	45	0	0.454545	2	32	0.0015456	0.323232	0	0.182084	FALSE	0.63448	#DIV/0!	1	0.995241
4	73419639	73420253	100219	614	+	U2	ENSG00000163631	ALB-008	0	6	0	0.0606061	4	12	0.0056101	0.121212	0	0.54067	FALSE	1	#DIV/0!	1	0.955764
4	73420321	73420792	100221	471	+	U2	ENSG00000163631	ALB-008	0	0	0	0	0	0	0	0	NO_TEST	1	FALSE	1	#DIV/0!	#DIV/0!	#DIV/0!
4	73420948	73421091	100223	143	+	U2	ENSG00000163631	ALB-008	0	0	0	0	0	0	0	0	NO_TEST	1	FALSE	1	#DIV/0!	#DIV/0!	#DIV/0!
4	73431283	73434469	100224	3186	+	U2	ENSG00000081051	AFP-008	41	26	0.012481	0.262626	76	66	0.0231355	0.666667	1.36943	0.37048	FALSE	1	0.890376	0.954632	0.966461
4	73436347	73437159	100227	812	+	U2	ENSG00000081051	AFP-008	14	2	0.0153677	0.020202	44	1	0.0482986	0.010101	0.159091	0.165602	FALSE	0.595839	1.65208	0.567955	0.172964
4	73437211	73438173	100228	962	+	U2	ENSG00000081051	AFP-008	29	94	0.0273327	0.949495	55	166	0.0518379	1.67677	0.931141	0.895895	FALSE	1	0.923379	0.972019	0.970012
4	73438306	73440601	100229	2295	+	U2	ENSG00000081051	AFP-008	0	114	0	1.15152	6	238	0.00250627	2.40404	0	0.182568	FALSE	0.635674	#DIV/0!	1	0.998959
4	73440813	73442295	100230	1482	+	U2	ENSG00000081051	AFP-008	0	113	0	1.14141	1	236	0.000632511	2.38384	0	1	FALSE	1	#DIV/0!	1	0.999735
4	73442428	73443346	100231	918	+	U2	ENSG00000081051	AFP-008	2	111	0.00196657	1.12121	1	254	0.000983284	2.56566	4.57658	0.224288	FALSE	0.727476	-1	0.998249	0.999617
4	73443444	73444992	100232	1548	+	U2	ENSG00000081051	AFP-008	39	120	0.0236794	1.21212	23	191	0.0139648	1.92929	2.69891	0.000648177	TRUE	0.00901962	-0.76184	0.980839	0.992814
4	73445122	73447461	100233	2339	+	U2	ENSG00000081051	AFP-008	182	88	0.0746514	0.888889	190	193	0.0779327	1.94949	2.10084	6.67e-06	TRUE	0.000190571	0.062061	0.922524	0.961561
4	73447676	73449334	100234	1658	+	U2	ENSG00000081051	AFP-008	61	78	0.0347183	0.787879	89	210	0.0506545	2.12121	1.84529	0.00483549	TRUE	0.0444969	0.544996	0.957794	0.976677
4	73449467	73450035	100235	568	+	U2	ENSG00000081051	AFP-008	6	128	0.0089955	1.29293	5	230	0.00749625	2.32323	2.15625	0.216756	FALSE	0.711468	-0.263034	0.993091	0.996784
4	73450133	73450614	100236	481	+	U2	ENSG00000081051	AFP-008	17	103	0.0293103	1.0404	20	213	0.0344828	2.15152	1.75777	0.14108	FALSE	0.533246	0.234465	0.9726	0.984226
4	73450753	73452400	100237	1647	+	U2	ENSG00000081051	AFP-008	7	121	0.00400916	1.22222	10	224	0.00572738	2.26263	1.29587	0.611111	FALSE	1	0.514573	0.99673	0.997475
4	73453630	73453764	100239	134	+	U2	ENSG00000081051	AFP-008	0	3	0	0.030303	6	3	0.0257511	0.030303	0	0.181818	FALSE	0.633968	#DIV/0!	1	0.540603
4	73453897	73455235	100240	1338	+	U2	ENSG00000081051	AFP-008	5	106	0.00347947	1.07071	11	202	0.00765484	2.0404	0.866209	1	FALSE	1	1.1375	0.996761	0.996262
4	73455290	73455630	100242	340	+	U2	ENSG00000081051	AFP-008	21	74	0.047836	0.747475	33	152	0.0751708	1.53535	1.30713	0.425264	FALSE	1	0.652077	0.939852	0.953325
4	73481863	73483940	100243	2077	+	U2	ENSG00000079557	AFM-002	0	0	0	0	0	0	0	0	NO_TEST	1	FALSE	1	#DIV/0!	#DIV/0!	#DIV/0!
4	73483989	73484257	100244	268	+	U2	ENSG00000079557	AFM-002	0	0	0	0	0	0	0	0	NO_TEST	1	FALSE	1	#DIV/0!	#DIV/0!	#DIV/0!
4	73484390	73485861	100245	1471	+	U2	ENSG00000079557	AFM-002	0	0	0	0	0	0	0	0	NO_TEST	1	FALSE	1	#DIV/0!	#DIV/0!	#DIV/0!
4	73486073	73486966	100246	893	+	U2	ENSG00000079557	AFM-002	0	0	0	0	0	0	0	0	NO_TEST	1	FALSE	1	#DIV/0!	#DIV/0!	#DIV/0!
4	73487099	73487723	100247	624	+	U2	ENSG00000079557	AFM-002	0	0	0	0	0	0	0	0	NO_TEST	1	FALSE	1	#DIV/0!	#DIV/0!	#DIV/0!
4	73487821	73488629	100248	808	+	U2	ENSG00000079557	AFM-002	0	0	0	0	0	0	0	0	NO_TEST	1	FALSE	1	#DIV/0!	#DIV/0!	#DIV/0!
4	73488759	73491871	100249	3112	+	U2	ENSG00000079557	AFM-002	0	0	0	0	0	0	0	0	NO_TEST	1	FALSE	1	#DIV/0!	#DIV/0!	#DIV/0!
4	73492086	73495299	100250	3213	+	U2	ENSG00000079557	AFM-002	0	0	0	0	0	0	0	0	NO_TEST	1	FALSE	1	#DIV/0!	#DIV/0!	#DIV/0!
4	73495432	73497651	100251	2219	+	U2	ENSG00000079557	AFM-002	0	0	0	0	4	0	0.00172563	0	NO_TEST	1	FALSE	1	#DIV/0!	#DIV/0!	0
4	73497749	73499113	100252	1364	+	U2	ENSG00000079557	AFM-002	9	0	0.00615174	0	29	0	0.0198223	0	NO_TEST	1	FALSE	1	1.68806	0	0
4	73499246	73500003	100253	757	+	U2	ENSG00000079557	AFM-002	0	4	0	0.040404	0	4	0	0.040404	NO_TEST	1	FALSE	1	#DIV/0!	1	1
4	73500227	73501786	100254	1559	+	U2	ENSG00000079557	AFM-002	2	9	0.00120627	0.0909091	6	14	0.00361882	0.141414	0.518519	0.675719	FALSE	1	1.58496	0.986905	0.975048
4	73501919	73503049	100255	1130	+	U2	ENSG00000079557	AFM-002	0	9	0	0.0909091	2	20	0.00162734	0.20202	0	1	FALSE	1	#DIV/0!	1	0.992009
4	73503110	73503875	100256	765	+	U2	ENSG00000079557	AFM-002	17	5	0.0196759	0.0505051	17	8	0.0196759	0.0808081	1.6	0.530343	FALSE	1	0	0.71964	0.804188
4	73509252	73509674	100257	422	+	U2	ENSG00000250436	RP11-622A1.2-003	0	0	0	0	0	0	0	0	NO_TEST	1	FALSE	1	#DIV/0!	#DIV/0!	#DIV/0!
4	73509725	73510202	100258	477	+	U2	ENSG00000250436	RP11-622A1.2-003	0	0	0	0	0	0	0	0	NO_TEST	1	FALSE	1	#DIV/0!	#DIV/0!	#DIV/0!
4	73510343	73528412	100259	18069	+	U2	ENSG00000250436	RP11-622A1.2-003	0	0	0	0	5	3	0.000275209	0.030303	NO_TEST	1	FALSE	1	#DIV/0!	#DIV/0!	0.991
4	73576310	73576409	100261	99	-	U2	ENSG00000169435	RASSF6-005	0	8	0	0.0808081	0	19	0	0.191919	NO_TEST	1	FALSE	1	#DIV/0!	1	1
4	73576507	73576612	100262	105	-	U2	ENSG00000169435	RASSF6-005	3	5	0.0147059	0.0505051	4	21	0.0196078	0.212121	3.15	0.320129	FALSE	0.916207	0.415038	0.774487	0.915385
4	73576731	73581816	100263	5085	-	U2	ENSG00000169435	RASSF6-005	34	4	0.00655864	0.040404	32	29	0.00617284	0.292929	7.70312	0.000147474	TRUE	0.00265619	-0.0874627	0.860344	0.979362
4	73581868	73582188	100264	320	-	U2	ENSG00000169435	RASSF6-005	0	9	0	0.0909091	3	29	0.00715991	0.292929	0	1	FALSE	1	#DIV/0!	1	0.976141
4	73582290	73585179	100266	2889	-	U2	ENSG00000169435	RASSF6-005	4	11	0.00133869	0.111111	27	34	0.00903615	0.343434	0.457912	0.253939	FALSE	0.785996	2.75489	0.988095	0.974363
4	73585364	73587839	100267	2475	-	U2	ENSG00000169435	RASSF6-005	0	17	0	0.171717	2	31	0.000777001	0.313131	0	0.542041	FALSE	1	#DIV/0!	1	0.997525
4	73587934	73593450	100268	5516	-	U2	ENSG00000169435	RASSF6-005	20	18	0.00356189	0.181818	6	34	0.00106857	0.343434	6.2963	0.000646526	TRUE	0.0089996	-1.73697	0.980786	0.996898
4	73593593	73598639	100269	5046	-	U2	ENSG00000169435	RASSF6-005	0	24	0	0.242424	9	36	0.00174927	0.363636	0	0.0222898	FALSE	0.142481	#DIV/0!	1	0.995213
4	73604587	73611730	100272	7143	-	U2	ENSG00000169435	RASSF6-005	0	0	0	0	10	0	0.00138083	0	NO_TEST	1	FALSE	1	#DIV/0!	#DIV/0!	0
4	73611829	73620287	100273	8458	-	U2	ENSG00000169435	RASSF6-005	99	8	0.0115695	0.0808081	125	22	0.0146079	0.222222	2.178	0.0779478	FALSE	0.353294	0.336428	0.874759	0.938319
4	73615936	73620438	100275	4502	-	U2	ENSG00000169435	RASSF6-005	59	0	0.0128233	0	114	0	0.0247772	0	NO_TEST	1	FALSE	1	0.950247	0	0
4	73710395	73713336	100276	2941	+	U2	ENSG00000228277	AC112518.3-001	32	0	0.0105263	0	34	0	0.0111842	0	NO_TEST	1	FALSE	1	0.0874629	0	0
4	73713455	73714165	100277	710	+	U2	ENSG00000228277	AC112518.3-001	8	0	0.00988875	0	21	0	0.025958	0	NO_TEST	1	FALSE	1	1.39232	0	0
4	73740722	73741541	100278	819	+	U2	ENSG00000169429	CXCL8-003	413	301	0.449891	3.0404	286	208	0.311547	2.10101	0.997886	1	FALSE	1	-0.530127	0.871102	0.870864
4	73741677	73741948	100279	271	+	U2	ENSG00000169429	CXCL8-003	182	550	0.491892	5.55556	150	399	0.405405	4.0303	0.880218	0.334138	FALSE	0.938443	-0.278976	0.918661	0.908604
4	73742032	73742448	100280	416	+	U2	ENSG00000169429	CXCL8-003	402	504	0.780583	5.09091	276	376	0.535922	3.79798	1.08661	0.437412	FALSE	1	-0.542527	0.867055	0.876342
4	73869570	73869668	100290	98	+	U2	ENSG00000163739	CXCL1-001	0	1	0	0.010101	2	3	0.0101523	0.030303	0	1	FALSE	1	#DIV/0!	1	0.749049
4	73869792	73869905	100291	113	+	U2	ENSG00000163739	CXCL1-001	2	11	0.00943396	0.111111	2	4	0.00943396	0.040404	0.363636	0.557276	FALSE	1	0	0.921739	0.810707
4	73869989	73870520	100292	531	+	U2	ENSG00000163739	CXCL1-001	5	17	0.00793651	0.171717	7	9	0.0111111	0.0909091	0.378151	0.28922	FALSE	0.856403	0.485427	0.955823	0.891089
4	73987374	73987516	100296	142	-	U2	ENSG00000163736	PPBP-001	0	10	0	0.10101	0	13	0	0.131313	NO_TEST	1	FALSE	1	#DIV/0!	1	1
4	73987652	73987955	100297	303	-	U2	ENSG00000163736	PPBP-001	0	2	0	0.020202	3	21	0.00746269	0.212121	0	1	FALSE	1	#DIV/0!	1	0.966014
4	73997655	73998011	100298	356	-	U2	ENSG00000163735	CXCL5-001	0	0	0	0	0	0	0	0	NO_TEST	1	FALSE	1	#DIV/0!	#DIV/0!	#DIV/0!
4	73998095	73998205	100299	110	-	U2	ENSG00000163735	CXCL5-001	0	0	0	0	0	0	0	0	NO_TEST	1	FALSE	1	#DIV/0!	#DIV/0!	#DIV/0!
4	73998338	73998472	100300	134	-	U2	ENSG00000163735	CXCL5-001	0	0	0	0	0	0	0	0	NO_TEST	1	FALSE	1	#DIV/0!	#DIV/0!	#DIV/0!
4	74037277	74038092	100301	815	-	U2	ENSG00000163734	CXCL3-004	708	450	0.774617	4.54545	565	296	0.618162	2.9899	0.82426	0.0403335	FALSE	0.220715	-0.325498	0.854397	0.828672
4	74038176	74038289	100302	113	-	U2	ENSG00000163734	CXCL3-004	132	292	0.622642	2.94949	117	262	0.551887	2.64646	1.01229	0.939267	FALSE	1	-0.174029	0.825695	0.827446
4	74038413	74038511	100303	98	-	U2	ENSG00000163734	CXCL3-004	82	156	0.416244	1.57576	76	142	0.385787	1.43434	0.982119	1	FALSE	1	-0.109624	0.791042	0.788044
4	74097771	74098600	100306	829	-	U2	ENSG00000081041	CXCL2-002	815	127	0.878233	1.28283	624	151	0.672414	1.52525	1.55291	0.000972982	TRUE	0.0125214	-0.385254	0.59361	0.694033
4	74098684	74098798	100307	114	-	U2	ENSG00000081041	CXCL2-002	86	98	0.403756	0.989899	80	101	0.375587	1.0202	1.10791	0.674425	FALSE	1	-0.104337	0.71029	0.730914
4	74098922	74099020	100308	98	-	U2	ENSG00000081041	CXCL2-002	84	36	0.426396	0.363636	84	37	0.426396	0.373737	1.02778	1	FALSE	1	0	0.46028	0.467094
4	74114383	74114487	100309	104	+	U2	ENSG00000163738	MTHFD2L-013	0	0	0	0	0	0	0	0	NO_TEST	1	FALSE	1	#DIV/0!	#DIV/0!	#DIV/0!
4	74123423	74125439	100311	2016	+	U2	ENSG00000163738	MTHFD2L-013	0	0	0	0	3	0	0.00141844	0	NO_TEST	1	FALSE	1	#DIV/0!	#DIV/0!	0
4	74125517	74143392	100312	17875	+	U2	ENSG00000163738	MTHFD2L-013	14	0	0.000778903	0	2	0	0.000111272	0	NO_TEST	1	FALSE	1	-2.80735	0	0
4	74158281	74160054	100316	1773	+	U2	ENSG00000163738	MTHFD2L-013	269	500	0.143697	5.05051	241	652	0.128739	6.58586	1.4555	0.000520209	TRUE	0.00754521	-0.158573	0.972335	0.980827
4	74160088	74161779	100318	1691	+	U2	ENSG00000163738	MTHFD2L-013	18379	16	10.2676	0.161616	17012	15	9.50391	0.151515	1.01283	1	FALSE	1	-0.111506	0.0154965	0.0156922
4	74174690	74175280	100320	590	+	U2	ENSG00000163738	MTHFD2L-013	40	321	0.0580552	3.24242	35	159	0.0507983	1.60606	0.566088	0.0266853	FALSE	0.162829	-0.192645	0.98241	0.969341
4	74175403	74180686	100321	5283	+	U2	ENSG00000163738	MTHFD2L-013	2795	52	0.519324	0.525253	2190	25	0.406912	0.252525	0.613584	0.0489085	FALSE	0.253536	-0.351917	0.502838	0.382941
4	74180866	74181685	100323	819	+	U2	ENSG00000163738	MTHFD2L-013	717	67	0.781046	0.676768	487	19	0.530501	0.191919	0.417512	0.000577237	TRUE	0.00821239	-0.558051	0.464235	0.265661
4	74181791	74182726	100324	935	+	U2	ENSG00000163738	MTHFD2L-013	693	4	0.670213	0.040404	595	15	0.575435	0.151515	4.36765	0.00494398	TRUE	0.0452557	-0.219966	0.0568577	0.208426
4	74195838	74199793	100325	3955	+	U2	ENSG00000163738	MTHFD2L-013	23	69	0.00567341	0.69697	14	25	0.00345338	0.252525	0.595238	0.211282	FALSE	0.69921	-0.716207	0.991926	0.986509
4	74199946	74201262	100326	1316	+	U2	ENSG00000163738	MTHFD2L-013	22	186	0.0155477	1.87879	6	170	0.00424028	1.71717	3.35125	0.00940144	FALSE	0.0742826	-1.87447	0.991793	0.997537
4	74224147	74225301	100328	1154	+	U2	ENSG00000163738	MTHFD2L-013	53	0	0.0422985	0	12	0	0.00957701	0	NO_TEST	1	FALSE	1	-2.14296	0	0
4	74225394	74241566	100329	16172	+	U2	ENSG00000163738	MTHFD2L-013	7219	0	0.443673	0	4572	0	0.280991	0	NO_TEST	1	FALSE	1	-0.658974	0	0
4	74280443	74281424	100331	981	+	U2	ENSG00000163738	MTHFD2L-013	108	0	0.1	0	60	0	0.0555556	0	NO_TEST	1	FALSE	1	-0.847997	0	0
4	74281550	74288300	100332	6750	+	U2	ENSG00000163738	MTHFD2L-013	603	0	0.088042	0	253	0	0.0369397	0	NO_TEST	1	FALSE	1	-1.25302	0	0
4	74288465	74293488	100334	5023	+	U2	ENSG00000163738	MTHFD2L-013	296	0	0.0577899	0	101	0	0.0197189	0	NO_TEST	1	FALSE	1	-1.55124	0	0
4	74308576	74309092	100335	516	+	U2	ENSG00000182585	EPGN-009	37	0	0.0601626	0	21	0	0.0341463	0	NO_TEST	1	FALSE	1	-0.817136	0	0
4	74309182	74312184	100338	3002	+	U2	ENSG00000182585	EPGN-009	152	0	0.0490164	0	60	0	0.0193486	0	NO_TEST	1	FALSE	1	-1.34104	0	0
4	74312305	74313017	100339	712	+	U2	ENSG00000182585	EPGN-009	79	4	0.0974106	0.040404	58	0	0.0715166	0	0	0.143365	FALSE	0.538326	-0.4458	0.293177	0
4	74313044	74314128	100341	1084	+	U2	ENSG00000182585	EPGN-009	102	0	0.0862215	0	49	0	0.0414201	0	NO_TEST	1	FALSE	1	-1.05772	0	0
4	74314326	74314579	100344	253	+	U2	ENSG00000182585	EPGN-009	28	0	0.0795455	0	9	0	0.0255682	0	NO_TEST	1	FALSE	1	-1.63743	0	0
4	74365375	74379447	100345	14072	+	U2	ENSG00000124882	EREG-003	516	140	0.0364124	1.41414	172	69	0.0121375	0.69697	1.47857	0.0258124	FALSE	0.158881	-1.58496	0.974898	0.982883
4	74379534	74381013	100346	1479	+	U2	ENSG00000124882	EREG-003	130	170	0.0823828	1.71717	35	55	0.02218	0.555556	1.20168	0.46837	FALSE	1	-1.89308	0.95422	0.961609
4	74381137	74382644	100347	1507	+	U2	ENSG00000124882	EREG-003	308	193	0.191781	1.94949	80	106	0.0498132	1.07071	2.11451	2.03e-05	TRUE	0.000497538	-1.94486	0.910436	0.955545
4	74382794	74384726	100348	1932	+	U2	ENSG00000124882	EREG-003	527	212	0.259478	2.14141	149	92	0.0733629	0.929293	1.53489	0.00641982	FALSE	0.0554931	-1.82249	0.891924	0.926831
4	74445406	74446533	100350	1127	+	U2	ENSG00000109321	AREG-003	26	464	0.0212072	4.68687	16	279	0.0130506	2.81818	0.977101	1	FALSE	1	-0.70044	0.995496	0.99539
4	74446782	74449046	100351	2264	+	U2	ENSG00000109321	AREG-003	406	746	0.171815	7.53535	128	390	0.0541684	3.93939	1.65822	2.02e-05	TRUE	0.000496268	-1.66534	0.977707	0.986436
4	74449248	74450379	100352	1131	+	U2	ENSG00000109321	AREG-003	37	912	0.0300813	9.21212	27	420	0.0219512	4.24242	0.631092	0.0987867	FALSE	0.417305	-0.454566	0.996745	0.994852
4	74450532	74452543	100353	2011	+	U2	ENSG00000109321	AREG-003	372	760	0.176303	7.67677	189	452	0.0895735	4.56566	1.17059	0.151368	FALSE	0.559449	-0.976916	0.97755	0.980759
4	74452655	74454758	100355	2103	+	U2	ENSG00000109321	AREG-003	762	792	0.346049	8	299	374	0.135786	3.77778	1.20346	0.0470639	FALSE	0.246949	-1.34965	0.958537	0.965304
4	74552832	74555990	100356	3158	-	U2	ENSG00000249942	AC142293.3-001	0	0	0	0	0	2	0	0.020202	NO_TEST	1	FALSE	1	#DIV/0!	#DIV/0!	1
4	74556100	74584014	100357	27914	-	U2	ENSG00000249942	AC142293.3-001	25	0	0.000892443	0	8	0	0.000285582	0	NO_TEST	1	FALSE	1	-1.64385	0	0
4	74584094	74585012	100358	918	-	U2	ENSG00000249942	AC142293.3-001	3	2	0.00294985	0.020202	0	6	0	0.0606061	inf	0.0606061	FALSE	0.295856	#NUM!	0.872587	1
4	74585105	74588331	100359	3226	-	U2	ENSG00000249942	AC142293.3-001	15	1	0.00451128	0.010101	11	0	0.00330827	0	0	1	FALSE	1	-0.447459	0.691268	0
4	74588413	74589363	100360	950	-	U2	ENSG00000249942	AC142293.3-001	0	0	0	0	2	0	0.00190658	0	NO_TEST	1	FALSE	1	#DIV/0!	#DIV/0!	0
4	74933370	75012424	100368	79054	+	U2	ENSG00000169116	PARM1-001	16	0	0.00020214	0	8	0	0.00010107	0	NO_TEST	1	FALSE	1	-1	0	0
4	75013150	75033882	100378	20732	+	U2	ENSG00000169116	PARM1-001	9	0	0.000432048	0	0	0	0	0	NO_TEST	1	FALSE	1	#NUM!	0	#DIV/0!
4	75033961	75046162	100379	12201	+	U2	ENSG00000169116	PARM1-001	0	1	0	0.010101	0	1	0	0.010101	NO_TEST	1	FALSE	1	#DIV/0!	1	1
4	75082357	75083410	100380	1053	-	U2	ENSG00000260265	RP11-44F21.5-004	0	0	0	0	2	0	0.00173611	0	NO_TEST	1	FALSE	1	#DIV/0!	#DIV/0!	0
4	75269495	75361141	100383	91646	-	U2	ENSG00000251185	RP11-542G1.1-001	66	0	0.000719385	0	41	0	0.000446891	0	NO_TEST	1	FALSE	1	-0.686841	0	0
4	75361347	75434117	100390	72770	-	U2	ENSG00000248646	RP11-567N4.2-001	464	0	0.00636759	0	293	0	0.00402091	0	NO_TEST	1	FALSE	1	-0.663224	0	0
4	75401292	75407894	100391	6602	+	U2	ENSG00000250735	RP11-567N4.3-001	159	11	0.0237278	0.111111	65	2	0.00970004	0.020202	0.444755	0.36075	FALSE	0.98754	-1.29052	0.824029	0.675606
4	75408012	75422053	100393	14041	+	U2	ENSG00000250735	RP11-567N4.3-001	98	0	0.00693069	0	49	1	0.00346535	0.010101	inf	0.337838	FALSE	0.945219	-1	0	0.744563
4	75422192	75422578	100394	386	+	U2	ENSG00000250735	RP11-567N4.3-001	0	12	0	0.121212	6	5	0.0123711	0.0505051	0	0.00457666	TRUE	0.0426405	#DIV/0!	1	0.803246
4	75482666	75490580	100395	7914	-	U2	ENSG00000163743	RCHY1-009	518	1996	0.064645	20.1616	448	1729	0.0559091	17.4646	1.00158	1	FALSE	1	-0.209453	0.996804	0.996809
4	75490701	75491582	100397	881	-	U2	ENSG00000163743	RCHY1-009	159	24	0.162245	0.242424	189	23	0.192857	0.232323	0.806217	0.534679	FALSE	1	0.249359	0.599068	0.546411
4	75491637	75491723	100400	86	-	U2	ENSG00000163743	RCHY1-009	106	2346	0.572973	23.697	52	2074	0.281081	20.9495	1.80212	0.000609057	TRUE	0.00858121	-1.02748	0.976392	0.986761
4	75491782	75491888	100401	106	-	U2	ENSG00000163743	RCHY1-009	126	2360	0.614634	23.8384	98	2158	0.478049	21.798	1.17567	0.244816	FALSE	0.769984	-0.36257	0.974865	0.97854
4	75491933	75494100	100402	2167	-	U2	ENSG00000163743	RCHY1-009	206	2039	0.0909091	20.596	240	1914	0.105914	19.3333	0.805714	0.0317221	FALSE	0.184993	0.22039	0.995605	0.994552
4	75494179	75508819	100403	14640	-	U2	ENSG00000163743	RCHY1-009	268	2604	0.0181831	26.303	226	2378	0.0153335	24.0202	1.08292	0.422105	FALSE	1	-0.24591	0.999309	0.999362
4	75508935	75509176	100405	241	-	U2	ENSG00000163743	RCHY1-009	2	1956	0.00588235	19.7576	0	1798	0	18.1616	inf	0.500774	FALSE	1	#NUM!	0.999702	1
4	75509296	75514154	100407	4858	-	U2	ENSG00000163743	RCHY1-009	1853	23	0.373815	0.232323	1577	21	0.318136	0.212121	1.07284	0.879461	FALSE	1	-0.23268	0.383284	0.400035
4	75514520	75514869	100412	349	+	U2	ENSG00000174796	THAP6-004	123	0	0.274554	0	106	0	0.236607	0	NO_TEST	1	FALSE	1	-0.214594	0	0
4	75514991	75515432	100415	441	+	U2	ENSG00000174796	THAP6-004	3	40	0.00555556	0.40404	5	33	0.00925926	0.333333	0.495	0.464313	FALSE	1	0.736965	0.986436	0.972973
4	75515532	75516771	100416	1239	+	U2	ENSG00000174796	THAP6-004	15	477	0.0112108	4.81818	20	358	0.0149477	3.61616	0.562893	0.116878	FALSE	0.468061	0.415038	0.997679	0.995883
4	75516979	75521735	100417	4756	+	U2	ENSG00000174796	THAP6-004	401	688	0.0825953	6.94949	325	555	0.0669413	5.60606	0.995326	0.962568	FALSE	1	-0.303163	0.988255	0.9882
4	75521861	75526959	100421	5098	+	U2	ENSG00000174796	THAP6-004	1648	485	0.317106	4.89899	1202	365	0.231287	3.68687	1.03182	0.692695	FALSE	1	-0.455279	0.939206	0.94097
4	75539959	75542408	100423	2449	+	U2	ENSG00000174796	THAP6-004	165	209	0.0647567	2.11111	107	143	0.0419937	1.44444	1.05509	0.804849	FALSE	1	-0.624855	0.970239	0.971749
4	75542552	75544327	100426	1775	+	U2	ENSG00000174796	THAP6-004	4021	39	2.14568	0.393939	3001	52	1.60139	0.525253	1.78652	0.00739885	FALSE	0.0618544	-0.422111	0.155118	0.246987
4	75549720	75550335	100427	615	+	U2	ENSG00000174796	THAP6-004	0	0	0	0	0	0	0	0	NO_TEST	1	FALSE	1	#DIV/0!	#DIV/0!	#DIV/0!
4	75556149	75556540	100428	391	+	U2	ENSG00000174792	C4orf26-004	12	0	0.0244898	0	19	0	0.0387755	0	NO_TEST	1	FALSE	1	0.662965	0	0
4	75556584	75563234	100431	6650	+	U2	ENSG00000174792	C4orf26-004	45	0	0.00666765	0	51	0	0.00755667	0	NO_TEST	1	FALSE	1	0.180572	0	0
4	75563345	75564113	100433	768	+	U2	ENSG00000174792	C4orf26-004	3	0	0.00346021	0	6	0	0.00692042	0	NO_TEST	1	FALSE	1	1	0	0
4	75564252	75564387	100434	135	+	U2	ENSG00000174792	C4orf26-004	0	0	0	0	4	0	0.017094	0	NO_TEST	1	FALSE	1	#DIV/0!	#DIV/0!	0
4	75579178	75581809	100435	2631	-	U2	ENSG00000138769	CDKL2-003	18	0	0.00659341	0	6	0	0.0021978	0	NO_TEST	1	FALSE	1	-1.58496	0	0
4	75581898	75591818	100436	9920	-	U2	ENSG00000138769	CDKL2-003	19	0	0.0018964	0	13	0	0.00129754	0	NO_TEST	1	FALSE	1	-0.547488	0	0
4	75591925	75592145	100438	220	-	U2	ENSG00000138769	CDKL2-003	0	0	0	0	0	0	0	0	NO_TEST	1	FALSE	1	#DIV/0!	#DIV/0!	#DIV/0!
4	75592269	75596246	100439	3977	-	U2	ENSG00000138769	CDKL2-003	13	0	0.0031894	0	14	0	0.00343474	0	NO_TEST	1	FALSE	1	0.106915	0	0
4	75596340	75596934	100440	594	-	U2	ENSG00000138769	CDKL2-003	0	0	0	0	0	2	0	0.020202	NO_TEST	1	FALSE	1	#DIV/0!	#DIV/0!	1
4	75597236	75598076	100441	840	-	U2	ENSG00000138769	CDKL2-003	3	0	0.00319489	0	0	0	0	0	NO_TEST	1	FALSE	1	#NUM!	0	#DIV/0!
4	75598212	75600280	100442	2068	-	U2	ENSG00000138769	CDKL2-003	9	3	0.00415321	0.030303	3	1	0.0013844	0.010101	1	1	FALSE	1	-1.58496	0.879464	0.879464
4	75600369	75603816	100443	3447	-	U2	ENSG00000138769	CDKL2-003	6	0	0.00169205	0	25	2	0.0070502	0.020202	inf	1	FALSE	1	2.05889	0	0.741298
4	75603956	75605521	100444	1565	-	U2	ENSG00000138769	CDKL2-003	4	1	0.00240385	0.010101	0	0	0	0	NO_TEST	1	FALSE	1	#NUM!	0.807767	#DIV/0!
4	75605634	75607182	100446	1548	-	U2	ENSG00000138769	CDKL2-003	2	0	0.00121433	0	1	2	0.000607165	0.020202	inf	0.4	FALSE	1	-0.999999	0	0.970822
4	75607361	75614254	100447	6893	-	U2	ENSG00000138769	CDKL2-003	3	0	0.000429062	0	3	0	0.000429062	0	NO_TEST	1	FALSE	1	0	0	0
4	75614449	75625820	100448	11371	-	U2	ENSG00000138769	CDKL2-003	30	3	0.00261552	0.030303	11	1	0.000959024	0.010101	0.909091	1	FALSE	1	-1.44746	0.920546	0.913289
4	75626017	75630041	100449	4024	-	U2	ENSG00000138769	CDKL2-003	32	0	0.00776134	0	13	0	0.00315304	0	NO_TEST	1	FALSE	1	-1.29956	0	0
4	75645702	75646337	100450	635	-	U2	ENSG00000138757	G3BP2-007	288	5505	0.392371	55.6061	199	5176	0.271117	52.2828	1.36074	0.0011516	TRUE	0.0143488	-0.5333	0.992993	0.994841
4	75646456	75647028	100451	572	-	U2	ENSG00000138757	G3BP2-007	130	3770	0.193741	38.0808	106	3517	0.157973	35.5253	1.14411	0.32136	FALSE	0.918703	-0.294447	0.994938	0.995573
4	75647157	75648638	100452	1481	-	U2	ENSG00000138757	G3BP2-007	221	4625	0.139873	46.7172	154	4190	0.0974684	42.3232	1.30009	0.0150626	FALSE	0.106192	-0.521116	0.997015	0.997702
4	75648741	75653982	100453	5241	-	U2	ENSG00000138757	G3BP2-007	606	372	0.113483	3.75758	553	331	0.103558	3.34343	0.975063	0.810914	FALSE	1	-0.132038	0.970684	0.969957
4	75654081	75655065	100455	984	-	U2	ENSG00000138757	G3BP2-007	435	321	0.401662	3.24242	345	266	0.31856	2.68687	1.04483	0.700733	FALSE	1	-0.334419	0.889777	0.894005
4	75655246	75655767	100456	521	-	U2	ENSG00000138757	G3BP2-007	58	5940	0.0935484	60	26	5632	0.0419355	56.8889	2.1151	0.00135715	TRUE	0.0163507	-1.15754	0.998443	0.999263
4	75655870	75656923	100457	1053	-	U2	ENSG00000138757	G3BP2-007	136	5206	0.118056	52.5859	180	4980	0.15625	50.303	0.722756	0.00506753	TRUE	0.0461371	0.40439	0.99776	0.996903
4	75657014	75657556	100459	542	-	U2	ENSG00000138757	G3BP2-007	40	4522	0.0624025	45.6768	74	4438	0.115445	44.8283	0.5305	0.00126279	TRUE	0.0154561	0.887525	0.998636	0.997431
4	75657730	75658842	100460	1112	-	U2	ENSG00000138757	G3BP2-007	158	4534	0.130471	45.798	228	4311	0.188274	43.5455	0.658899	7.45e-05	TRUE	0.00149561	0.529109	0.997159	0.995695
4	75658924	75661930	100461	3006	-	U2	ENSG00000138757	G3BP2-007	323	4920	0.104026	49.697	429	5003	0.138164	50.5354	0.765615	0.00049437	TRUE	0.00722682	0.409443	0.997911	0.997273
4	75662049	75662212	100464	163	-	U2	ENSG00000138757	G3BP2-007	20	9	0.0763359	0.0909091	16	16	0.0610687	0.161616	2.22222	0.192895	FALSE	0.659635	-0.321928	0.543568	0.725762
4	75662073	75673207	100474	11134	-	U2	ENSG00000138757	G3BP2-007	818	2	0.0728212	0.020202	771	2	0.0686371	0.020202	1.06096	1	FALSE	1	-0.08537	0.217172	0.2274
4	75662525	75672589	100475	10064	-	U2	ENSG00000138757	G3BP2-007	578	0	0.056873	0	520	0	0.051166	0	NO_TEST	1	FALSE	1	-0.152558	0	0
4	75670427	75672612	100477	2185	-	U2	ENSG00000138757	G3BP2-007	144	0	0.0630473	0	95	0	0.0415937	0	NO_TEST	1	FALSE	1	-0.600069	0	0
4	75694929	75724055	100478	29126	-	U2	ENSG00000138757	G3BP2-007	609	10	0.0208383	0.10101	548	4	0.0187511	0.040404	0.444526	0.186975	FALSE	0.645992	-0.152266	0.828982	0.683019
4	75724176	75724275	100480	99	-	U2	ENSG00000138757	G3BP2-007	24	107	0.121212	1.08081	17	129	0.0858586	1.30303	1.70203	0.12977	FALSE	0.502689	-0.4975	0.89916	0.938182
4	75724885	75752372	100481	27487	+	U2	ENSG00000138768	USO1-008	430	2529	0.0155876	25.5455	477	2636	0.0172914	26.6263	0.939608	0.407503	FALSE	1	0.149653	0.99939	0.999351
4	75752459	75752539	100482	80	+	U2	ENSG00000138768	USO1-008	279	2827	1.55866	28.5556	277	2552	1.54749	25.7778	0.909242	0.305026	FALSE	0.887024	-0.0103791	0.948242	0.943368
4	75752604	75757496	100483	4892	+	U2	ENSG00000138768	USO1-008	85	2953	0.0170307	29.8283	89	2826	0.0178321	28.5455	0.913982	0.590369	FALSE	1	0.0663425	0.999429	0.999376
4	75757573	75760593	100484	3020	+	U2	ENSG00000138768	USO1-008	158	11	0.0506573	0.111111	103	4	0.0330234	0.040404	0.557811	0.419018	FALSE	1	-0.61728	0.686853	0.550258
4	75760605	75770438	100486	9833	+	U2	ENSG00000138768	USO1-008	342	12	0.0344342	0.121212	167	4	0.0168143	0.040404	0.682635	0.598696	FALSE	1	-1.03415	0.778767	0.706137
4	75770539	75770821	100487	282	+	U2	ENSG00000138768	USO1-008	8	3778	0.0209974	38.1616	13	3503	0.0341207	35.3838	0.570591	0.274402	FALSE	0.827542	0.70044	0.99945	0.999037
4	75770924	75771081	100488	157	+	U2	ENSG00000138768	USO1-008	75	4295	0.292969	43.3838	73	3721	0.285156	37.5859	0.890092	0.506353	FALSE	1	-0.0389941	0.993292	0.99247
4	75771137	75774675	100489	3538	+	U2	ENSG00000138768	USO1-008	579	4231	0.159197	42.7374	385	3976	0.105856	40.1616	1.41326	5.25e-07	TRUE	2.05e-05	-0.588705	0.996289	0.997371
4	75774796	75782679	100490	7883	+	U2	ENSG00000138768	USO1-008	385	4942	0.0482335	49.9192	330	4459	0.041343	45.0404	1.05264	0.534242	FALSE	1	-0.222392	0.999035	0.999083
4	75782858	75787061	100491	4203	+	U2	ENSG00000138768	USO1-008	21	4314	0.00488145	43.5758	25	3980	0.00581125	40.202	0.774965	0.459893	FALSE	1	0.251539	0.999888	0.999855
4	75787202	75790149	100492	2947	+	U2	ENSG00000138768	USO1-008	76	4470	0.0249508	45.1515	79	3852	0.0259357	38.9091	0.82902	0.255875	FALSE	0.789746	0.0558532	0.999448	0.999334
4	75790238	75790642	100493	404	+	U2	ENSG00000138768	USO1-008	109	3855	0.2167	38.9394	118	3439	0.234592	34.7374	0.824048	0.156676	FALSE	0.57324	0.114459	0.994466	0.993292
4	75790797	75793689	100494	2892	+	U2	ENSG00000138768	USO1-008	246	3664	0.0822467	37.0101	215	3371	0.0718823	34.0505	1.05269	0.597006	FALSE	1	-0.194322	0.997783	0.997893
4	75793901	75795335	100495	1434	+	U2	ENSG00000138768	USO1-008	684	204	0.446184	2.06061	817	186	0.532942	1.87879	0.763338	0.0195086	FALSE	0.129225	0.25634	0.82201	0.779021
4	75795356	75799621	100497	4265	+	U2	ENSG00000138768	USO1-008	1972	120	0.451879	1.21212	2612	177	0.598533	1.78788	1.11359	0.397271	FALSE	1	0.405495	0.728438	0.749191
4	75799732	75800350	100498	618	+	U12	ENSG00000138768	USO1-008	163	4238	0.227336	42.8081	660	3517	0.920502	35.5253	0.204953	4.83e-85	TRUE	1.71e-81	2.01759	0.994717	0.974743
4	75800469	75800617	100499	148	+	U2	ENSG00000138768	USO1-008	6	4790	0.0242915	48.3838	2	4049	0.00809717	40.899	2.53591	0.302728	FALSE	0.882637	-1.58496	0.999498	0.999802
4	75800799	75801078	100500	279	+	U2	ENSG00000138768	USO1-008	52	4711	0.137566	47.5859	44	4286	0.116402	43.2929	1.0752	0.758605	FALSE	1	-0.241008	0.997117	0.997318
4	75801200	75804133	100501	2933	+	U2	ENSG00000138768	USO1-008	49	4466	0.016161	45.1111	46	3959	0.0151715	39.9899	0.944289	0.836417	FALSE	1	-0.0911479	0.999642	0.999621
4	75804272	75805139	100502	867	+	U2	ENSG00000138768	USO1-008	234	5589	0.242236	56.4545	160	4630	0.165631	46.7677	1.21155	0.070909	FALSE	0.330364	-0.548437	0.995728	0.996471
4	75805303	75806485	100503	1182	+	U2	ENSG00000138768	USO1-008	183	7365	0.142857	74.3939	196	6305	0.153005	63.6869	0.799295	0.0322934	FALSE	0.187392	0.09901	0.998083	0.997603
4	75806572	75808952	100504	2380	+	U2	ENSG00000138768	USO1-008	329	7260	0.132715	73.3333	255	5984	0.102864	60.4444	1.06343	0.49668	FALSE	1	-0.36759	0.998194	0.998301
4	75809051	75810431	100505	1380	+	U2	ENSG00000138768	USO1-008	80	8173	0.0540906	82.5556	58	7020	0.0392157	70.9091	1.18473	0.346205	FALSE	0.960806	-0.463947	0.999345	0.999447
4	75810539	75812159	100506	1620	+	U2	ENSG00000138768	USO1-008	94	6577	0.054683	66.4343	96	5569	0.0558464	56.2525	0.829098	0.212526	FALSE	0.702096	0.0303736	0.999178	0.999008
4	75812375	75813205	100507	830	+	U2	ENSG00000138768	USO1-008	196	6003	0.21098	60.6364	127	5322	0.136706	53.7576	1.36823	0.0066012	FALSE	0.0566858	-0.626025	0.996533	0.997463
4	75914338	75914867	100531	529	-	U2	ENSG00000138744	NAAA-011	203	115	0.323248	1.16162	197	111	0.313694	1.12121	0.994615	1	FALSE	1	-0.0432841	0.782304	0.781383
4	75916549	75918760	100535	2211	-	U2	ENSG00000138744	NAAA-011	1313	2	0.568398	0.020202	1594	1	0.690043	0.010101	0.411857	0.592559	FALSE	1	0.279785	0.0343221	0.014427
4	75918789	75919908	100537	1119	-	U2	ENSG00000138744	NAAA-011	143	130	0.117406	1.31313	98	194	0.0804598	1.9596	2.17755	6.45e-06	TRUE	0.000184787	-0.545161	0.917929	0.96056
4	75919975	75920737	100538	762	-	U2	ENSG00000138744	NAAA-011	18	357	0.0209059	3.60606	13	449	0.0150987	4.53535	1.74144	0.143577	FALSE	0.538902	-0.469485	0.994236	0.996682
4	75920800	75920950	100539	150	-	U2	ENSG00000138744	NAAA-011	3	395	0.0120482	3.9899	15	446	0.060241	4.50505	0.225823	0.014689	FALSE	0.104243	2.32193	0.996989	0.986805
4	75921123	75925734	100540	4611	-	U2	ENSG00000138744	NAAA-011	158	475	0.0335456	4.79798	221	475	0.0469214	4.79798	0.714932	0.00624261	FALSE	0.0543079	0.484122	0.993057	0.990315
4	75925811	75931213	100541	5402	-	U2	ENSG00000138744	NAAA-011	80	377	0.0145428	3.80808	153	382	0.0278131	3.85859	0.529811	4.69e-05	TRUE	0.00101225	0.93546	0.996196	0.992843
4	75931304	75936108	100542	4804	-	U2	ENSG00000138744	NAAA-011	644	404	0.131348	4.08081	676	331	0.137875	3.34343	0.780523	0.00759535	FALSE	0.0630912	0.0699626	0.968817	0.960396
4	75936235	75939742	100543	3507	-	U2	ENSG00000138744	NAAA-011	182	3	0.0504714	0.030303	293	9	0.0812535	0.0909091	1.86348	0.548576	FALSE	1	0.686962	0.375156	0.528042
4	75940165	75940743	100545	578	-	U2	ENSG00000138744	NAAA-011	50	161	0.0738552	1.62626	54	173	0.0797637	1.74747	0.994939	1	FALSE	1	0.111031	0.956559	0.956347
4	75941280	75950687	100546	9407	-	U2	ENSG00000198301	SDAD1-005	10223	0	1.07543	0	9305	0	0.978855	0	NO_TEST	1	FALSE	1	-0.135741	0	0
4	75950797	75955974	100547	5177	-	U2	ENSG00000198301	SDAD1-005	742	1908	0.140637	19.2727	434	1547	0.0822593	15.6263	1.3862	2.45e-06	TRUE	7.92e-05	-0.773724	0.992756	0.994763
4	75950799	75955976	100548	5177	+	U2	ENSG00000279909	AC110615.1-201	2728	0	0.517058	0	2061	0	0.390637	0	NO_TEST	1	FALSE	1	-0.404499	0	0
4	75956136	75957324	100549	1188	+	U2	ENSG00000279909	AC110615.1-201	19	2088	0.014763	21.0909	19	1804	0.014763	18.2222	0.863985	0.744355	FALSE	1	0	0.999301	0.99919
4	75957409	75957517	100550	108	-	U2	ENSG00000198301	SDAD1-005	319	1623	1.54106	16.3939	247	1354	1.19324	13.6768	1.07744	0.433679	FALSE	1	-0.369045	0.914075	0.919755
4	75957708	75957846	100551	138	-	U2	ENSG00000198301	SDAD1-005	61	1844	0.257384	18.6263	27	1650	0.113924	16.6667	2.02157	0.00230815	TRUE	0.0249274	-1.17585	0.98637	0.993211
4	75957941	75960065	100552	2124	-	U2	ENSG00000198301	SDAD1-005	63	1770	0.0283401	17.8788	76	1470	0.034188	14.8485	0.688448	0.0366238	FALSE	0.205404	0.270648	0.998417	0.997703
4	75960192	75961027	100553	835	-	U2	ENSG00000198301	SDAD1-005	87	1819	0.0931478	18.3737	53	1556	0.0567452	15.7172	1.40417	0.0571199	FALSE	0.283865	-0.715023	0.994956	0.996403
4	75961104	75961210	100554	106	-	U2	ENSG00000198301	SDAD1-005	8	1575	0.0390244	15.9091	7	1283	0.0341463	12.9596	0.930975	1	FALSE	1	-0.192645	0.997553	0.997372
4	75961308	75964134	100555	2826	-	U2	ENSG00000198301	SDAD1-005	325	1888	0.111111	19.0707	299	1563	0.102222	15.7879	0.899848	0.238438	FALSE	0.757009	-0.120294	0.994207	0.993567
4	75964211	75965763	100556	1552	-	U2	ENSG00000198301	SDAD1-005	97	1783	0.0587523	18.0101	98	1428	0.059358	14.4242	0.792725	0.119719	FALSE	0.475872	0.014797	0.996748	0.995902
4	75965822	75967276	100557	1454	-	U2	ENSG00000198301	SDAD1-005	82	1138	0.052801	11.4949	49	967	0.0315518	9.76768	1.42201	0.0580954	FALSE	0.287267	-0.742842	0.995428	0.99678
4	75967334	75969295	100559	1961	-	U2	ENSG00000198301	SDAD1-005	87	1143	0.042233	11.5455	68	1020	0.0330097	10.303	1.14173	0.453945	FALSE	1	-0.355481	0.996355	0.996806
4	75969399	75970308	100560	909	-	U2	ENSG00000198301	SDAD1-005	14	1870	0.0138889	18.8889	1	1543	0.000992063	15.5859	11.5519	0.0027404	TRUE	0.0285737	-3.80736	0.999265	0.999936
4	75970378	75971356	100561	978	-	U2	ENSG00000198301	SDAD1-005	54	1597	0.0501393	16.1313	37	1314	0.0343547	13.2727	1.20083	0.454136	FALSE	1	-0.545434	0.996901	0.997418
4	75971458	75973316	100562	1858	-	U2	ENSG00000198301	SDAD1-005	88	1492	0.0449668	15.0707	103	1344	0.0526316	13.5758	0.769619	0.0853355	FALSE	0.376532	0.227069	0.997025	0.996138
4	75973391	75974075	100563	684	-	U2	ENSG00000198301	SDAD1-005	96	1936	0.122605	19.5556	91	1522	0.11622	15.3737	0.829352	0.226731	FALSE	0.732768	-0.0771679	0.993769	0.992497
4	75974133	75975743	100565	1610	-	U2	ENSG00000198301	SDAD1-005	278	1453	0.162668	14.6768	167	1250	0.097718	12.6263	1.4321	0.000678114	TRUE	0.00935594	-0.735237	0.989038	0.99232
4	75975844	75975923	100566	79	-	U2	ENSG00000198301	SDAD1-005	31	1815	0.174157	18.3333	30	1388	0.168539	14.0202	0.79023	0.364856	FALSE	0.99461	-0.0473057	0.99059	0.988122
4	75975995	75977645	100567	1650	-	U2	ENSG00000198301	SDAD1-005	39	1775	0.0222985	17.9293	27	1318	0.0154374	13.3131	1.07255	0.802906	FALSE	1	-0.530515	0.998758	0.998842
4	75977756	75981371	100569	3615	-	U2	ENSG00000198301	SDAD1-005	97	1255	0.0261174	12.6768	70	1052	0.0188476	10.6263	1.16157	0.376557	FALSE	1	-0.47063	0.997944	0.998229
4	75981545	75981932	100573	387	-	U2	ENSG00000198301	SDAD1-005	2	226	0.00411523	2.28283	4	176	0.00823045	1.77778	0.389381	0.412079	FALSE	1	1	0.998201	0.995392
4	75982037	75990695	100574	8658	-	U2	ENSG00000198301	SDAD1-005	396	118	0.045221	1.19192	259	84	0.0295763	0.848485	1.08841	0.622636	FALSE	1	-0.612548	0.963447	0.966316
4	76003699	76004808	100578	1109	-	U2	ENSG00000138755	CXCL9-001	0	0	0	0	0	0	0	0	NO_TEST	1	FALSE	1	#DIV/0!	#DIV/0!	#DIV/0!
4	76004893	76006147	100579	1254	-	U2	ENSG00000138755	CXCL9-001	3	0	0.0022173	0	0	0	0	0	NO_TEST	1	FALSE	1	#NUM!	0	#DIV/0!
4	76006274	76007385	100580	1111	-	U2	ENSG00000138755	CXCL9-001	2	0	0.00165289	0	0	0	0	0	NO_TEST	1	FALSE	1	#NUM!	0	#DIV/0!
4	76011320	76057989	100581	46669	+	U2	ENSG00000156219	ART3-016	27597	0	0.590083	0	44165	0	0.944342	0	NO_TEST	1	FALSE	1	0.678392	0	0
4	76021948	76022365	100585	417	-	U2	ENSG00000169245	CXCL10-001	1	16	0.00193798	0.161616	1	14	0.00193798	0.141414	0.875	1	FALSE	1	0	0.988151	0.986481
4	76022455	76022690	100586	235	-	U2	ENSG00000169245	CXCL10-001	0	4	0	0.040404	0	16	0	0.161616	NO_TEST	1	FALSE	1	#DIV/0!	1	1
4	76022817	76023370	100587	553	-	U2	ENSG00000169245	CXCL10-001	3	14	0.00460123	0.141414	3	13	0.00460123	0.131313	0.928571	1	FALSE	1	0	0.968488	0.966146
4	76034816	76035046	100588	230	-	U2	ENSG00000169248	CXCL11-003	5	236	0.0151976	2.38384	1	275	0.00303951	2.77778	5.82627	0.102101	FALSE	0.426408	-2.32193	0.993665	0.998907
4	76035119	76035215	100589	96	-	U2	ENSG00000169248	CXCL11-003	0	191	0	1.92929	2	271	0.0102564	2.73737	0	0.51457	FALSE	1	#DIV/0!	1	0.996267
4	76035342	76035926	100590	584	-	U2	ENSG00000169248	CXCL11-003	29	197	0.0424597	1.9899	8	299	0.011713	3.0202	5.5019	6.92e-06	TRUE	0.000196642	-1.85798	0.979108	0.996137
4	76036064	76041113	100591	5049	-	U2	ENSG00000169248	CXCL11-003	206	159	0.0400155	1.60606	331	213	0.0642968	2.15152	0.833723	0.191644	FALSE	0.657077	0.684187	0.97569	0.970983
4	76058070	76058591	100592	521	+	U2	ENSG00000156219	ART3-016	2	8	0.00322581	0.0808081	30	4	0.0483871	0.040404	0.0333333	0.000101814	TRUE	0.00194449	3.90689	0.961613	0.455046
4	76075277	76075880	100595	603	+	U2	ENSG00000156219	ART3-016	1	0	0.0014245	0	5	0	0.00712251	0	NO_TEST	1	FALSE	1	2.32193	0	0
4	76075958	76081823	100596	5865	+	U2	ENSG00000156219	ART3-016	8	24	0.00134138	0.242424	14	27	0.00234742	0.272727	0.642857	0.449506	FALSE	1	0.807355	0.994497	0.991466
4	76082535	76097643	100600	15108	+	U2	ENSG00000156219	ART3-016	21	19	0.00138094	0.191919	29	31	0.00190702	0.313131	1.18149	0.838417	FALSE	1	0.465664	0.992856	0.993947
4	76097676	76098954	100602	1278	+	U2	ENSG00000156219	ART3-016	26	21	0.0188816	0.212121	6	37	0.0043573	0.373737	7.63492	5.41e-05	TRUE	0.00114545	-2.11548	0.918262	0.988476
4	76098987	76100290	100603	1303	+	U2	ENSG00000156219	ART3-016	52	12	0.0370899	0.121212	103	32	0.0734665	0.323232	1.34628	0.470155	FALSE	1	0.986061	0.765702	0.814805
4	76100320	76100794	100604	474	+	U2	ENSG00000156219	ART3-016	0	16	0	0.161616	6	53	0.0104712	0.535354	0	0.330961	FALSE	0.93692	#DIV/0!	1	0.980816
4	76100824	76100989	100605	165	+	U2	ENSG00000156219	ART3-016	6	9	0.0227273	0.0909091	4	56	0.0151515	0.565657	9.33333	0.00322405	TRUE	0.0325174	-0.584963	0.8	0.973913
4	76101019	76103936	100606	2917	+	U2	ENSG00000156219	ART3-016	19	23	0.00629973	0.232323	18	64	0.00596817	0.646465	2.9372	0.012158	FALSE	0.090142	-0.0780025	0.9736	0.990852
4	76103969	76104596	100607	627	+	U2	ENSG00000156219	ART3-016	20	0	0.0275482	0	44	2	0.0606061	0.020202	inf	1	FALSE	1	1.1375	0	0.25
4	76104629	76105521	100611	892	+	U2	ENSG00000156219	ART3-016	15	0	0.0151362	0	38	0	0.0383451	0	NO_TEST	1	FALSE	1	1.34104	0	0
4	76105554	76107760	100613	2206	+	U2	ENSG00000156219	ART3-016	48	0	0.0208243	0	90	0	0.0390456	0	NO_TEST	1	FALSE	1	0.906891	0	0
4	76111994	76112385	100615	391	+	U2	ENSG00000156219	ART3-016	23	0	0.0469388	0	20	1	0.0408163	0.010101	inf	0.477273	FALSE	1	-0.201634	0	0.198381
4	76115494	76117663	100616	2169	-	U2	ENSG00000138750	NUP54-010	598	3686	0.263668	37.2323	519	3108	0.228836	31.3939	0.971537	0.673639	FALSE	1	-0.204411	0.992968	0.992764
4	76117774	76118074	100618	300	-	U2	ENSG00000138750	NUP54-010	370	3446	0.927318	34.8081	203	2895	0.508772	29.2424	1.53122	2.08e-06	TRUE	6.87e-05	-0.866046	0.97405	0.982899
4	76118194	76124648	100619	6454	-	U2	ENSG00000138750	NUP54-010	3138	3669	0.478865	37.0606	2322	3018	0.354342	30.4848	1.11164	0.00415051	TRUE	0.0395583	-0.434477	0.987244	0.98851
4	76124756	76130655	100621	5899	-	U2	ENSG00000138750	NUP54-010	846	3305	0.141047	33.3838	728	2727	0.121374	27.5455	0.958854	0.460069	FALSE	1	-0.216719	0.995793	0.995613
4	76130749	76131229	100623	480	-	U2	ENSG00000138750	NUP54-010	877	3466	1.51468	35.0101	794	2954	1.37133	29.8384	0.941371	0.28284	FALSE	0.844551	-0.143438	0.95853	0.956061
4	76131284	76132522	100624	1238	-	U2	ENSG00000138750	NUP54-010	1207	3070	0.902767	31.0101	1175	2622	0.878833	26.4848	0.877331	0.00770363	FALSE	0.0637536	-0.0387649	0.971711	0.967883
4	76132719	76134174	100625	1455	-	U2	ENSG00000138750	NUP54-010	282	3218	0.181467	32.5051	211	2878	0.135779	29.0707	1.19528	0.0606351	FALSE	0.295975	-0.418452	0.994448	0.995351
4	76134362	76136185	100627	1823	-	U2	ENSG00000138750	NUP54-010	558	2791	0.290323	28.1919	456	2241	0.237253	22.6364	0.982543	0.808539	FALSE	1	-0.291231	0.989807	0.989628
4	76136412	76144148	100629	7736	-	U2	ENSG00000138750	NUP54-010	1204	1980	0.153669	20	822	1832	0.104914	18.5051	1.35524	4.53e-08	TRUE	2.28e-06	-0.550625	0.992375	0.994362
4	76144292	76144389	100631	97	-	U2	ENSG00000138750	NUP54-010	23	1342	0.117347	13.5556	7	1382	0.0357143	13.9596	3.38365	0.00294501	TRUE	0.0302896	-1.71621	0.991418	0.997448
4	76144473	76145554	100632	1081	-	U2	ENSG00000138750	NUP54-010	411	43	0.348305	0.434343	274	48	0.232203	0.484848	1.67442	0.0234411	FALSE	0.147921	-0.584963	0.554966	0.676169
4	76145691	76148089	100638	2398	-	U2	ENSG00000138750	NUP54-010	1341	0	0.537044	0	1060	0	0.424509	0	NO_TEST	1	FALSE	1	-0.339245	0	0
4	76146129	76147478	100640	1349	-	U2	ENSG00000138750	NUP54-010	792	0	0.546961	0	651	0	0.449586	0	NO_TEST	1	FALSE	1	-0.282843	0	0
4	76147640	76147755	100642	115	-	U2	ENSG00000138750	NUP54-010	101	0	0.471963	0	77	0	0.359813	0	NO_TEST	1	FALSE	1	-0.391425	0	0
4	76161751	76163224	100644	1473	-	U2	ENSG00000138760	SCARB2-003	233	1610	0.148219	16.2626	269	1648	0.17112	16.6465	0.886615	0.212824	FALSE	0.702815	0.207276	0.990968	0.989825
4	76163383	76166249	100645	2866	-	U2	ENSG00000138760	SCARB2-003	96	1947	0.0323777	19.6667	189	1774	0.0637437	17.9192	0.462804	1.22e-09	TRUE	8.43e-08	0.97728	0.998356	0.996455
4	76166301	76168402	100646	2101	-	U2	ENSG00000138760	SCARB2-003	204	2223	0.0927273	22.4545	314	2023	0.142727	20.4343	0.591231	2.7e-08	TRUE	1.43e-06	0.622195	0.995887	0.993064
4	76168476	76169866	100647	1390	-	U2	ENSG00000138760	SCARB2-003	47	1895	0.0315648	19.1414	130	1874	0.0873069	18.9293	0.357532	4.06e-10	TRUE	3.07e-08	1.46778	0.998354	0.995409
4	76169985	76174143	100648	4158	-	U2	ENSG00000138760	SCARB2-003	194	2187	0.045572	22.0909	179	1853	0.0420484	18.7172	0.91828	0.447425	FALSE	1	-0.116097	0.997941	0.997759
4	76174313	76175790	100649	1477	-	U2	ENSG00000138760	SCARB2-003	35	2029	0.0222081	20.4949	61	1788	0.0387056	18.0606	0.505619	0.00127774	TRUE	0.0155969	0.801454	0.998918	0.997861
4	76175910	76176436	100650	526	-	U2	ENSG00000138760	SCARB2-003	55	1875	0.088	18.9394	85	1891	0.136	19.101	0.65258	0.0158221	FALSE	0.110136	0.628031	0.995375	0.99293
4	76176528	76179516	100652	2988	-	U2	ENSG00000138760	SCARB2-003	252	1905	0.0816327	19.2424	252	1823	0.0816327	18.4141	0.956955	0.669275	FALSE	1	0	0.995776	0.995586
4	76179705	76180953	100653	1248	-	U2	ENSG00000138760	SCARB2-003	308	1397	0.228656	14.1111	255	1343	0.18931	13.5657	1.16115	0.115432	FALSE	0.464147	-0.272433	0.984054	0.986237
4	76181101	76184656	100654	3555	-	U2	ENSG00000138760	SCARB2-003	68	26	0.0186097	0.262626	53	19	0.0145047	0.191919	0.937591	1	FALSE	1	-0.359542	0.933829	0.929734
4	76184780	76195706	100656	10926	-	U2	ENSG00000138760	SCARB2-003	162	20	0.0146939	0.20202	180	6	0.0163265	0.0606061	0.27	0.00403459	TRUE	0.038684	0.152003	0.932197	0.787781
4	76195864	76213426	100657	17562	-	U2	ENSG00000138760	SCARB2-003	367	560	0.0207803	5.65657	292	672	0.0165336	6.78788	1.50822	2.62e-05	TRUE	0.000619491	-0.329812	0.99634	0.99757
4	76214424	76217578	100658	3154	+	U2	ENSG00000189157	FAM47E-011	89	3	0.0273594	0.030303	77	5	0.0236705	0.0505051	1.92641	0.477823	FALSE	1	-0.208947	0.525525	0.680886
4	76251820	76256177	100662	4357	+	U2	ENSG00000272414	FAM47E-STBD1-001	6	0	0.0013465	0	3	0	0.00067325	0	NO_TEST	1	FALSE	1	-0.999999	0	0
4	76256523	76263703	100664	7180	+	U2	ENSG00000272414	FAM47E-STBD1-001	64	229	0.00879242	2.31313	39	172	0.00535788	1.73737	1.23256	0.372527	FALSE	1	-0.714598	0.996213	0.996926
4	76263843	76268659	100665	4816	+	U2	ENSG00000272414	FAM47E-STBD1-001	103	412	0.0209563	4.16162	81	433	0.0164802	4.37374	1.33642	0.0874081	FALSE	0.382774	-0.34665	0.99499	0.996246
4	76268813	76271567	100668	2754	+	U2	ENSG00000272414	FAM47E-STBD1-001	171	200	0.0599369	2.0202	153	248	0.0536278	2.50505	1.38588	0.0285599	FALSE	0.171231	-0.160465	0.971186	0.979041
4	76271768	76278068	100670	6300	+	U2	ENSG00000272414	FAM47E-STBD1-001	578	343	0.0903266	3.46465	452	312	0.070636	3.15152	1.16319	0.132535	FALSE	0.510181	-0.354747	0.974591	0.978078
4	76278224	76280263	100673	2039	+	U2	ENSG00000189157	FAM47E-011	455	269	0.212816	2.71717	449	185	0.210009	1.86869	0.696923	0.00222986	TRUE	0.024264	-0.0191511	0.927366	0.898971
4	76280341	76283380	100676	3039	+	U2	ENSG00000189157	FAM47E-011	514	289	0.163799	2.91919	327	274	0.104207	2.76768	1.49028	0.000343809	TRUE	0.00537065	-0.652478	0.94687	0.963715
4	76306989	76309143	100678	2154	+	U2	ENSG00000118804	STBD1-001	35	69	0.0155348	0.69697	29	60	0.0128717	0.606061	1.04948	1	FALSE	1	-0.271302	0.978197	0.979203
4	76313246	76323301	100679	10055	-	U2	ENSG00000163749	CCDC158-006	11	0	0.00108332	0	17	0	0.00167422	0	NO_TEST	1	FALSE	1	0.628031	0	0
4	76323409	76325856	100680	2447	-	U2	ENSG00000163749	CCDC158-006	1	0	0.000392773	0	2	0	0.000785546	0	NO_TEST	1	FALSE	1	1	0	0
4	76326015	76328899	100681	2884	-	U2	ENSG00000163749	CCDC158-006	0	0	0	0	0	0	0	0	NO_TEST	1	FALSE	1	#DIV/0!	#DIV/0!	#DIV/0!
4	76328967	76331343	100682	2376	-	U2	ENSG00000163749	CCDC158-006	0	0	0	0	0	2	0	0.020202	NO_TEST	1	FALSE	1	#DIV/0!	#DIV/0!	1
4	76331403	76332431	100683	1028	-	U2	ENSG00000163749	CCDC158-006	0	0	0	0	0	0	0	0	NO_TEST	1	FALSE	1	#DIV/0!	#DIV/0!	#DIV/0!
4	76332491	76333964	100684	1473	-	U2	ENSG00000163749	CCDC158-006	0	0	0	0	0	0	0	0	NO_TEST	1	FALSE	1	#DIV/0!	#DIV/0!	#DIV/0!
4	76334167	76350995	100686	16828	-	U2	ENSG00000163749	CCDC158-006	9	0	0.000531695	0	18	0	0.00106339	0	NO_TEST	1	FALSE	1	1	0	0
4	76351121	76351719	100687	598	-	U2	ENSG00000163749	CCDC158-006	0	3	0	0.030303	0	0	0	0	NO_TEST	1	FALSE	1	#DIV/0!	1	#DIV/0!
4	76351812	76353122	100688	1310	-	U2	ENSG00000163749	CCDC158-006	0	0	0	0	0	3	0	0.030303	NO_TEST	1	FALSE	1	#DIV/0!	#DIV/0!	1
4	76353281	76355323	100689	2042	-	U2	ENSG00000163749	CCDC158-006	4	0	0.00186829	0	0	0	0	0	NO_TEST	1	FALSE	1	#NUM!	0	#DIV/0!
4	76355436	76357373	100690	1937	-	U2	ENSG00000163749	CCDC158-006	0	0	0	0	0	0	0	0	NO_TEST	1	FALSE	1	#DIV/0!	#DIV/0!	#DIV/0!
4	76357526	76362125	100691	4599	-	U2	ENSG00000163749	CCDC158-006	0	0	0	0	0	0	0	0	NO_TEST	1	FALSE	1	#DIV/0!	#DIV/0!	#DIV/0!
4	76362315	76367293	100692	4978	-	U2	ENSG00000163749	CCDC158-006	3	0	0.0005909	0	0	0	0	0	NO_TEST	1	FALSE	1	#NUM!	0	#DIV/0!
4	76367776	76369425	100693	1649	-	U2	ENSG00000163749	CCDC158-006	0	0	0	0	0	0	0	0	NO_TEST	1	FALSE	1	#DIV/0!	#DIV/0!	#DIV/0!
4	76369623	76371416	100694	1793	-	U2	ENSG00000163749	CCDC158-006	0	0	0	0	0	0	0	0	NO_TEST	1	FALSE	1	#DIV/0!	#DIV/0!	#DIV/0!
4	76375704	76379289	100696	3585	-	U2	ENSG00000163749	CCDC158-006	0	0	0	0	0	0	0	0	NO_TEST	1	FALSE	1	#DIV/0!	#DIV/0!	#DIV/0!
4	76379404	76382609	100697	3205	-	U2	ENSG00000163749	CCDC158-006	0	0	0	0	0	0	0	0	NO_TEST	1	FALSE	1	#DIV/0!	#DIV/0!	#DIV/0!
4	76382720	76383661	100698	941	-	U2	ENSG00000163749	CCDC158-006	0	0	0	0	0	0	0	0	NO_TEST	1	FALSE	1	#DIV/0!	#DIV/0!	#DIV/0!
4	76383738	76384087	100699	349	-	U2	ENSG00000163749	CCDC158-006	0	0	0	0	0	0	0	0	NO_TEST	1	FALSE	1	#DIV/0!	#DIV/0!	#DIV/0!
4	76384415	76384555	100700	140	-	U2	ENSG00000163749	CCDC158-006	0	0	0	0	0	0	0	0	NO_TEST	1	FALSE	1	#DIV/0!	#DIV/0!	#DIV/0!
4	76384665	76396268	100701	11603	-	U2	ENSG00000163749	CCDC158-006	0	0	0	0	4	0	0.000341822	0	NO_TEST	1	FALSE	1	#DIV/0!	#DIV/0!	0
4	76396486	76403137	100703	6651	-	U2	ENSG00000163749	CCDC158-006	0	0	0	0	0	0	0	0	NO_TEST	1	FALSE	1	#DIV/0!	#DIV/0!	#DIV/0!
4	76403276	76407221	100704	3945	-	U2	ENSG00000163749	CCDC158-006	0	0	0	0	0	0	0	0	NO_TEST	1	FALSE	1	#DIV/0!	#DIV/0!	#DIV/0!
4	76403280	76412089	100705	8809	-	U2	ENSG00000163749	CCDC158-006	4	0	0.000449035	0	0	0	0	0	NO_TEST	1	FALSE	1	#NUM!	0	#DIV/0!
4	76412132	76414260	100706	2128	-	U2	ENSG00000163749	CCDC158-006	0	0	0	0	2	0	0.000898069	0	NO_TEST	1	FALSE	1	#DIV/0!	#DIV/0!	0
4	76414364	76421740	100708	7376	-	U2	ENSG00000163749	CCDC158-006	2	0	0.000267559	0	6	0	0.000802676	0	NO_TEST	1	FALSE	1	1.58496	0	0
4	76757088	76758048	100730	960	-	U2	ENSG00000233860	RP11-359D14.2-001	3	0	0.00283286	0	3	0	0.00283286	0	NO_TEST	1	FALSE	1	0	0	0
4	76758592	76801893	100731	43301	-	U2	ENSG00000224218	RP11-359D14.3-001	28	0	0.000645161	0	19	0	0.000437788	0	NO_TEST	1	FALSE	1	-0.559427	0	0
4	76949930	76972389	100734	22459	+	U2	ENSG00000138758	SEPT11-014	2005	2	0.088882	0.020202	1371	3	0.0607767	0.030303	2.19365	0.401999	FALSE	1	-0.548374	0.185197	0.332709
4	76972590	76973009	100739	419	+	U2	ENSG00000138758	SEPT11-014	3	9	0.00579151	0.0909091	2	4	0.003861	0.040404	0.666667	1	FALSE	1	-0.584963	0.940109	0.912775
4	76973070	76974477	100740	1407	+	U2	ENSG00000138758	SEPT11-014	50	9	0.0332005	0.0909091	13	3	0.00863214	0.030303	1.28205	0.711398	FALSE	1	-1.94342	0.73249	0.778295
4	76987870	76995780	100743	7910	+	U2	ENSG00000138758	SEPT11-014	512	5	0.0639281	0.0505051	347	0	0.0433263	0	0	0.0863886	FALSE	0.379753	-0.561208	0.44135	0
4	76995938	76996424	100745	486	+	U2	ENSG00000138758	SEPT11-014	14	135	0.0239316	1.36364	20	101	0.034188	1.0202	0.523704	0.0970491	FALSE	0.412194	0.514573	0.982753	0.967576
4	76996539	77005600	100746	9061	+	U2	ENSG00000138758	SEPT11-014	188	1645	0.020524	16.6162	89	1403	0.00971616	14.1717	1.80161	6.99e-06	TRUE	0.000198391	-1.07886	0.998766	0.999315
4	77009987	77011734	100748	1747	+	U2	ENSG00000138758	SEPT11-014	69	0	0.0373781	0	50	0	0.0270856	0	NO_TEST	1	FALSE	1	-0.464668	0	0
4	77011921	77014855	100749	2934	+	U2	ENSG00000138758	SEPT11-014	98	2571	0.0323112	25.9697	81	2455	0.0267062	24.798	1.15529	0.361736	FALSE	0.989421	-0.27486	0.998757	0.998924
4	77015017	77019164	100750	4147	+	U2	ENSG00000138758	SEPT11-014	55	2898	0.0129534	29.2727	58	2515	0.0136599	25.404	0.822952	0.340821	FALSE	0.950837	0.0766212	0.999558	0.999463
4	77019261	77020501	100751	1240	+	U2	ENSG00000138758	SEPT11-014	63	2083	0.04705	21.0404	63	1751	0.04705	17.6869	0.840614	0.363897	FALSE	0.992936	0	0.997769	0.997347
4	77020670	77028628	100752	7958	+	U2	ENSG00000138758	SEPT11-014	3228	2555	0.400645	25.8081	2664	1900	0.330644	19.1919	0.901077	0.0093517	FALSE	0.0739699	-0.277046	0.984713	0.983063
4	77028761	77030782	100753	2021	+	U2	ENSG00000138758	SEPT11-014	28	2726	0.0132075	27.5354	95	2079	0.0448113	21	0.224783	4.65e-14	TRUE	6.3e-12	1.7625	0.999521	0.997871
4	77030970	77034496	100754	3526	+	U2	ENSG00000138758	SEPT11-014	2421	1798	0.667862	18.1616	2171	1708	0.598897	17.2525	1.05933	0.20079	FALSE	0.676192	-0.157243	0.964531	0.966451
4	77036837	77039072	100760	2235	+	U2	ENSG00000138758	SEPT11-014	36119	0	15.4751	0	31881	0	13.6594	0	NO_TEST	1	FALSE	1	-0.180061	0	0
4	77048662	77055149	100762	6487	-	U2	ENSG00000118816	CCNI-006	3087	7932	0.468722	80.1212	2432	8762	0.369268	88.5051	1.40215	2.02e-27	TRUE	8.04e-25	-0.344062	0.994184	0.995845
4	77055380	77055961	100764	581	-	U2	ENSG00000118816	CCNI-006	537	10350	0.789706	104.545	490	11036	0.720588	111.475	1.16856	0.0151412	FALSE	0.106581	-0.13214	0.992503	0.993577
4	77056102	77056248	100766	146	-	U2	ENSG00000118816	CCNI-006	72	10865	0.293878	109.747	60	10652	0.244898	107.596	1.17647	0.382942	FALSE	1	-0.263034	0.997329	0.997729
4	77056323	77058506	100767	2183	-	U2	ENSG00000118816	CCNI-006	563	8907	0.246713	89.9697	511	8875	0.223926	89.6465	1.0978	0.139806	FALSE	0.529909	-0.139812	0.997265	0.997508
4	77058635	77064712	100768	6077	-	U2	ENSG00000118816	CCNI-006	488	0	0.0790155	0	606	31	0.0981218	0.313131	inf	1.9e-08	TRUE	1.04e-06	0.312437	0	0.761408
4	77066405	77074789	100771	8384	-	U2	ENSG00000118816	CCNI-006	638	0	0.0752092	0	677	0	0.0798067	0	NO_TEST	1	FALSE	1	0.0855994	0	0
4	77157236	77157369	100774	133	+	U2	ENSG00000138764	CCNG2-007	272	0	1.17241	0	455	0	1.96121	0	NO_TEST	1	FALSE	1	0.74226	0	0
4	77158451	77158532	100776	81	+	U2	ENSG00000138764	CCNG2-007	50	3	0.277778	0.030303	90	13	0.5	0.131313	2.40741	0.265371	FALSE	0.80914	0.847997	0.0983607	0.208
4	77158670	77159366	100777	696	+	U2	ENSG00000138764	CCNG2-007	136	588	0.171069	5.93939	267	566	0.335849	5.71717	0.490305	2.06e-09	TRUE	1.38e-07	0.973233	0.972004	0.944515
4	77159504	77160720	100778	1216	+	U2	ENSG00000138764	CCNG2-007	22	673	0.01673	6.79798	33	550	0.0250951	5.55556	0.544824	0.0371127	FALSE	0.207395	0.584963	0.997545	0.995503
4	77160971	77161479	100779	508	+	U2	ENSG00000138764	CCNG2-007	98	853	0.16145	8.61616	163	752	0.268534	7.59596	0.530038	3.68e-06	TRUE	0.000113236	0.734018	0.981607	0.965855
4	77161558	77161648	100780	90	+	U2	ENSG00000138764	CCNG2-007	6	912	0.031746	9.21212	12	975	0.0634921	9.84848	0.534539	0.241244	FALSE	0.762762	1	0.996566	0.993594
4	77161747	77164273	100781	2526	+	U2	ENSG00000138764	CCNG2-007	198	845	0.0754286	8.53535	235	875	0.0895238	8.83838	0.872466	0.216125	FALSE	0.709979	0.24716	0.99124	0.989973
4	77164479	77165800	100782	1321	+	U2	ENSG00000138764	CCNG2-007	743	779	0.523239	7.86869	908	810	0.639437	8.18182	0.850845	0.0221584	FALSE	0.141892	0.28933	0.93765	0.927512
4	77179066	77185096	100784	6030	+	U2	ENSG00000138764	CCNG2-007	20	0	0.00326318	0	2	0	0.000326318	0	NO_TEST	1	FALSE	1	-3.32193	0	0
4	77179068	77179134	100785	66	+	U2	ENSG00000138764	CCNG2-007	2	0	0.0121212	0	0	0	0	0	NO_TEST	1	FALSE	1	#NUM!	0	#DIV/0!
4	77187807	77192210	100787	4403	+	U2	ENSG00000138764	CCNG2-007	0	0	0	0	3	0	0.000666371	0	NO_TEST	1	FALSE	1	#DIV/0!	#DIV/0!	0
4	77192267	77384636	100788	192369	+	U2	ENSG00000138764	CCNG2-007	23	0	0.0001195	0	18	0	9.35e-05	0	NO_TEST	1	FALSE	1	-0.353972	0	0
4	77384767	77431725	100790	46958	+	U2	ENSG00000138764	CCNG2-007	0	0	0	0	2	0	4.25e-05	0	NO_TEST	1	FALSE	1	#DIV/0!	#DIV/0!	0
4	77431870	77432239	100793	369	+	U2	ENSG00000138764	CCNG2-007	0	0	0	0	0	0	0	0	NO_TEST	1	FALSE	1	#DIV/0!	#DIV/0!	#DIV/0!
4	77432433	77433206	100794	773	+	U2	ENSG00000138764	CCNG2-007	0	0	0	0	0	0	0	0	NO_TEST	1	FALSE	1	#DIV/0!	#DIV/0!	#DIV/0!
4	77511788	77605823	100795	94035	+	U2	ENSG00000156234	CXCL13-002	1335	0	0.0141819	0	1012	0	0.0107506	0	NO_TEST	1	FALSE	1	-0.39963	0	0
4	77605929	77607702	100796	1773	+	U2	ENSG00000156234	CXCL13-002	0	0	0	0	0	0	0	0	NO_TEST	1	FALSE	1	#DIV/0!	#DIV/0!	#DIV/0!
4	77607835	77610613	100797	2778	+	U2	ENSG00000156234	CXCL13-002	0	0	0	0	0	0	0	0	NO_TEST	1	FALSE	1	#DIV/0!	#DIV/0!	#DIV/0!
4	77610694	77610987	100798	293	+	U2	ENSG00000156234	CXCL13-002	0	0	0	0	0	0	0	0	NO_TEST	1	FALSE	1	#DIV/0!	#DIV/0!	#DIV/0!
4	77720643	77726166	100799	5523	-	U2	ENSG00000138767	CNOT6L-006	202	809	0.0359303	8.17172	119	490	0.0211668	4.94949	1.02814	0.84716	FALSE	1	-0.763394	0.995622	0.995742
4	77726369	77728853	100801	2484	-	U2	ENSG00000138767	CNOT6L-006	17	727	0.00658149	7.34343	14	555	0.00542005	5.60606	0.926999	0.856126	FALSE	1	-0.280108	0.999105	0.999034
4	77729081	77731386	100802	2305	-	U2	ENSG00000138767	CNOT6L-006	21	926	0.00873544	9.35354	46	680	0.0191348	6.86869	0.335243	2.48e-05	TRUE	0.000590729	1.13124	0.999067	0.997222
4	77731538	77742140	100803	10602	-	U2	ENSG00000138767	CNOT6L-006	251	776	0.0234558	7.83838	209	602	0.0195309	6.08081	0.93167	0.515765	FALSE	1	-0.264184	0.997017	0.996798
4	77742295	77742430	100804	135	-	U2	ENSG00000138767	CNOT6L-006	51	2	0.217949	0.020202	34	0	0.145299	0	0	0.518311	FALSE	1	-0.584963	0.0848287	0
4	77744875	77748315	100807	3440	-	U2	ENSG00000138767	CNOT6L-006	204	618	0.0576434	6.24242	123	444	0.0347556	4.48485	1.19157	0.198137	FALSE	0.671579	-0.729911	0.99085	0.99231
4	77748384	77756861	100808	8477	-	U2	ENSG00000138767	CNOT6L-006	57	711	0.00664645	7.18182	22	532	0.0025653	5.37374	1.93863	0.0094677	FALSE	0.0746342	-1.37346	0.999075	0.999523
4	77756951	77773080	100809	16129	-	U2	ENSG00000138767	CNOT6L-006	85	595	0.00523786	6.0101	64	458	0.0039438	4.62626	1.02232	0.9298	FALSE	1	-0.409391	0.999129	0.999148
4	77773166	77774529	100810	1363	-	U2	ENSG00000138767	CNOT6L-006	26	522	0.0177839	5.27273	28	416	0.0191518	4.20202	0.740011	0.324968	FALSE	0.926158	0.106915	0.996639	0.995463
4	77774716	77776270	100812	1554	-	U2	ENSG00000138767	CNOT6L-006	12	412	0.00725953	4.16162	14	319	0.00846945	3.22222	0.663662	0.320948	FALSE	0.917803	0.222392	0.998259	0.997378
4	77776392	77818973	100813	42581	-	U2	ENSG00000138767	CNOT6L-006	1481	15	0.0347001	0.151515	905	7	0.0212043	0.0707071	0.763683	0.66197	FALSE	1	-0.710582	0.813656	0.769296
4	77863013	77871743	100819	8730	+	U2	ENSG00000169288	MRPL1-006	44	12	0.00498358	0.121212	29	2	0.00328463	0.020202	0.252874	0.124993	FALSE	0.489733	-0.601451	0.960509	0.860149
4	77871855	77883241	100820	11386	+	U2	ENSG00000169288	MRPL1-006	117	995	0.0101872	10.0505	72	857	0.00626905	8.65657	1.39962	0.0319991	FALSE	0.186181	-0.70044	0.998987	0.999276
4	77883500	77885255	100821	1755	+	U2	ENSG00000169288	MRPL1-006	242	1629	0.130529	16.4545	233	1616	0.125674	16.3232	1.03034	0.76838	FALSE	1	-0.0546771	0.99213	0.99236
4	77885339	77887219	100822	1880	+	U2	ENSG00000169288	MRPL1-006	63	2191	0.0318343	22.1313	69	2177	0.0348661	21.9899	0.907209	0.597058	FALSE	1	0.131245	0.998564	0.998417
4	77887291	77894138	100823	6847	+	U2	ENSG00000169288	MRPL1-006	95	2099	0.0136769	21.202	74	2049	0.0106536	20.697	1.2532	0.158336	FALSE	0.577536	-0.360402	0.999355	0.999486
4	77894250	77906945	100824	12695	+	U2	ENSG00000169288	MRPL1-006	1102	69	0.0861341	0.69697	869	69	0.0679225	0.69697	1.26812	0.184548	FALSE	0.640236	-0.342696	0.890009	0.9112
4	77908375	77909265	100827	890	+	U2	ENSG00000169288	MRPL1-006	82	2	0.082912	0.020202	71	0	0.0717897	0	0	0.500293	FALSE	1	-0.207805	0.195919	0
4	77909372	77949796	100828	40424	+	U2	ENSG00000169288	MRPL1-006	263	2096	0.00649014	21.1717	210	1846	0.00518224	18.6465	1.103	0.329453	FALSE	0.934819	-0.324673	0.999694	0.999722
4	77949878	77952488	100830	2610	+	U2	ENSG00000169288	MRPL1-006	290	1481	0.107051	14.9596	223	1484	0.0823182	14.9899	1.30308	0.00637894	FALSE	0.0552175	-0.379009	0.992895	0.994538
4	78058085	78065984	100831	7899	+	U2	ENSG00000138759	FRAS1-010	0	0	0	0	0	0	0	0	NO_TEST	1	FALSE	1	#DIV/0!	#DIV/0!	#DIV/0!
4	78066016	78068552	100832	2536	+	U2	ENSG00000138759	FRAS1-010	1	0	0.000379507	0	0	0	0	0	NO_TEST	1	FALSE	1	#NUM!	0	#DIV/0!
4	78068689	78070461	100834	1772	+	U2	ENSG00000138759	FRAS1-010	1	0	0.000534474	0	0	0	0	0	NO_TEST	1	FALSE	1	#NUM!	0	#DIV/0!
4	78237617	78245232	100835	7615	+	U2	ENSG00000138759	FRAS1-010	0	0	0	0	0	0	0	0	NO_TEST	1	FALSE	1	#DIV/0!	#DIV/0!	#DIV/0!
4	78245325	78252391	100836	7066	+	U2	ENSG00000138759	FRAS1-010	0	2	0	0.020202	0	0	0	0	NO_TEST	1	FALSE	1	#DIV/0!	1	#DIV/0!
4	78252551	78255241	100837	2690	+	U2	ENSG00000138759	FRAS1-010	0	2	0	0.020202	0	0	0	0	NO_TEST	1	FALSE	1	#DIV/0!	1	#DIV/0!
4	78255375	78265024	100838	9649	+	U2	ENSG00000138759	FRAS1-010	13	0	0.00133361	0	5	0	0.000512926	0	NO_TEST	1	FALSE	1	-1.37851	0	0
4	78265108	78266833	100839	1725	+	U2	ENSG00000138759	FRAS1-010	0	0	0	0	0	0	0	0	NO_TEST	1	FALSE	1	#DIV/0!	#DIV/0!	#DIV/0!
4	78266935	78267240	100840	305	+	U2	ENSG00000138759	FRAS1-010	0	0	0	0	0	0	0	0	NO_TEST	1	FALSE	1	#DIV/0!	#DIV/0!	#DIV/0!
4	78267295	78444102	100841	176807	+	U2	ENSG00000138759	FRAS1-010	151	0	0.000853561	0	157	0	0.000887477	0	NO_TEST	1	FALSE	1	0.0562155	0	0
4	78267432	78278654	100842	11222	+	U2	ENSG00000138759	FRAS1-010	6	0	0.000529989	0	5	0	0.000441657	0	NO_TEST	1	FALSE	1	-0.263036	0	0
4	78278744	78281397	100843	2653	+	U2	ENSG00000138759	FRAS1-010	0	0	0	0	0	0	0	0	NO_TEST	1	FALSE	1	#DIV/0!	#DIV/0!	#DIV/0!
4	78281433	78282819	100844	1386	+	U2	ENSG00000138759	FRAS1-010	0	0	0	0	0	0	0	0	NO_TEST	1	FALSE	1	#DIV/0!	#DIV/0!	#DIV/0!
4	78282967	78284404	100845	1437	+	U2	ENSG00000138759	FRAS1-010	0	0	0	0	0	0	0	0	NO_TEST	1	FALSE	1	#DIV/0!	#DIV/0!	#DIV/0!
4	78284548	78286404	100846	1856	+	U2	ENSG00000138759	FRAS1-010	0	0	0	0	0	0	0	0	NO_TEST	1	FALSE	1	#DIV/0!	#DIV/0!	#DIV/0!
4	78286539	78308065	100847	21526	+	U2	ENSG00000138759	FRAS1-010	10	0	0.000462428	0	31	0	0.00143353	0	NO_TEST	1	FALSE	1	1.63227	0	0
4	78308209	78315593	100848	7384	+	U2	ENSG00000138759	FRAS1-010	0	2	0	0.020202	6	6	0.000801817	0.0606061	0	0.472527	FALSE	1	#DIV/0!	1	0.986943
4	78315734	78317367	100849	1633	+	U2	ENSG00000138759	FRAS1-010	17	0	0.00981524	0	3	1	0.0017321	0.010101	inf	0.190476	FALSE	0.65413	-2.5025	0	0.853622
4	78317508	78318809	100850	1301	+	U2	ENSG00000138759	FRAS1-010	0	0	0	0	0	2	0	0.020202	NO_TEST	1	FALSE	1	#DIV/0!	#DIV/0!	1
4	78318986	78319359	100851	373	+	U2	ENSG00000138759	FRAS1-010	2	0	0.00423729	0	0	0	0	0	NO_TEST	1	FALSE	1	#NUM!	0	#DIV/0!
4	78333412	78337673	100853	4261	+	U2	ENSG00000138759	FRAS1-010	0	3	0	0.030303	2	0	0.000458716	0	0	0.1	FALSE	0.420131	#DIV/0!	1	0
4	78337817	78363512	100854	25695	+	U2	ENSG00000138759	FRAS1-010	65	0	0.00251997	0	57	0	0.00220982	0	NO_TEST	1	FALSE	1	-0.189478	0	0
4	78363665	78363907	100855	242	+	U2	ENSG00000138759	FRAS1-010	0	0	0	0	0	0	0	0	NO_TEST	1	FALSE	1	#DIV/0!	#DIV/0!	#DIV/0!
4	78364054	78369837	100856	5783	+	U2	ENSG00000138759	FRAS1-010	0	0	0	0	2	0	0.00034002	0	NO_TEST	1	FALSE	1	#DIV/0!	#DIV/0!	0
4	78369984	78372717	100857	2733	+	U2	ENSG00000138759	FRAS1-010	0	0	0	0	0	0	0	0	NO_TEST	1	FALSE	1	#DIV/0!	#DIV/0!	#DIV/0!
4	78372858	78374110	100858	1252	+	U2	ENSG00000138759	FRAS1-010	0	0	0	0	0	0	0	0	NO_TEST	1	FALSE	1	#DIV/0!	#DIV/0!	#DIV/0!
4	78374251	78375738	100859	1487	+	U2	ENSG00000138759	FRAS1-010	0	0	0	0	0	0	0	0	NO_TEST	1	FALSE	1	#DIV/0!	#DIV/0!	#DIV/0!
4	78375879	78379725	100860	3846	+	U2	ENSG00000138759	FRAS1-010	0	0	0	0	0	0	0	0	NO_TEST	1	FALSE	1	#DIV/0!	#DIV/0!	#DIV/0!
4	78379996	78384058	100861	4062	+	U2	ENSG00000138759	FRAS1-010	1	0	0.000240327	0	0	0	0	0	NO_TEST	1	FALSE	1	#NUM!	0	#DIV/0!
4	78384143	78387374	100862	3231	+	U2	ENSG00000138759	FRAS1-010	0	0	0	0	0	0	0	0	NO_TEST	1	FALSE	1	#DIV/0!	#DIV/0!	#DIV/0!
4	78387701	78400733	100863	13032	+	U2	ENSG00000138759	FRAS1-010	0	0	0	0	8	0	0.000609245	0	NO_TEST	1	FALSE	1	#DIV/0!	#DIV/0!	0
4	78400887	78407662	100864	6775	+	U2	ENSG00000138759	FRAS1-010	0	0	0	0	2	0	0.000290951	0	NO_TEST	1	FALSE	1	#DIV/0!	#DIV/0!	0
4	78407841	78412968	100865	5127	+	U2	ENSG00000138759	FRAS1-010	0	0	0	0	0	0	0	0	NO_TEST	1	FALSE	1	#DIV/0!	#DIV/0!	#DIV/0!
4	78413085	78418948	100866	5863	+	U2	ENSG00000138759	FRAS1-010	0	1	0	0.010101	2	0	0.000335458	0	0	0.333333	FALSE	0.93692	#DIV/0!	1	0
4	78419063	78421862	100867	2799	+	U2	ENSG00000138759	FRAS1-010	0	0	0	0	1	0	0.000345066	0	NO_TEST	1	FALSE	1	#DIV/0!	#DIV/0!	0
4	78422000	78424387	100869	2387	+	U2	ENSG00000138759	FRAS1-010	0	0	0	0	2	0	0.000804505	0	NO_TEST	1	FALSE	1	#DIV/0!	#DIV/0!	0
4	78424420	78429094	100870	4674	+	U2	ENSG00000138759	FRAS1-010	1	0	0.000209512	0	2	1	0.000419024	0.010101	inf	1	FALSE	1	1	0	0.960169
4	78429226	78430291	100871	1065	+	U2	ENSG00000138759	FRAS1-010	0	0	0	0	0	0	0	0	NO_TEST	1	FALSE	1	#DIV/0!	#DIV/0!	#DIV/0!
4	78430417	78432356	100872	1939	+	U2	ENSG00000138759	FRAS1-010	5	1	0.00245339	0.010101	1	0	0.000490677	0	0	1	FALSE	1	-2.32193	0.80458	0
4	78432604	78438569	100873	5965	+	U2	ENSG00000138759	FRAS1-010	5	0	0.000824538	0	0	0	0	0	NO_TEST	1	FALSE	1	#NUM!	0	#DIV/0!
4	78438718	78438901	100874	183	+	U2	ENSG00000138759	FRAS1-010	7	2	0.0248227	0.020202	0	0	0	0	NO_TEST	1	FALSE	1	#NUM!	0.448687	#DIV/0!
4	78439064	78441161	100875	2097	+	U2	ENSG00000138759	FRAS1-010	7	0	0.00318761	0	0	0	0	0	NO_TEST	1	FALSE	1	#NUM!	0	#DIV/0!
4	78441297	78445521	100876	4224	+	U2	ENSG00000138759	FRAS1-010	0	2	0	0.020202	2	0	0.000462642	0	0	0.333333	FALSE	0.93692	#DIV/0!	1	0
4	78445712	78446726	100877	1014	+	U2	ENSG00000138759	FRAS1-010	0	0	0	0	4	2	0.00359389	0.020202	NO_TEST	1	FALSE	1	#DIV/0!	#DIV/0!	0.84897
4	78446880	78448052	100878	1172	+	U2	ENSG00000138759	FRAS1-010	0	0	0	0	0	0	0	0	NO_TEST	1	FALSE	1	#DIV/0!	#DIV/0!	#DIV/0!
4	78448316	78450150	100879	1834	+	U2	ENSG00000138759	FRAS1-010	0	0	0	0	0	0	0	0	NO_TEST	1	FALSE	1	#DIV/0!	#DIV/0!	#DIV/0!
4	78450339	78451771	100880	1432	+	U2	ENSG00000138759	FRAS1-010	6	0	0.00391901	0	0	0	0	0	NO_TEST	1	FALSE	1	#NUM!	0	#DIV/0!
4	78451891	78452174	100881	283	+	U2	ENSG00000138759	FRAS1-010	0	0	0	0	0	0	0	0	NO_TEST	1	FALSE	1	#DIV/0!	#DIV/0!	#DIV/0!
4	78452354	78464020	100882	11666	+	U2	ENSG00000138759	FRAS1-010	0	0	0	0	0	0	0	0	NO_TEST	1	FALSE	1	#DIV/0!	#DIV/0!	#DIV/0!
4	78464145	78464442	100883	297	+	U2	ENSG00000138759	FRAS1-010	0	0	0	0	0	0	0	0	NO_TEST	1	FALSE	1	#DIV/0!	#DIV/0!	#DIV/0!
4	78464583	78466207	100884	1624	+	U2	ENSG00000138759	FRAS1-010	0	0	0	0	4	0	0.00232153	0	NO_TEST	1	FALSE	1	#DIV/0!	#DIV/0!	0
4	78466435	78469977	100885	3542	+	U2	ENSG00000138759	FRAS1-010	0	1	0	0.010101	0	0	0	0	NO_TEST	1	FALSE	1	#DIV/0!	1	#DIV/0!
4	78470091	78472179	100886	2088	+	U2	ENSG00000138759	FRAS1-010	0	0	0	0	0	0	0	0	NO_TEST	1	FALSE	1	#DIV/0!	#DIV/0!	#DIV/0!
4	78472330	78473437	100887	1107	+	U2	ENSG00000138759	FRAS1-010	0	1	0	0.010101	0	1	0	0.010101	NO_TEST	1	FALSE	1	#DIV/0!	1	1
4	78473597	78475437	100888	1840	+	U2	ENSG00000138759	FRAS1-010	0	0	0	0	0	0	0	0	NO_TEST	1	FALSE	1	#DIV/0!	#DIV/0!	#DIV/0!
4	78475606	78477814	100889	2208	+	U2	ENSG00000138759	FRAS1-010	8	0	0.00346771	0	0	4	0	0.040404	inf	0.0020202	TRUE	0.0224497	#NUM!	0	1
4	78478061	78479373	100890	1312	+	U2	ENSG00000138759	FRAS1-010	0	0	0	0	0	1	0	0.010101	NO_TEST	1	FALSE	1	#DIV/0!	#DIV/0!	1
4	78479718	78481803	100891	2085	+	U2	ENSG00000138759	FRAS1-010	0	0	0	0	0	1	0	0.010101	NO_TEST	1	FALSE	1	#DIV/0!	#DIV/0!	1
4	78481964	78482387	100892	423	+	U2	ENSG00000138759	FRAS1-010	0	0	0	0	0	2	0	0.020202	NO_TEST	1	FALSE	1	#DIV/0!	#DIV/0!	1
4	78482535	78488874	100893	6339	+	U2	ENSG00000138759	FRAS1-010	0	0	0	0	4	2	0.000621311	0.020202	NO_TEST	1	FALSE	1	#DIV/0!	#DIV/0!	0.970163
4	78489080	78496804	100894	7724	+	U2	ENSG00000138759	FRAS1-010	2	0	0.000255656	0	5	2	0.000639141	0.020202	inf	1	FALSE	1	1.32193	0	0.969333
4	78496961	78499720	100895	2759	+	U2	ENSG00000138759	FRAS1-010	0	0	0	0	0	1	0	0.010101	NO_TEST	1	FALSE	1	#DIV/0!	#DIV/0!	1
4	78499921	78507420	100896	7499	+	U2	ENSG00000138759	FRAS1-010	2	0	0.000263227	0	5	0	0.000658068	0	NO_TEST	1	FALSE	1	1.32193	0	0
4	78507608	78508730	100897	1122	+	U2	ENSG00000138759	FRAS1-010	0	0	0	0	0	2	0	0.020202	NO_TEST	1	FALSE	1	#DIV/0!	#DIV/0!	1
4	78509006	78511273	100898	2267	+	U2	ENSG00000138759	FRAS1-010	0	0	0	0	3	0	0.00126796	0	NO_TEST	1	FALSE	1	#DIV/0!	#DIV/0!	0
4	78511506	78513391	100899	1885	+	U2	ENSG00000138759	FRAS1-010	0	0	0	0	0	0	0	0	NO_TEST	1	FALSE	1	#DIV/0!	#DIV/0!	#DIV/0!
4	78513552	78515798	100900	2246	+	U2	ENSG00000138759	FRAS1-010	0	0	0	0	2	0	0.000852878	0	NO_TEST	1	FALSE	1	#DIV/0!	#DIV/0!	0
4	78516013	78519330	100901	3317	+	U2	ENSG00000138759	FRAS1-010	0	0	0	0	0	0	0	0	NO_TEST	1	FALSE	1	#DIV/0!	#DIV/0!	#DIV/0!
4	78519481	78521522	100902	2041	+	U2	ENSG00000138759	FRAS1-010	0	0	0	0	0	0	0	0	NO_TEST	1	FALSE	1	#DIV/0!	#DIV/0!	#DIV/0!
4	78521630	78522648	100903	1018	+	U2	ENSG00000138759	FRAS1-010	2	0	0.00179051	0	1	0	0.000895255	0	NO_TEST	1	FALSE	1	-1	0	0
4	78522808	78526540	100904	3732	+	U2	ENSG00000138759	FRAS1-010	4	0	0.00104411	0	0	2	0	0.020202	inf	0.0666667	FALSE	0.316182	#NUM!	0	1
4	78526657	78534448	100905	7791	+	U2	ENSG00000138759	FRAS1-010	14	0	0.0017744	0	20	0	0.00253485	0	NO_TEST	1	FALSE	1	0.514573	0	0
4	78534615	78536994	100906	2379	+	U2	ENSG00000138759	FRAS1-010	0	0	0	0	0	1	0	0.010101	NO_TEST	1	FALSE	1	#DIV/0!	#DIV/0!	1
4	78537200	78539293	100907	2093	+	U2	ENSG00000138759	FRAS1-010	1	0	0.000456204	0	1	0	0.000456204	0	NO_TEST	1	FALSE	1	0	0	0
4	78539440	78540530	100908	1090	+	U2	ENSG00000138759	FRAS1-010	0	0	0	0	2	1	0.00168209	0.010101	NO_TEST	1	FALSE	1	#DIV/0!	#DIV/0!	0.857246
4	78551859	78552184	100909	325	+	U2	ENSG00000138772	ANXA3-004	5	3	0.0117925	0.030303	3	0	0.00707547	0	0	0.490909	FALSE	1	-0.736966	0.719864	0
4	78554045	78554435	100912	390	+	U2	ENSG00000138772	ANXA3-004	36	0	0.0736196	0	11	4	0.0224949	0.040404	inf	0.00546218	TRUE	0.048924	-1.71049	0	0.642365
4	78554488	78571032	100913	16544	+	U2	ENSG00000138772	ANXA3-004	1395	6	0.083819	0.0606061	849	5	0.0510124	0.0505051	1.36926	0.756872	FALSE	1	-0.716429	0.419637	0.497501
4	78571173	78573179	100917	2006	+	U2	ENSG00000138772	ANXA3-004	59	17	0.0280285	0.171717	55	19	0.0261283	0.191919	1.19893	0.703874	FALSE	1	-0.101283	0.859679	0.880172
4	78573267	78579026	100918	5759	+	U2	ENSG00000138772	ANXA3-004	276	2152	0.0471151	21.7374	275	1831	0.0469444	18.4949	0.85393	0.0835176	FALSE	0.370755	-0.00523663	0.997837	0.997468
4	78579121	78582176	100919	3055	+	U2	ENSG00000138772	ANXA3-004	61	2113	0.0193405	21.3434	43	1737	0.0136335	17.5455	1.16617	0.485079	FALSE	1	-0.504473	0.999095	0.999224
4	78582290	78586259	100920	3969	+	U2	ENSG00000138772	ANXA3-004	110	2392	0.0270403	24.1616	84	2092	0.020649	21.1313	1.14529	0.378157	FALSE	1	-0.389042	0.998882	0.999024
4	78586350	78591543	100921	5193	+	U2	ENSG00000138772	ANXA3-004	147	2764	0.0277778	27.9192	103	2183	0.0194633	22.0505	1.12719	0.396007	FALSE	1	-0.513172	0.999006	0.999118
4	78591623	78595380	100922	3757	+	U2	ENSG00000138772	ANXA3-004	72	2157	0.0186722	21.7879	60	1824	0.0155602	18.4242	1.01474	1	FALSE	1	-0.263034	0.999144	0.999156
4	78595437	78595793	100923	356	+	U2	ENSG00000138772	ANXA3-004	149	2327	0.327473	23.5051	133	2063	0.292308	20.8384	0.993202	1	FALSE	1	-0.163886	0.986259	0.986167
4	78595887	78597318	100924	1431	+	U2	ENSG00000138772	ANXA3-004	3592	2710	2.34771	27.3737	2466	2230	1.61176	22.5253	1.19861	3.01e-06	TRUE	9.47e-05	-0.542615	0.921009	0.933224
4	78597414	78601509	100925	4095	+	U2	ENSG00000138772	ANXA3-004	972	2561	0.23176	25.8687	704	2125	0.167859	21.4646	1.14563	0.0188537	FALSE	0.125813	-0.465381	0.99112	0.99224
4	78601568	78604276	100926	2708	+	U2	ENSG00000138772	ANXA3-004	219	2804	0.0780192	28.3232	157	2281	0.0559316	23.0404	1.13473	0.259023	FALSE	0.796072	-0.480166	0.997253	0.997578
4	78604399	78610055	100927	5656	+	U2	ENSG00000138772	ANXA3-004	2875	2610	0.499566	26.3636	1723	2088	0.299392	21.0909	1.33488	8.22e-12	TRUE	8.15e-10	-0.738639	0.981403	0.986003
4	78646263	78648392	100928	2129	+	U2	ENSG00000251442	LINC01094-001	72	4	0.032316	0.040404	31	3	0.0139138	0.030303	1.74194	0.674299	FALSE	1	-1.21573	0.555611	0.685328
4	78648475	78649600	100930	1125	+	U2	ENSG00000251442	LINC01094-001	19	0	0.0155229	0	6	0	0.00490196	0	NO_TEST	1	FALSE	1	-1.66296	0	0
4	78649709	78662917	100931	13208	+	U2	ENSG00000251442	LINC01094-001	323	120	0.0242729	1.21212	161	114	0.0120989	1.15152	1.9059	8.2e-05	TRUE	0.00162262	-1.00447	0.980368	0.989602
4	78663011	78673342	100934	10331	+	U2	ENSG00000251442	LINC01094-001	4170	11	0.399808	0.111111	3575	1	0.342761	0.010101	0.106039	0.00811401	FALSE	0.0663372	-0.222104	0.217473	0.0286259
4	78673414	78680760	100936	7346	+	U2	ENSG00000251442	LINC01094-001	626	0	0.0840833	0	560	26	0.0752183	0.262626	inf	4.65e-09	TRUE	2.89e-07	-0.160736	0	0.777358
4	78776721	78826036	100937	49315	+	U2	ENSG00000138756	BMP2K-004	2970	963	0.0601044	9.72727	2497	870	0.0505322	8.78788	1.07456	0.184781	FALSE	0.640768	-0.250267	0.993859	0.994283
4	78826155	78833581	100938	7426	+	U2	ENSG00000138756	BMP2K-004	234	2372	0.0310963	23.9596	181	1754	0.0240532	17.7172	0.955987	0.677174	FALSE	1	-0.370519	0.998704	0.998644
4	78833687	78842384	100939	8697	+	U2	ENSG00000138756	BMP2K-004	285	2857	0.0324011	28.8586	326	2287	0.0370623	23.101	0.699815	3.59e-05	TRUE	0.000806417	0.19391	0.998879	0.998398
4	78842527	78844927	100940	2400	+	U2	ENSG00000138756	BMP2K-004	564	3891	0.22569	39.303	456	2986	0.182473	30.1616	0.949167	0.456698	FALSE	1	-0.306661	0.99429	0.993987
4	78845049	78847187	100941	2138	+	U2	ENSG00000138756	BMP2K-004	709	4770	0.316942	48.1818	661	3794	0.295485	38.3232	0.853147	0.00651844	FALSE	0.0561512	-0.101135	0.993465	0.992349
4	78847269	78850923	100942	3654	+	U2	ENSG00000138756	BMP2K-004	1147	3305	0.305622	33.3838	1057	2740	0.281641	27.6768	0.899637	0.0360009	FALSE	0.202739	-0.11789	0.990928	0.989926
4	78851056	78859583	100943	8527	+	U2	ENSG00000138756	BMP2K-004	1151	3753	0.133434	37.9091	1510	2980	0.175052	30.101	0.605252	1.05e-27	TRUE	4.3e-25	0.391661	0.996493	0.994218
4	78859687	78860035	100944	348	+	U2	ENSG00000138756	BMP2K-004	6	0	0.0134228	0	16	0	0.0357942	0	NO_TEST	1	FALSE	1	1.41504	0	0
4	78860079	78861388	100946	1309	+	U2	ENSG00000138756	BMP2K-004	19	0	0.0134943	0	13	0	0.00923295	0	NO_TEST	1	FALSE	1	-0.547488	0	0
4	78861468	78865556	100947	4088	+	U2	ENSG00000138756	BMP2K-004	211	4026	0.0503941	40.6667	176	2861	0.0420349	28.899	0.85195	0.137957	FALSE	0.524684	-0.261668	0.998762	0.998548
4	78865720	78870782	100948	5062	+	U2	ENSG00000138756	BMP2K-004	24442	2518	4.7359	25.4343	18777	1976	3.63825	19.9596	1.02151	0.506745	FALSE	1	-0.380396	0.843027	0.845823
4	78871060	78871849	100949	789	+	U2	ENSG00000138756	BMP2K-004	81	2433	0.0912162	24.5758	60	1936	0.0675676	19.5556	1.07423	0.730651	FALSE	1	-0.432959	0.996302	0.996557
4	78871948	78872613	100950	665	+	U2	ENSG00000138756	BMP2K-004	108	3377	0.141361	34.1111	69	2544	0.0903141	25.697	1.17913	0.316586	FALSE	0.909273	-0.646363	0.995873	0.996498
4	78872798	78878733	100951	5935	+	U2	ENSG00000138756	BMP2K-004	1279	4206	0.211966	42.4848	1279	2959	0.211966	29.8889	0.703519	3.47e-14	TRUE	4.79e-12	0	0.995036	0.992958
4	78878891	78887173	100952	8282	+	U2	ENSG00000138756	BMP2K-004	5390	2715	0.643121	27.4242	4354	1817	0.519508	18.3535	0.828486	2.54e-07	TRUE	1.07e-05	-0.307944	0.977087	0.972474
4	78887284	78910609	100953	23325	+	U2	ENSG00000138756	BMP2K-004	8464	2216	0.361339	22.3838	4344	1436	0.185451	14.5051	1.26261	2.02e-09	TRUE	1.35e-07	-0.962316	0.984114	0.987376
4	78887309	78888060	100954	751	-	U2	ENSG00000163291	PAQR3-007	959	0	1.12824	0	723	0	0.850588	0	NO_TEST	1	FALSE	1	-0.407535	0	0
4	78888148	78906107	100956	17959	-	U2	ENSG00000163291	PAQR3-007	5019	0	0.277938	0	2250	0	0.124599	0	NO_TEST	1	FALSE	1	-1.15747	0	0
4	78906161	78915209	100957	9048	-	U2	ENSG00000163291	PAQR3-007	131444	0	14.3702	0	89650	1	9.80103	0.010101	inf	0.405486	FALSE	1	-0.552073	0	0.00102955
4	78915370	78917760	100959	2390	-	U2	ENSG00000163291	PAQR3-007	25257	85	10.1474	0.858586	16784	8	6.74327	0.0808081	0.141631	1.64e-11	TRUE	1.55e-09	-0.589597	0.0780105	0.0118416
4	78917880	78920533	100960	2653	-	U2	ENSG00000163291	PAQR3-007	45421	14	16.5047	0.141414	40452	17	14.6991	0.171717	1.36344	0.472467	FALSE	1	-0.167148	0.00849531	0.0115472
4	78920681	78922140	100963	1459	-	U2	ENSG00000163291	PAQR3-007	948	60	0.608472	0.606061	955	99	0.612965	1	1.63791	0.00376689	TRUE	0.036699	0.0106137	0.499007	0.619976
4	78922421	78922828	100965	407	-	U2	ENSG00000163291	PAQR3-007	219	0	0.432806	0	223	1	0.440711	0.010101	inf	1	FALSE	1	0.0261128	0	0.0224062
4	78922983	78923856	100967	873	-	U2	ENSG00000163291	PAQR3-007	404	9	0.415638	0.0909091	258	22	0.265432	0.222222	3.82773	0.000560961	TRUE	0.00802924	-0.646984	0.179468	0.455696
4	78923947	78926520	100968	2573	-	U2	ENSG00000163291	PAQR3-007	395	2039	0.147829	20.596	393	1781	0.147081	17.9899	0.877913	0.099816	FALSE	0.420131	-0.00732334	0.992874	0.991891
4	78926718	78930169	100969	3451	-	U2	ENSG00000163291	PAQR3-007	802	1578	0.225915	15.9394	620	1400	0.174648	14.1414	1.14763	0.0355221	FALSE	0.200822	-0.371334	0.986025	0.987801
4	78930325	78933075	100970	2750	-	U2	ENSG00000163291	PAQR3-007	3149	0	1.1053	0	3109	0	1.09126	0	NO_TEST	1	FALSE	1	-0.0184431	0	0
4	78935283	78939039	100975	3756	-	U2	ENSG00000163291	PAQR3-007	3044	664	0.789624	6.70707	3001	694	0.77847	7.0101	1.06016	0.336655	FALSE	0.943108	-0.020525	0.89467	0.90005
4	78971876	78972999	100976	1123	+	U2	ENSG00000249307	LINC01088-006	6	0	0.00490998	0	1	0	0.000818331	0	NO_TEST	1	FALSE	1	-2.58496	0	0
4	79085347	79086095	100979	748	+	U2	ENSG00000249307	LINC01088-006	2	11	0.00236127	0.111111	1	0	0.00118064	0	0	0.214286	FALSE	0.705849	-0.999999	0.979191	0
4	79086262	79195835	100980	109573	+	U2	ENSG00000249307	LINC01088-006	1949	0	0.0177712	0	1401	0	0.0127745	0	NO_TEST	1	FALSE	1	-0.476277	0	0
4	79211804	79227211	100986	15407	+	U2	ENSG00000249307	LINC01088-006	21805	615	1.40623	6.21212	20552	731	1.32542	7.38384	1.26108	3.21e-05	TRUE	0.000733802	-0.0853802	0.815415	0.847815
4	79226270	79294004	100988	67734	-	U2	ENSG00000156269	NAA11-001	28955	9	0.426857	0.0909091	29118	3	0.42926	0.030303	0.331467	0.0913965	FALSE	0.39509	0.00809877	0.175579	0.0659388
4	79305182	79306690	100992	1508	+	U2	ENSG00000249307	LINC01088-006	850	14	0.528936	0.141414	778	14	0.484132	0.141414	1.09254	0.850577	FALSE	1	-0.127693	0.210956	0.226065
4	79306728	79307063	100993	335	+	U2	ENSG00000249307	LINC01088-006	248	13	0.571429	0.131313	287	10	0.66129	0.10101	0.664701	0.396185	FALSE	1	0.210711	0.186858	0.132507
4	79307231	79308272	100995	1041	+	U2	ENSG00000249307	LINC01088-006	558	9	0.489474	0.0909091	642	7	0.563158	0.0707071	0.676012	0.460817	FALSE	1	0.202308	0.156636	0.111549
4	79317791	79325175	100996	7384	-	U2	ENSG00000156269	NAA11-001	608	854	0.0812508	8.62626	496	872	0.0662836	8.80808	1.25164	0.00383079	TRUE	0.0371849	-0.293731	0.990669	0.992531
4	79492774	79493151	100998	377	+	U2	ENSG00000250334	LINC00989-002	0	5	0	0.0505051	1	1	0.00210084	0.010101	0	0.285714	FALSE	0.849726	#DIV/0!	1	0.827826
4	79493585	79513784	100999	20199	+	U2	ENSG00000250334	LINC00989-002	8	0	0.000394128	0	6	1	0.000295596	0.010101	inf	0.466667	FALSE	1	-0.415037	0	0.971568
4	79513902	79575140	101000	61238	+	U2	ENSG00000250334	LINC00989-002	33	0	0.000538011	0	54	0	0.000880382	0	NO_TEST	1	FALSE	1	0.710494	0	0
4	79827603	79861289	101005	33686	+	U2	ENSG00000251321	PCAT4-002	47	2	0.00139115	0.020202	31	3	0.000917567	0.030303	2.27419	0.395901	FALSE	1	-0.600393	0.935575	0.97061
4	79861437	79877614	101006	16177	+	U2	ENSG00000251321	PCAT4-002	33	0	0.00202753	0	16	0	0.000983043	0	NO_TEST	1	FALSE	1	-1.04439	0	0
4	79906172	79907404	101007	1232	-	U2	ENSG00000163297	ANTXR2-008	61873	370	46.4861	3.73737	47806	374	35.9174	3.77778	1.30824	0.000274247	TRUE	0.00446437	-0.372118	0.0744149	0.0951698
4	79907467	79964664	101008	57197	-	U2	ENSG00000163297	ANTXR2-008	1707	0	0.0297927	0	1242	0	0.0216769	0	NO_TEST	1	FALSE	1	-0.458798	0	0
4	79977701	79978006	101011	305	-	U2	ENSG00000163297	ANTXR2-008	38	4369	0.0940594	44.1313	48	3496	0.118812	35.3131	0.633478	0.0382059	FALSE	0.211969	0.337035	0.997873	0.996647
4	79978174	79983877	101012	5703	-	U2	ENSG00000163297	ANTXR2-008	473	5983	0.0815236	60.4343	521	4532	0.0897966	45.7778	0.687693	1.83e-08	TRUE	1.01e-06	0.139443	0.998653	0.998042
4	79983970	79984818	101013	848	-	U2	ENSG00000163297	ANTXR2-008	331	4761	0.349525	48.0909	308	3785	0.325238	38.2323	0.854368	0.0577043	FALSE	0.285866	-0.103901	0.992784	0.991565
4	79984863	80008520	101014	23657	-	U2	ENSG00000163297	ANTXR2-008	345	5141	0.0145226	51.9293	208	4108	0.00875568	41.4949	1.32537	0.00173294	TRUE	0.0198758	-0.730013	0.99972	0.999789
4	80008616	80018897	101015	10281	-	U2	ENSG00000163297	ANTXR2-008	474	5055	0.0456647	51.0606	351	3870	0.033815	39.0909	1.03386	0.659616	FALSE	1	-0.433416	0.999106	0.999136
4	80018976	80024636	101017	5660	-	U2	ENSG00000163297	ANTXR2-008	558	2	0.0968918	0.020202	744	11	0.129189	0.111111	4.125	0.0514158	FALSE	0.262953	0.415038	0.172528	0.462385
4	80024755	80031622	101019	6867	-	U2	ENSG00000163297	ANTXR2-008	463	2	0.0664657	0.020202	585	0	0.0839793	0	0	0.195887	FALSE	0.666686	0.337424	0.233097	0
4	80031692	80033471	101020	1779	-	U2	ENSG00000163297	ANTXR2-008	322	5082	0.171459	51.3333	353	4134	0.187966	41.7576	0.742022	0.000192936	TRUE	0.00332072	0.132607	0.996671	0.995519
4	80033570	80035971	101021	2401	-	U2	ENSG00000163297	ANTXR2-008	364	5361	0.1456	54.1515	378	3922	0.1512	39.6162	0.704484	5.2e-06	TRUE	0.000153064	0.0544478	0.997318	0.996198
4	80036032	80054271	101022	18239	-	U2	ENSG00000163297	ANTXR2-008	260	5029	0.0141782	50.798	191	3687	0.0104155	37.2424	0.998002	1	FALSE	1	-0.444939	0.999721	0.99972
4	80054352	80055149	101023	797	-	U2	ENSG00000163297	ANTXR2-008	61	4868	0.0680804	49.1717	33	3689	0.0368304	37.2626	1.40079	0.142201	FALSE	0.536336	-0.886343	0.998617	0.999013
4	80055218	80055359	101024	141	-	U2	ENSG00000163297	ANTXR2-008	275	4996	1.14583	50.4646	196	3864	0.816667	39.0303	1.08515	0.417569	FALSE	1	-0.488578	0.977798	0.979505
4	80055467	80055931	101025	464	-	U2	ENSG00000163297	ANTXR2-008	48	3854	0.0852575	38.9293	63	3224	0.111901	32.5657	0.637359	0.0209903	FALSE	0.136296	0.392317	0.997815	0.996576
4	80056013	80069435	101026	13422	-	U2	ENSG00000163297	ANTXR2-008	5793	3537	0.428445	35.7273	4844	2684	0.358258	27.1111	0.9075	0.00254606	TRUE	0.0269572	-0.258112	0.98815	0.986958
4	80069507	80071582	101028	2075	-	U2	ENSG00000163297	ANTXR2-008	1669	3630	0.767709	36.6667	1954	3098	0.898804	31.2929	0.728965	1.99e-14	TRUE	2.81e-12	0.227447	0.979492	0.97208
4	80071654	80072408	101029	754	-	U2	ENSG00000163297	ANTXR2-008	679	1603	0.796014	16.1919	597	1518	0.699883	15.3333	1.07704	0.272557	FALSE	0.823922	-0.185681	0.953142	0.956348
4	80097629	80097736	101032	107	-	U2	ENSG00000163297	ANTXR2-008	27	312	0.131068	3.15152	17	203	0.0825243	2.05051	1.03337	1	FALSE	1	-0.667425	0.960072	0.961311
4	80097961	80104462	101033	6501	-	U2	ENSG00000163297	ANTXR2-008	428	16	0.0648485	0.161616	170	14	0.0257576	0.141414	2.20294	0.0397214	FALSE	0.218238	-1.33208	0.713649	0.845921
4	80104537	80121147	101034	16610	-	U2	ENSG00000163297	ANTXR2-008	518	35	0.0310013	0.353535	320	15	0.0191514	0.151515	0.69375	0.293832	FALSE	0.865639	-0.69488	0.91938	0.887785
4	80121277	80125385	101035	4108	-	U2	ENSG00000163297	ANTXR2-008	568	54	0.135013	0.545455	351	61	0.0834324	0.616162	1.828	0.00243553	TRUE	0.0260218	-0.69442	0.801588	0.880742
4	80267179	80268483	101052	1304	+	U2	ENSG00000138675	FGF5-004	13	0	0.00926586	0	13	0	0.00926586	0	NO_TEST	1	FALSE	1	0	0	0
4	80268568	80274908	101055	6340	+	U2	ENSG00000138675	FGF5-004	53	0	0.00823109	0	29	0	0.0045038	0	NO_TEST	1	FALSE	1	-0.869939	0	0
4	80275012	80286324	101056	11312	+	U2	ENSG00000138675	FGF5-004	92	64	0.0080624	0.646465	77	71	0.00674788	0.717172	1.32549	0.248789	FALSE	0.777779	-0.256775	0.987682	0.990679
4	80301329	80335743	101058	34414	+	U2	ENSG00000138675	FGF5-004	36	0	0.00104309	0	70	0	0.00202822	0	NO_TEST	1	FALSE	1	0.959358	0	0
4	80335879	80336547	101059	668	+	U2	ENSG00000138675	FGF5-004	13	3	0.0169492	0.030303	45	0	0.0586701	0	0	0.0155599	FALSE	0.108724	1.79141	0.641304	0
4	80362884	80420213	101061	57329	+	U2	ENSG00000197826	C4orf22-201	156	11	0.00271645	0.111111	102	7	0.00177614	0.0707071	0.973262	1	FALSE	1	-0.612977	0.976135	0.975496
4	80420323	80583092	101063	162769	+	U2	ENSG00000197826	C4orf22-201	319	0	0.00195864	0	354	0	0.00217354	0	NO_TEST	1	FALSE	1	0.150193	0	0
4	80583183	80608332	101064	25149	+	U2	ENSG00000197826	C4orf22-201	66	1	0.00261407	0.010101	15	0	0.000594106	0	0	1	FALSE	1	-2.1375	0.794412	0
4	80639835	80648899	101070	9064	+	U2	ENSG00000197826	C4orf22-201	114	1	0.0124413	0.010101	92	0	0.0100404	0	0	1	FALSE	1	-0.309328	0.44809	0
4	80870135	80870320	101072	185	+	U2	ENSG00000197826	C4orf22-201	0	3	0	0.030303	1	1	0.00352113	0.010101	0	0.4	FALSE	1	#DIV/0!	1	0.741514
4	80944939	80963516	101075	18577	+	U2	ENSG00000197826	C4orf22-201	10	9	0.000535447	0.0909091	8	0	0.000428357	0	0	0.0257951	FALSE	0.158794	-0.32193	0.994145	0
4	81031600	81045737	101076	14137	+	U2	ENSG00000152785	BMP3-001	11	0	0.000772689	0	16	0	0.00112391	0	NO_TEST	1	FALSE	1	0.540568	0	0
4	81046648	81053344	101077	6696	+	U2	ENSG00000152785	BMP3-001	20	0	0.00294334	0	2	0	0.000294334	0	NO_TEST	1	FALSE	1	-3.32193	0	0
4	81089803	81092385	101078	2582	-	U2	ENSG00000138669	PRKG2-004	1	19	0.000372995	0.191919	6	17	0.00223797	0.171717	0.149123	0.100332	FALSE	0.421176	2.58496	0.99806	0.987135
4	81092452	81104369	101079	11917	-	U2	ENSG00000138669	PRKG2-004	7	20	0.000582557	0.20202	5	14	0.000416112	0.141414	0.98	1	FALSE	1	-0.485427	0.997125	0.997066
4	81104432	81105812	101080	1380	-	U2	ENSG00000138669	PRKG2-004	2	15	0.00135227	0.151515	1	4	0.000676133	0.040404	0.533333	1	FALSE	1	-0.999999	0.991154	0.983541
4	81105935	81110447	101081	4512	-	U2	ENSG00000138669	PRKG2-004	0	17	0	0.171717	0	7	0	0.0707071	NO_TEST	1	FALSE	1	#DIV/0!	1	1
4	81110611	81135154	101082	24543	-	U2	ENSG00000138669	PRKG2-004	71	22	0.00288126	0.222222	69	6	0.0028001	0.0606061	0.280632	0.00698676	FALSE	0.0591904	-0.041223	0.9872	0.955839
4	81135296	81137392	101083	2096	-	U2	ENSG00000138669	PRKG2-004	2	18	0.000911162	0.181818	4	16	0.00182232	0.161616	0.444444	0.66142	FALSE	1	0.999999	0.995014	0.98885
4	81137482	81140532	101084	3050	-	U2	ENSG00000138669	PRKG2-004	2	19	0.000635122	0.191919	11	9	0.00349317	0.0909091	0.0861244	0.0025015	TRUE	0.0265848	2.45943	0.996702	0.962997
4	81140669	81142793	101085	2124	-	U2	ENSG00000138669	PRKG2-004	26	6	0.0116959	0.0606061	27	8	0.0121457	0.0808081	1.28395	0.768719	FALSE	1	0.0544478	0.838235	0.869336
4	81142947	81144231	101087	1284	-	U2	ENSG00000138669	PRKG2-004	11	22	0.00795372	0.222222	9	21	0.00650759	0.212121	1.16667	0.793825	FALSE	1	-0.289507	0.965445	0.970235
4	81144330	81148883	101088	4553	-	U2	ENSG00000138669	PRKG2-004	35	3	0.00752365	0.030303	33	10	0.00709372	0.10101	3.53535	0.0742713	FALSE	0.341636	-0.084889	0.801102	0.93438
4	81148952	81151959	101089	3007	-	U2	ENSG00000138669	PRKG2-004	3	11	0.000965873	0.111111	2	18	0.000643915	0.181818	2.45455	0.627178	FALSE	1	-0.584963	0.991382	0.996471
4	81152054	81153429	101090	1375	-	U2	ENSG00000138669	PRKG2-004	2	0	0.00135685	0	0	0	0	0	NO_TEST	1	FALSE	1	#NUM!	0	#DIV/0!
4	81153555	81153643	101092	88	-	U2	ENSG00000138669	PRKG2-004	1	0	0.00534759	0	0	0	0	0	NO_TEST	1	FALSE	1	#NUM!	0	#DIV/0!
4	81153721	81154101	101093	380	-	U2	ENSG00000138669	PRKG2-004	3	0	0.00626305	0	0	4	0	0.040404	inf	0.0285714	FALSE	0.171231	#NUM!	0	1
4	81167224	81169662	101096	2438	-	U2	ENSG00000138669	PRKG2-004	0	13	0	0.131313	0	9	0	0.0909091	NO_TEST	1	FALSE	1	#DIV/0!	1	1
4	81169768	81171690	101097	1922	-	U2	ENSG00000138669	PRKG2-004	0	8	0	0.0808081	0	5	0	0.0505051	NO_TEST	1	FALSE	1	#DIV/0!	1	1
4	81171804	81174792	101098	2988	-	U2	ENSG00000138669	PRKG2-004	6	12	0.00194363	0.121212	0	6	0	0.0606061	inf	0.277036	FALSE	0.832993	#NUM!	0.984218	1
4	81174959	81204586	101100	29627	-	U2	ENSG00000138669	PRKG2-004	23	1	0.000773733	0.010101	7	4	0.000235484	0.040404	13.1429	0.02582	FALSE	0.158906	-1.71621	0.92885	0.994206
4	81205060	81214930	101105	9870	-	U2	ENSG00000138669	PRKG2-004	6	0	0.000601866	0	0	0	0	0	NO_TEST	1	FALSE	1	#NUM!	0	#DIV/0!
4	81427792	81432298	101107	4506	-	U2	ENSG00000138670	RASGEF1B-013	12	8	0.00260586	0.0808081	8	4	0.00173724	0.040404	0.75	1	FALSE	1	-0.584963	0.96876	0.958776
4	81432371	81433839	101108	1468	-	U2	ENSG00000138670	RASGEF1B-013	0	3	0	0.030303	12	3	0.00765795	0.030303	0	0.0245098	FALSE	0.152933	#DIV/0!	1	0.798268
4	81433963	81434638	101109	675	-	U2	ENSG00000138670	RASGEF1B-013	0	3	0	0.030303	0	4	0	0.040404	NO_TEST	1	FALSE	1	#DIV/0!	1	1
4	81434734	81440833	101110	6099	-	U2	ENSG00000138670	RASGEF1B-013	3	10	0.000484027	0.10101	4	3	0.000645369	0.030303	0.225	0.173581	FALSE	0.614641	0.415037	0.995231	0.979147
4	81440929	81442296	101111	1367	-	U2	ENSG00000138670	RASGEF1B-013	0	2	0	0.020202	0	5	0	0.0505051	NO_TEST	1	FALSE	1	#DIV/0!	1	1
4	81442376	81445525	101112	3149	-	U2	ENSG00000138670	RASGEF1B-013	2	3	0.000615764	0.030303	5	3	0.00153941	0.030303	0.4	0.592075	FALSE	1	1.32193	0.980084	0.951655
4	81445628	81445742	101113	114	-	U2	ENSG00000138670	RASGEF1B-013	0	2	0	0.020202	0	5	0	0.0505051	NO_TEST	1	FALSE	1	#DIV/0!	1	1
4	81445838	81447503	101114	1665	-	U2	ENSG00000138670	RASGEF1B-013	0	1	0	0.010101	0	6	0	0.0606061	NO_TEST	1	FALSE	1	#DIV/0!	1	1
4	81447578	81448068	101115	490	-	U2	ENSG00000138670	RASGEF1B-013	0	11	0	0.111111	2	5	0.00339559	0.0505051	0	0.137255	FALSE	0.522721	#DIV/0!	1	0.937003
4	81452375	81455212	101119	2837	-	U2	ENSG00000138670	RASGEF1B-013	6	0	0.0020436	0	27	0	0.00919619	0	NO_TEST	1	FALSE	1	2.16992	0	0
4	81452434	81456650	101120	4216	-	U2	ENSG00000138670	RASGEF1B-013	8	0	0.001854	0	26	1	0.00602549	0.010101	inf	1	FALSE	1	1.70044	0	0.626361
4	81456788	81457498	101121	710	-	U2	ENSG00000138670	RASGEF1B-013	8	0	0.00988875	0	1	5	0.00123609	0.0505051	inf	0.002997	TRUE	0.0307162	-3	0	0.97611
4	81457621	81459331	101123	1710	-	U2	ENSG00000138670	RASGEF1B-013	2	1	0.00110558	0.010101	1	1	0.000552792	0.010101	2	1	FALSE	1	-0.999999	0.901345	0.948113
4	81459514	81471020	101124	11506	-	U2	ENSG00000138670	RASGEF1B-013	4	0	0.000344679	0	12	0	0.00103404	0	NO_TEST	1	FALSE	1	1.58496	0	0
4	81602922	81635797	101129	32875	-	U2	ENSG00000138670	RASGEF1B-013	2	0	6.07e-05	0	2	0	6.07e-05	0	NO_TEST	1	FALSE	1	0	0	0
4	81635897	81802806	101131	166909	-	U2	ENSG00000138670	RASGEF1B-013	37	0	0.000221546	0	29	0	0.000173644	0	NO_TEST	1	FALSE	1	-0.351474	0	0
4	81802889	81824517	101133	21628	-	U2	ENSG00000138670	RASGEF1B-013	0	0	0	0	3	0	0.000138077	0	NO_TEST	1	FALSE	1	#DIV/0!	#DIV/0!	0
4	81824571	81894580	101134	70009	-	U2	ENSG00000138670	RASGEF1B-013	0	0	0	0	7	0	9.98e-05	0	NO_TEST	1	FALSE	1	#DIV/0!	#DIV/0!	0
4	81894624	81915310	101136	20686	-	U2	ENSG00000138670	RASGEF1B-013	1	0	4.81e-05	0	0	0	0	0	NO_TEST	1	FALSE	1	#NUM!	0	#DIV/0!
4	81915358	82044000	101137	128642	-	U2	ENSG00000138670	RASGEF1B-013	100	0	0.000776753	0	43	0	0.000334004	0	NO_TEST	1	FALSE	1	-1.21759	0	0
4	82354154	82354894	101140	740	-	U2	ENSG00000138668	HNRNPD-009	11915	212	14.2014	2.14141	11954	274	14.2479	2.76768	1.28824	0.00680479	FALSE	0.0580041	0.0047145	0.131031	0.162655
4	82355001	82355303	101142	302	-	U2	ENSG00000138668	HNRNPD-009	5192	300	12.9476	3.0303	5327	346	13.2843	3.49495	1.1241	0.155958	FALSE	0.571361	0.0370329	0.189655	0.20829
4	82355401	82356536	101143	1135	-	U2	ENSG00000138668	HNRNPD-009	1004	13443	0.813614	135.788	1498	11446	1.21394	115.616	0.570663	4.22e-40	TRUE	3.37e-37	0.577278	0.994044	0.989609
4	82356683	82356795	101145	112	-	U2	ENSG00000138668	HNRNPD-009	136	16733	0.64455	169.02	79	15205	0.374408	153.586	1.56432	0.00157363	TRUE	0.0184186	-0.783682	0.996201	0.997568
4	82356895	82357312	101146	417	-	U2	ENSG00000138668	HNRNPD-009	40	36575	0.0775194	369.444	103	29765	0.199612	300.657	0.316042	6.04e-11	TRUE	5.24e-09	1.36457	0.99979	0.999337
4	82357444	82358658	101147	1214	-	U2	ENSG00000138668	HNRNPD-009	1071	33954	0.815689	342.97	894	27849	0.680883	281.303	0.982586	0.712571	FALSE	1	-0.260612	0.997627	0.997585
4	82358820	82359470	101148	650	-	U2	ENSG00000138668	HNRNPD-009	1122	29866	1.498	301.677	824	25629	1.10013	258.879	1.16848	0.000860284	TRUE	0.0113246	-0.445356	0.995059	0.995768
4	82359639	82371527	101150	11888	-	U2	ENSG00000138668	HNRNPD-009	19139	19222	1.59665	194.162	13475	17732	1.12413	179.111	1.31024	1e-69	TRUE	2.39e-66	-0.50623	0.991844	0.993763
4	82371584	82373118	101153	1534	-	U2	ENSG00000138668	HNRNPD-009	1143	824	0.699939	8.32323	1002	848	0.613595	8.56566	1.17394	0.0143871	FALSE	0.10263	-0.189943	0.922429	0.933154
4	82373486	82373624	101155	138	-	U2	ENSG00000138668	HNRNPD-009	19709	6	83.1603	0.0606061	22401	0	94.519	0	0	0.0105177	FALSE	0.0808136	0.184709	0.000728255	0
4	82373777	82374118	101157	341	-	U2	ENSG00000138668	HNRNPD-009	15285	149	34.7386	1.50505	17859	147	40.5886	1.48485	0.844383	0.159832	FALSE	0.581457	0.224535	0.0415259	0.0352918
4	82374726	82383733	101158	9007	+	U2	ENSG00000272677	RP11-127B20.3-001	337	1	0.0370086	0.010101	267	1	0.0293213	0.010101	1.26217	1	FALSE	1	-0.335909	0.214415	0.256226
4	82424883	82425562	101159	679	-	U2	ENSG00000152795	HNRNPDL-003	26147	1868	33.608	18.8687	24105	1803	30.9833	18.2121	1.04697	0.182026	FALSE	0.634349	-0.117313	0.359563	0.3702
4	82425667	82426036	101161	369	-	U2	ENSG00000152795	HNRNPDL-003	18084	2565	38.641	25.9091	16803	2377	35.9038	24.0101	0.997354	0.939383	FALSE	1	-0.105995	0.401379	0.400743
4	82426129	82426462	101162	333	-	U2	ENSG00000152795	HNRNPDL-003	1754	14705	4.06019	148.535	2216	13255	5.12963	133.889	0.713468	3.27e-23	TRUE	9.96e-21	0.337309	0.973393	0.963101
4	82426633	82427189	101164	556	-	U2	ENSG00000152795	HNRNPDL-003	1370	13495	2.0916	136.313	1444	12840	2.20458	129.697	0.902704	0.00991774	FALSE	0.0773066	0.0758948	0.984888	0.983286
4	82427304	82427432	101165	128	-	U2	ENSG00000152795	HNRNPDL-003	184	14797	0.810573	149.465	183	13746	0.806167	138.848	0.934048	0.528423	FALSE	1	-0.00786212	0.994606	0.994227
4	82427564	82428017	101166	453	-	U2	ENSG00000152795	HNRNPDL-003	471	17515	0.853261	176.919	664	16680	1.2029	168.485	0.675521	1.16e-10	TRUE	9.66e-09	0.495456	0.9952	0.992911
4	82428179	82428277	101168	98	-	U2	ENSG00000152795	HNRNPDL-003	491	14578	2.49239	147.253	660	13413	3.35025	135.485	0.684488	4.23e-10	TRUE	3.18e-08	0.426743	0.983356	0.975869
4	82428446	82429247	101169	801	-	U2	ENSG00000152795	HNRNPDL-003	2373	8041	2.63667	81.2222	2588	7755	2.87556	78.3333	0.884311	0.000169867	TRUE	0.00298994	0.125126	0.968558	0.964591
4	82429412	82430341	101170	929	-	U2	ENSG00000152795	HNRNPDL-003	9604	9	9.34241	0.0909091	10465	9	10.18	0.0909091	0.917726	1	FALSE	1	0.123865	0.00963702	0.00885116
4	82430913	82447919	101172	17006	+	U2	ENSG00000145293	ENOPH1-201	618	1473	0.0361298	14.8788	531	1559	0.0310436	15.7475	1.23179	0.00288147	TRUE	0.0297768	-0.218895	0.997578	0.998033
4	82448021	82451042	101173	3021	+	U2	ENSG00000145293	ENOPH1-201	83	1813	0.0266026	18.3131	162	1815	0.0519231	18.3333	0.512911	9.13e-07	TRUE	3.35e-05	0.964811	0.998549	0.997176
4	82451245	82454721	101175	3476	+	U2	ENSG00000145293	ENOPH1-201	230	1789	0.0643357	18.0707	244	1742	0.0682517	17.596	0.917859	0.405646	FALSE	1	0.0852473	0.996452	0.996136
4	82454854	82456914	101176	2060	+	U2	ENSG00000145293	ENOPH1-201	216	3877	0.100046	39.1616	281	4206	0.130153	42.4848	0.833913	0.0520769	FALSE	0.265404	0.379539	0.997452	0.996946
4	82457038	82459980	101177	2942	+	U2	ENSG00000145293	ENOPH1-201	214	2713	0.0703716	27.404	282	2660	0.0927327	26.8687	0.74404	0.00192998	TRUE	0.0216474	0.398084	0.997439	0.996561
4	82460036	82460037	101178	1	+	U2	ENSG00000145293	ENOPH1-201	2495	0	24.95	0	2489	0	24.89	0	NO_TEST	1	FALSE	1	-0.00347359	0	0
4	82631517	82636590	101195	5073	-	U2	ENSG00000145284	SCD5-002	1	0	0.000193349	0	0	0	0	0	NO_TEST	1	FALSE	1	#NUM!	0	#DIV/0!
4	82661077	82680706	101197	19629	-	U2	ENSG00000145284	SCD5-002	0	0	0	0	1	0	5.07e-05	0	NO_TEST	1	FALSE	1	#DIV/0!	#DIV/0!	0
4	82680912	82705282	101198	24370	-	U2	ENSG00000145284	SCD5-002	14	0	0.000572153	0	12	0	0.000490416	0	NO_TEST	1	FALSE	1	-0.222395	0	0
4	82705413	82798305	101199	92892	-	U2	ENSG00000145284	SCD5-002	27	6	0.000290351	0.0606061	16	2	0.00017206	0.020202	0.5625	0.695858	FALSE	1	-0.754886	0.995232	0.991555
4	82819253	82821036	101201	1783	-	U2	ENSG00000138674	SEC31A-041	1494	5404	0.793836	54.5859	1881	4660	0.999469	47.0707	0.684908	2.48e-21	TRUE	6.6e-19	0.33232	0.985666	0.979208
4	82821108	82824554	101203	3446	-	U2	ENSG00000138674	SEC31A-041	2087	5845	0.588717	59.0404	2442	5352	0.688858	54.0606	0.782543	3.87e-12	TRUE	4.05e-10	0.226633	0.990127	0.987418
4	82824674	82827368	101204	2694	-	U2	ENSG00000138674	SEC31A-041	566	5287	0.202649	53.404	520	4440	0.18618	44.8485	0.914085	0.167439	FALSE	0.599303	-0.12229	0.99622	0.995866
4	82827632	82828999	101205	1367	-	U2	ENSG00000138674	SEC31A-041	389	4591	0.265348	46.3737	417	4418	0.284447	44.6263	0.897702	0.151535	FALSE	0.559741	0.100277	0.994311	0.993666
4	82829058	82830936	101206	1878	-	U2	ENSG00000138674	SEC31A-041	1750	84	0.88518	0.848485	1290	141	0.652504	1.42424	2.27713	5.18e-09	TRUE	3.19e-07	-0.439984	0.489417	0.685805
4	82830975	82842139	101210	11164	-	U2	ENSG00000138674	SEC31A-041	5345	78	0.474563	0.787879	3579	88	0.317766	0.888889	1.6849	0.00100923	TRUE	0.0128971	-0.578633	0.624091	0.736655
4	82842481	82844385	101211	1904	-	U2	ENSG00000138674	SEC31A-041	2214	2899	1.10534	29.2828	1933	2949	0.965052	29.7879	1.16512	0.000172206	TRUE	0.00302381	-0.195814	0.963626	0.968619
4	82844509	82845200	101212	691	-	U2	ENSG00000138674	SEC31A-041	251	69	0.317722	0.69697	223	84	0.282278	0.848485	1.37025	0.0949077	FALSE	0.405636	-0.170644	0.686879	0.750365
4	82845293	82848803	101214	3510	-	U2	ENSG00000138674	SEC31A-041	709	151	0.196453	1.52525	784	142	0.217235	1.43434	0.850436	0.224398	FALSE	0.727704	0.145068	0.885896	0.868468
4	82848977	82851430	101215	2453	-	U2	ENSG00000138674	SEC31A-041	58	5227	0.0227273	52.798	23	5107	0.00901254	51.5859	2.46385	0.000190934	TRUE	0.00329205	-1.33442	0.99957	0.999825
4	82851604	82853569	101216	1965	-	U2	ENSG00000138674	SEC31A-041	119	5254	0.057655	53.0707	56	5088	0.0271318	51.3939	2.05786	5.79e-06	TRUE	0.000168224	-1.08746	0.998915	0.999472
4	82853715	82854902	101218	1187	-	U2	ENSG00000138674	SEC31A-041	10	5524	0.00777605	55.798	18	4998	0.0139969	50.4848	0.502655	0.0885939	FALSE	0.386651	0.847997	0.999861	0.999723
4	82855029	82856951	101219	1922	-	U2	ENSG00000138674	SEC31A-041	28	6610	0.0138545	66.7677	32	5635	0.0158337	56.9192	0.745934	0.299138	FALSE	0.875851	0.192645	0.999793	0.999722
4	82857130	82857688	101220	558	-	U2	ENSG00000138674	SEC31A-041	11	6567	0.0167428	66.3333	19	5930	0.0289193	59.899	0.522789	0.0992608	FALSE	0.41887	0.788496	0.999748	0.999517
4	82857764	82861630	101221	3866	-	U2	ENSG00000138674	SEC31A-041	592	1734	0.149306	17.5152	471	1560	0.118789	15.7576	1.13078	0.0833479	FALSE	0.370207	-0.32987	0.991548	0.992518
4	82861708	82862533	101224	825	-	U2	ENSG00000138674	SEC31A-041	250	1588	0.270563	16.0404	167	1349	0.180736	13.6263	1.2717	0.0238756	FALSE	0.149942	-0.58208	0.983412	0.98691
4	82862572	82863317	101226	745	-	U2	ENSG00000138674	SEC31A-041	375	1605	0.444313	16.2121	247	1436	0.292654	14.5051	1.35836	0.000666936	TRUE	0.00922822	-0.60238	0.973325	0.980223
4	82863392	82864361	101227	969	-	U2	ENSG00000138674	SEC31A-041	110	4326	0.102996	43.697	117	3758	0.109551	37.9596	0.816727	0.138049	FALSE	0.524946	0.089005	0.997648	0.997122
4	82864598	82866807	101228	2209	-	U2	ENSG00000138674	SEC31A-041	39	4210	0.0168977	42.5253	12	3798	0.00519931	38.3636	2.93195	0.000616725	TRUE	0.00866257	-1.70044	0.999603	0.999864
4	82866960	82867154	101229	194	-	U2	ENSG00000138674	SEC31A-041	3	5239	0.0102389	52.9192	3	4870	0.0102389	49.1919	0.929567	1	FALSE	1	0	0.999807	0.999792
4	82867316	82870324	101230	3008	-	U2	ENSG00000138674	SEC31A-041	55	5114	0.017702	51.6566	46	4932	0.0148053	49.8182	1.1531	0.48585	FALSE	1	-0.257798	0.999657	0.999703
4	82870424	82871367	101231	943	-	U2	ENSG00000138674	SEC31A-041	6	0	0.00575816	0	17	0	0.0163148	0	NO_TEST	1	FALSE	1	1.5025	0	0
4	82872086	82874610	101233	2524	-	U2	ENSG00000138674	SEC31A-041	28	4237	0.0106748	42.798	36	3849	0.0137247	38.8788	0.706553	0.169844	FALSE	0.605203	0.36257	0.999751	0.999647
4	82874751	82875726	101234	975	-	U2	ENSG00000138674	SEC31A-041	28	4604	0.0260708	46.5051	55	4085	0.0512104	41.2626	0.451702	0.000546795	TRUE	0.0078592	0.974005	0.99944	0.99876
4	82877801	82878857	101238	1056	-	U2	ENSG00000138674	SEC31A-041	11819	0	10.2329	0	10926	0	9.45974	0	NO_TEST	1	FALSE	1	-0.113343	0	0
4	82878030	82878729	101239	699	-	U2	ENSG00000138674	SEC31A-041	27	0	0.0338346	0	34	0	0.0426065	0	NO_TEST	1	FALSE	1	0.332575	0	0
4	82878928	82880661	101241	1733	-	U2	ENSG00000138674	SEC31A-041	21	0	0.0114629	0	27	1	0.014738	0.010101	inf	1	FALSE	1	0.36257	0	0.406659
4	82880711	82880798	101244	87	-	U2	ENSG00000138674	SEC31A-041	1	0	0.00537634	0	4	1	0.0215054	0.010101	inf	1	FALSE	1	2	0	0.319588
4	82880922	82881857	101245	935	-	U2	ENSG00000138674	SEC31A-041	33	2918	0.0319149	29.4747	32	2504	0.0309478	25.2929	0.884938	0.707661	FALSE	1	-0.0443941	0.998918	0.998778
4	82881940	82890694	101249	8754	-	U2	ENSG00000138674	SEC31A-041	270	2	0.0304981	0.020202	272	2	0.030724	0.020202	0.992647	1	FALSE	1	0.0106472	0.398461	0.396693
4	82900882	82901075	101266	193	+	U2	ENSG00000168152	THAP9-008	56	6	0.191781	0.0606061	52	3	0.178082	0.030303	0.538462	0.497805	FALSE	1	-0.106915	0.240132	0.145418
4	82901173	82903406	101268	2233	+	U2	ENSG00000168152	THAP9-008	550	1	0.235849	0.010101	466	2	0.199828	0.020202	2.36052	0.59669	FALSE	1	-0.239102	0.0410694	0.0918146
4	82903573	82904735	101269	1162	+	U2	ENSG00000168152	THAP9-008	111	1	0.0880254	0.010101	87	3	0.0689929	0.030303	3.82759	0.325609	FALSE	0.927332	-0.351472	0.102939	0.305179
4	82904941	82905860	101272	919	+	U2	ENSG00000168152	THAP9-008	32	0	0.0314342	0	15	0	0.0147348	0	NO_TEST	1	FALSE	1	-1.09311	0	0
4	82905926	82906323	101274	397	+	U2	ENSG00000168152	THAP9-008	26	3	0.0524194	0.030303	17	6	0.0342742	0.0606061	3.05882	0.160955	FALSE	0.584328	-0.612977	0.366322	0.638764
4	82906627	82907784	101275	1157	+	U2	ENSG00000168152	THAP9-008	14	253	0.0111465	2.55556	14	222	0.0111465	2.24242	0.87747	0.846058	FALSE	1	0	0.995657	0.995054
4	82907935	82910696	101276	2761	+	U2	ENSG00000168152	THAP9-008	496	34	0.173427	0.343434	407	37	0.142308	0.373737	1.3262	0.267026	FALSE	0.812304	-0.285311	0.664462	0.724234
4	82910267	82913230	101278	2963	-	U2	ENSG00000189308	LIN54-010	327	0	0.106793	0	288	0	0.0940562	0	NO_TEST	1	FALSE	1	-0.183222	0	0
4	82910811	82916943	101279	6132	+	U2	ENSG00000168152	THAP9-008	502	55	0.0805649	0.555556	467	48	0.0749478	0.484848	0.938135	0.835778	FALSE	1	-0.104265	0.87335	0.866116
4	82913441	82924689	101280	11248	-	U2	ENSG00000189308	LIN54-010	6919	0	0.609765	0	6267	0	0.552305	0	NO_TEST	1	FALSE	1	-0.142789	0	0
4	82924850	82928055	101281	3205	-	U2	ENSG00000189308	LIN54-010	15110	0	4.57324	0	13430	0	4.06477	0	NO_TEST	1	FALSE	1	-0.170044	0	0
4	82928303	82930942	101282	2639	-	U2	ENSG00000189308	LIN54-010	1124	759	0.410519	7.66667	901	592	0.329072	5.9798	0.973019	0.723607	FALSE	1	-0.319043	0.949176	0.94784
4	82931145	82935980	101283	4835	-	U2	ENSG00000189308	LIN54-010	277	886	0.0561411	8.94949	239	768	0.0484394	7.75758	1.00464	1	FALSE	1	-0.212875	0.993766	0.993795
4	82936118	82936278	101284	160	-	U2	ENSG00000189308	LIN54-010	7	727	0.027027	7.34343	14	622	0.0540541	6.28283	0.427785	0.0771246	FALSE	0.350675	1	0.996333	0.99147
4	82936381	82937226	101285	845	-	U2	ENSG00000189308	LIN54-010	11	545	0.0116525	5.50505	16	451	0.0169492	4.55556	0.568922	0.172574	FALSE	0.612078	0.540568	0.997888	0.996293
4	82937298	82938412	101286	1114	-	U2	ENSG00000189308	LIN54-010	7	768	0.00577082	7.75758	18	617	0.0148392	6.23232	0.312428	0.00764808	FALSE	0.0634278	1.36257	0.999257	0.997625
4	82938504	82939538	101287	1034	-	U2	ENSG00000189308	LIN54-010	18	650	0.015887	6.56566	20	532	0.0176523	5.37374	0.736615	0.408731	FALSE	1	0.152003	0.997586	0.996726
4	82939736	82939888	101288	152	-	U2	ENSG00000189308	LIN54-010	9	710	0.0358566	7.17172	17	532	0.0677291	5.37374	0.396686	0.0270011	FALSE	0.164308	0.917538	0.995025	0.987553
4	82939962	82946257	101289	6295	-	U2	ENSG00000189308	LIN54-010	918	688	0.143572	6.94949	633	538	0.0989991	5.43434	1.13405	0.104356	FALSE	0.432911	-0.536289	0.979759	0.982109
4	82946474	82970326	101291	23852	-	U2	ENSG00000189308	LIN54-010	911	611	0.038036	6.17172	693	561	0.0289341	5.66667	1.207	0.0150428	FALSE	0.106101	-0.394596	0.993875	0.99492
4	82970469	82978882	101294	8413	-	U2	ENSG00000189308	LIN54-010	75	612	0.00881109	6.18182	65	503	0.00763628	5.08081	0.948341	0.787445	FALSE	1	-0.206451	0.998577	0.998499
4	82979006	82984160	101296	5154	-	U2	ENSG00000189308	LIN54-010	235	376	0.0447363	3.79798	243	312	0.0462593	3.15152	0.802469	0.0736613	FALSE	0.339602	0.0482955	0.988358	0.985534
4	82984717	82984823	101298	106	-	U2	ENSG00000189308	LIN54-010	644	0	3.14146	0	616	0	3.00488	0	NO_TEST	1	FALSE	1	-0.0641303	0	0
4	82984876	83010483	101299	25607	-	U2	ENSG00000189308	LIN54-010	107	147	0.00416245	1.48485	99	92	0.00385124	0.929293	0.676424	0.0442688	FALSE	0.236221	-0.11211	0.997205	0.995873
4	83035298	83045596	101302	10298	+	U2	ENSG00000138663	COPS4-009	60	0	0.00577089	0	64	1	0.00615562	0.010101	inf	1	FALSE	1	0.0931096	0	0.621347
4	83036031	83045625	101306	9594	+	U2	ENSG00000138663	COPS4-009	34	5	0.00350769	0.0505051	43	3	0.00443619	0.030303	0.474419	0.460785	FALSE	1	0.338802	0.935058	0.8723
4	83045705	83049165	101307	3460	+	U2	ENSG00000138663	COPS4-009	71	1740	0.0199494	17.5758	71	1675	0.0199494	16.9192	0.962644	0.864119	FALSE	1	0	0.998866	0.998822
4	83049317	83049880	101308	563	+	U2	ENSG00000138663	COPS4-009	25	2181	0.0377644	22.0303	62	2099	0.0936556	21.202	0.388066	4.78e-05	TRUE	0.00102986	1.31034	0.998289	0.995602
4	83049989	83056925	101310	6936	+	U2	ENSG00000138663	COPS4-009	1318	1	0.187349	0.010101	1514	10	0.21521	0.10101	8.70542	0.0138237	FALSE	0.0994701	0.200015	0.0511573	0.31943
4	83057079	83057257	101311	178	+	U2	ENSG00000138663	COPS4-009	11	2216	0.0397112	22.3838	6	2165	0.0216607	21.8687	1.79114	0.332035	FALSE	0.93692	-0.874469	0.998229	0.99901
4	83057408	83063075	101312	5667	+	U2	ENSG00000138663	COPS4-009	256	2223	0.0443982	22.4545	354	2187	0.0613944	22.0909	0.711453	9.9e-05	TRUE	0.00190051	0.467606	0.998027	0.997229
4	83063246	83065059	101313	1813	+	U2	ENSG00000138663	COPS4-009	10	35	0.00523013	0.353535	11	38	0.00575314	0.383838	0.987013	1	FALSE	1	0.137503	0.985422	0.985233
4	83065155	83066437	101315	1282	+	U2	ENSG00000138663	COPS4-009	4	25	0.00289645	0.252525	10	18	0.00724113	0.181818	0.288	0.0699923	FALSE	0.327213	1.32193	0.98866	0.961699
4	83066553	83068437	101316	1884	+	U2	ENSG00000138663	COPS4-009	61	2196	0.0307615	22.1818	74	1913	0.0373172	19.3232	0.718093	0.065489	FALSE	0.312545	0.278716	0.998615	0.998073
4	83068522	83073205	101318	4683	+	U2	ENSG00000138663	COPS4-009	217	100	0.0453785	1.0101	238	85	0.04977	0.858586	0.775	0.16297	FALSE	0.589353	0.133267	0.957007	0.945209
4	83073353	83075296	101320	1943	+	U2	ENSG00000138663	COPS4-009	27	71	0.0132223	0.717172	22	56	0.0107738	0.565657	0.96799	1	FALSE	1	-0.295456	0.981897	0.98131
4	83090971	83094677	101321	3706	-	U2	ENSG00000145287	PLAC8-004	1	14	0.000262812	0.141414	2	3	0.000525624	0.030303	0.107143	0.140351	FALSE	0.531318	1	0.998145	0.98295
4	83094791	83104895	101322	10104	-	U2	ENSG00000145287	PLAC8-004	3	2	0.000294031	0.020202	3	5	0.000294031	0.0505051	2.5	0.592075	FALSE	1	0	0.985654	0.994212
4	83105020	83107803	101324	2783	-	U2	ENSG00000145287	PLAC8-004	0	7	0	0.0707071	0	2	0	0.020202	NO_TEST	1	FALSE	1	#DIV/0!	1	1
4	83107950	83109727	101326	1777	-	U2	ENSG00000145287	PLAC8-004	0	0	0	0	0	0	0	0	NO_TEST	1	FALSE	1	#DIV/0!	#DIV/0!	#DIV/0!
4	83115432	83117883	101329	2451	-	U2	ENSG00000145287	PLAC8-004	0	0	0	0	0	0	0	0	NO_TEST	1	FALSE	1	#DIV/0!	#DIV/0!	#DIV/0!
4	83117971	83134534	101330	16563	-	U2	ENSG00000145287	PLAC8-004	11	0	0.000660185	0	3	0	0.00018005	0	NO_TEST	1	FALSE	1	-1.87447	0	0
4	83134634	83136958	101331	2324	-	U2	ENSG00000145287	PLAC8-004	31	0	0.0127941	0	15	0	0.00619067	0	NO_TEST	1	FALSE	1	-1.04731	0	0
4	83233657	83238521	101332	4864	-	U2	ENSG00000250057	RP11-576N17.5-001	86	0	0.0173282	0	108	1	0.021761	0.010101	inf	1	FALSE	1	0.328623	0	0.317023
4	83238615	83247059	101333	8444	-	U2	ENSG00000250057	RP11-576N17.5-001	144	0	0.0168559	0	69	0	0.00807679	0	NO_TEST	1	FALSE	1	-1.0614	0	0
4	83261924	83262588	101334	664	-	U2	ENSG00000173085	COQ2-005	17	7	0.0222805	0.0707071	36	18	0.0471822	0.181818	1.21429	0.796934	FALSE	1	1.08246	0.760393	0.793965
4	83264363	83267089	101336	2726	-	U2	ENSG00000173085	COQ2-005	257	30	0.0909735	0.30303	232	37	0.0821239	0.373737	1.36624	0.243279	FALSE	0.76697	-0.147644	0.769105	0.819849
4	83267208	83267585	101338	377	-	U2	ENSG00000173085	COQ2-005	50	48	0.105042	0.484848	46	30	0.0966387	0.30303	0.679348	0.222916	FALSE	0.724372	-0.120294	0.82193	0.758203
4	83267774	83269859	101339	2085	-	U2	ENSG00000173085	COQ2-005	66	724	0.0302198	7.31313	63	579	0.0288462	5.84848	0.837806	0.35421	FALSE	0.975587	-0.0671142	0.995885	0.995092
4	83269993	83272086	101341	2093	-	U2	ENSG00000173085	COQ2-005	57	596	0.0260036	6.0202	50	523	0.0228102	5.28283	1.00037	1	FALSE	1	-0.189034	0.995699	0.995701
4	83272172	83273495	101342	1323	-	U2	ENSG00000173085	COQ2-005	21	469	0.0147679	4.73737	18	461	0.0126582	4.65657	1.14677	0.744845	FALSE	1	-0.222392	0.996892	0.997289
4	83273617	83278947	101343	5330	-	U2	ENSG00000173085	COQ2-005	52	462	0.00957819	4.66667	35	395	0.00644686	3.9899	1.27025	0.311183	FALSE	0.899067	-0.571157	0.997952	0.998387
4	83279114	83281431	101344	2317	-	U2	ENSG00000173085	COQ2-005	23	0	0.00951987	0	17	3	0.00703642	0.030303	inf	0.092375	FALSE	0.398037	-0.436099	0	0.811555
4	83295503	83300959	101346	5456	-	U2	ENSG00000173083	HPSE-003	10	7	0.00180018	0.0707071	0	4	0	0.040404	inf	0.0902256	FALSE	0.391751	#NUM!	0.975172	1
4	83301106	83302149	101347	1043	-	U2	ENSG00000173083	HPSE-003	0	6	0	0.0606061	0	10	0	0.10101	NO_TEST	1	FALSE	1	#DIV/0!	1	1
4	83302268	83306202	101348	3934	-	U2	ENSG00000173083	HPSE-003	6	16	0.00148773	0.161616	6	6	0.00148773	0.0606061	0.375	0.265457	FALSE	0.80928	0	0.990879	0.976041
4	83306317	83308844	101351	2527	-	U2	ENSG00000173083	HPSE-003	5	28	0.00190404	0.282828	0	8	0	0.0808081	inf	0.563169	FALSE	1	#NUM!	0.993313	1
4	83308951	83309401	101352	450	-	U2	ENSG00000173083	HPSE-003	1	12	0.00182149	0.121212	0	14	0	0.141414	inf	0.481481	FALSE	1	#NUM!	0.985195	1
4	83309495	83310030	101353	535	-	U2	ENSG00000173083	HPSE-003	0	19	0	0.191919	0	5	0	0.0505051	NO_TEST	1	FALSE	1	#DIV/0!	1	1
4	83310078	83310721	101354	643	-	U2	ENSG00000173083	HPSE-003	1	11	0.00134771	0.111111	0	2	0	0.020202	inf	1	FALSE	1	#NUM!	0.988016	1
4	83310890	83313113	101357	2223	-	U2	ENSG00000173083	HPSE-003	1	2	0.000430663	0.020202	8	8	0.00344531	0.0808081	0.5	1	FALSE	1	3	0.979127	0.959108
4	83313287	83319343	101359	6056	-	U2	ENSG00000173083	HPSE-003	11	4	0.00178717	0.040404	6	8	0.000974817	0.0808081	3.66667	0.13942	FALSE	0.528831	-0.87447	0.957641	0.98808
4	83319469	83322218	101360	2749	-	U2	ENSG00000173083	HPSE-003	4	13	0.00140449	0.131313	2	8	0.000702247	0.0808081	1.23077	1	FALSE	1	-1	0.989417	0.991385
4	83322364	83334555	101361	12191	-	U2	ENSG00000173083	HPSE-003	2	11	0.000162734	0.111111	4	8	0.000325468	0.0808081	0.363636	0.378261	FALSE	1	1	0.998538	0.995988
4	83334813	83335047	101362	234	-	U2	ENSG00000173083	HPSE-003	10	0	0.03003	0	9	0	0.027027	0	NO_TEST	1	FALSE	1	-0.152003	0	0
4	83407560	83416730	101364	9170	-	U2	ENSG00000163312	HELQ-007	79	187	0.00852303	1.88889	34	132	0.00366814	1.33333	1.64014	0.042513	FALSE	0.229409	-1.21632	0.995508	0.997256
4	83416865	83418092	101366	1227	-	U2	ENSG00000163312	HELQ-007	25	221	0.0188537	2.23232	42	161	0.0316742	1.62626	0.433635	0.00214036	TRUE	0.023489	0.748461	0.991625	0.980895
4	83418206	83421562	101367	3356	-	U2	ENSG00000163312	HELQ-007	83	301	0.0240232	3.0404	111	243	0.0321274	2.45455	0.603663	0.0033408	TRUE	0.033441	0.419376	0.992161	0.98708
4	83421736	83425993	101368	4257	-	U2	ENSG00000163312	HELQ-007	246	234	0.0564738	2.36364	191	192	0.0438476	1.93939	1.05679	0.731929	FALSE	1	-0.365086	0.976665	0.977891
4	83426092	83427562	101369	1470	-	U2	ENSG00000163312	HELQ-007	6	259	0.00382409	2.61616	3	211	0.00191205	2.13131	1.62934	0.73737	FALSE	1	-1	0.99854	0.999104
4	83427720	83429523	101370	1803	-	U2	ENSG00000163312	HELQ-007	113	256	0.0594111	2.58586	98	222	0.0515247	2.24242	0.99992	1	FALSE	1	-0.205469	0.977541	0.977539
4	83429746	83431663	101371	1917	-	U2	ENSG00000163312	HELQ-007	5	260	0.00248016	2.62626	3	177	0.0014881	1.78788	1.13462	1	FALSE	1	-0.736966	0.999057	0.999168
4	83431768	83432125	101372	357	-	U2	ENSG00000163312	HELQ-007	3	270	0.00657895	2.72727	3	199	0.00657895	2.0101	0.737037	0.702622	FALSE	1	0	0.997594	0.996738
4	83432267	83436857	101373	4590	-	U2	ENSG00000163312	HELQ-007	19	172	0.00405204	1.73737	34	141	0.00725101	1.42424	0.458105	0.0114378	FALSE	0.0860306	0.839535	0.997673	0.994935
4	83437097	83439862	101374	2765	-	U2	ENSG00000163312	HELQ-007	29	185	0.0101257	1.86869	44	156	0.0153631	1.57576	0.555774	0.0281805	FALSE	0.169584	0.601451	0.994611	0.990344
4	83440008	83441304	101375	1296	-	U2	ENSG00000163312	HELQ-007	26	170	0.018638	1.71717	15	177	0.0107527	1.78788	1.80471	0.0985192	FALSE	0.416513	-0.793549	0.989263	0.994022
4	83441403	83443516	101376	2113	-	U2	ENSG00000163312	HELQ-007	92	112	0.0415913	1.13131	98	108	0.0443038	1.09091	0.905248	0.621985	FALSE	1	0.0911479	0.96454	0.960973
4	83443614	83446013	101378	2399	-	U2	ENSG00000163312	HELQ-007	30	291	0.0120096	2.93939	12	204	0.00480384	2.06061	1.75258	0.139675	FALSE	0.529521	-1.32193	0.995931	0.997674
4	83446086	83446834	101379	748	-	U2	ENSG00000163312	HELQ-007	70	187	0.0826446	1.88889	70	148	0.0826446	1.49495	0.791444	0.267208	FALSE	0.812635	0	0.958081	0.947614
4	83447035	83448782	101381	1747	-	U2	ENSG00000163312	HELQ-007	92	177	0.0498375	1.78788	110	161	0.0595883	1.62626	0.76076	0.131323	FALSE	0.506845	0.257798	0.972881	0.964654
4	83448961	83453230	101382	4269	-	U2	ENSG00000163312	HELQ-007	1157	126	0.264881	1.27273	904	126	0.20696	1.27273	1.27987	0.0698282	FALSE	0.326772	-0.355994	0.827732	0.860133
4	83453945	83455268	101383	1323	-	U2	ENSG00000163312	HELQ-007	97	77	0.0682138	0.777778	43	48	0.0302391	0.484848	1.40622	0.197575	FALSE	0.670382	-1.17365	0.919368	0.941293
4	83456177	83456908	101386	731	+	U2	ENSG00000163319	MRPS18C-009	148	9064	0.178313	91.5556	113	7787	0.136145	78.6566	1.12521	0.381152	FALSE	1	-0.389274	0.998056	0.998272
4	83456958	83458345	101387	1387	+	U2	ENSG00000163319	MRPS18C-009	803	2778	0.540377	28.0606	720	2522	0.484522	25.4747	1.0125	0.838573	FALSE	1	-0.157403	0.981106	0.981335
4	83458429	83459739	101390	1310	+	U2	ENSG00000163319	MRPS18C-009	1775	5206	1.25976	52.5859	1368	4421	0.970901	44.6566	1.10187	0.0197154	FALSE	0.130221	-0.375751	0.976604	0.978721
4	83459797	83460972	101392	1175	+	U2	ENSG00000163319	MRPS18C-009	2626	7406	2.06122	74.8081	2362	6255	1.854	63.1818	0.938985	0.0585757	FALSE	0.288904	-0.152858	0.973185	0.971493
4	83461032	83461120	101393	88	+	U2	ENSG00000163319	MRPS18C-009	3043	4486	16.2727	45.3131	2574	4301	13.7647	43.4444	1.13345	0.000269699	TRUE	0.00440271	-0.241482	0.735772	0.759397
4	83461233	83467025	101394	5792	+	U2	ENSG00000163319	MRPS18C-009	60046	0	10.1928	0	50926	0	8.64471	0	NO_TEST	1	FALSE	1	-0.237666	0	0
4	83462902	83463493	101396	591	-	U2	ENSG00000163322	FAM175A-004	566	3535	0.82029	35.7071	403	2946	0.584058	29.7576	1.17045	0.0244431	FALSE	0.152626	-0.490022	0.977543	0.980751
4	83463934	83466838	101398	2904	-	U2	ENSG00000163322	FAM175A-004	1837	0	0.611722	0	1575	0	0.524476	0	NO_TEST	1	FALSE	1	-0.222	0	0
4	83466945	83467453	101399	508	-	U2	ENSG00000163322	FAM175A-004	258	18	0.425041	0.181818	193	6	0.317957	0.0606061	0.445596	0.0933287	FALSE	0.400932	-0.41877	0.299605	0.160095
4	83467538	83469031	101400	1493	-	U2	ENSG00000163322	FAM175A-004	322	2893	0.202261	29.2222	303	2357	0.190327	23.8081	0.865814	0.0892971	FALSE	0.388807	-0.0877429	0.993126	0.992069
4	83469151	83470202	101401	1051	-	U2	ENSG00000163322	FAM175A-004	851	2669	0.74	26.9596	646	2301	0.561739	23.2424	1.1357	0.0330876	FALSE	0.190758	-0.397625	0.973285	0.976402
4	83470396	83472221	101402	1825	-	U2	ENSG00000163322	FAM175A-004	415	3181	0.215696	32.1313	294	2859	0.152807	28.8788	1.26868	0.00322158	TRUE	0.0324977	-0.497295	0.993332	0.994737
4	83472288	83476642	101404	4354	-	U2	ENSG00000163322	FAM175A-004	648	2621	0.14552	26.4747	448	2624	0.100606	26.5051	1.44808	3.35e-08	TRUE	1.74e-06	-0.532495	0.994533	0.996219
4	83480368	83482153	101406	1785	-	U2	ENSG00000163322	FAM175A-004	1192	3	0.632696	0.030303	1286	5	0.68259	0.0505051	1.54484	0.727755	FALSE	1	0.109506	0.045706	0.0688929
4	83482244	83483991	101407	1747	-	U2	ENSG00000163322	FAM175A-004	341	510	0.184724	5.15152	251	492	0.13597	4.9697	1.31062	0.0108702	FALSE	0.0827998	-0.442084	0.965383	0.973369
4	83484166	83484985	101412	819	-	U2	ENSG00000163322	FAM175A-004	214	638	0.233115	6.44444	230	668	0.250545	6.74747	0.974186	0.82615	FALSE	1	0.104023	0.96509	0.964198
4	83536355	83536503	101415	148	+	U2	ENSG00000138678	GPAT3-004	627	187	2.53846	1.88889	728	131	2.94737	1.32323	0.603345	6.39e-05	TRUE	0.00131802	0.215473	0.426641	0.309847
4	83536763	83544535	101416	7772	+	U2	ENSG00000138678	GPAT3-004	152	1026	0.0193114	10.3636	146	1025	0.0185491	10.3535	1.04008	0.756986	FALSE	1	-0.058103	0.99814	0.998212
4	83544602	83581561	101417	36959	+	U2	ENSG00000138678	GPAT3-004	290	1132	0.00782557	11.4343	212	1099	0.00572076	11.101	1.32805	0.00480447	TRUE	0.0442831	-0.451989	0.999316	0.999485
4	83581832	83587254	101418	5422	+	U2	ENSG00000138678	GPAT3-004	1098	1370	0.198877	13.8384	1089	1329	0.197247	13.4242	0.97809	0.708424	FALSE	1	-0.0118741	0.985832	0.985519
4	83587329	83588209	101419	880	+	U2	ENSG00000138678	GPAT3-004	70	1503	0.0715015	15.1818	59	1422	0.0602656	14.3636	1.1225	0.53019	FALSE	1	-0.24664	0.995312	0.995822
4	83588299	83590198	101420	1899	+	U2	ENSG00000138678	GPAT3-004	40	1705	0.02002	17.2222	62	1474	0.031031	14.8889	0.557752	0.00461902	TRUE	0.0429676	0.632268	0.998839	0.99792
4	83590292	83594844	101421	4552	+	U2	ENSG00000138678	GPAT3-004	98	1650	0.0210707	16.6667	61	1596	0.0131155	16.1212	1.55398	0.00913578	FALSE	0.0726433	-0.683972	0.998737	0.999187
4	83594960	83596857	101422	1897	+	U2	ENSG00000138678	GPAT3-004	290	2403	0.145291	24.2727	280	2083	0.140281	21.0404	0.897791	0.22916	FALSE	0.737977	-0.0506261	0.99405	0.993377
4	83596913	83597429	101423	516	+	U2	ENSG00000138678	GPAT3-004	40	2134	0.0650407	21.5556	51	1845	0.0829268	18.6364	0.678097	0.0712604	FALSE	0.331613	0.350497	0.996992	0.99557
4	83597515	83598050	101424	535	+	U2	ENSG00000138678	GPAT3-004	49	2570	0.0772871	25.9596	50	2183	0.0788644	22.0505	0.832428	0.415236	FALSE	1	0.0291463	0.997032	0.996436
4	83598179	83598643	101425	464	+	U2	ENSG00000138678	GPAT3-004	203	1999	0.360568	20.1919	155	1866	0.275311	18.8485	1.22254	0.0767448	FALSE	0.34976	-0.389212	0.982456	0.985604
4	83598723	83604667	101426	5944	+	U2	ENSG00000138678	GPAT3-004	387	2391	0.064041	24.1515	304	2123	0.0503061	21.4444	1.13034	0.140576	FALSE	0.531973	-0.348262	0.997355	0.99766
4	83796616	83811488	101430	14872	-	U2	ENSG00000250546	RP11-8L2.1-003	0	0	0	0	3	0	0.000200387	0	NO_TEST	1	FALSE	1	#DIV/0!	#DIV/0!	0
4	83811645	83935622	101431	123977	-	U2	ENSG00000250546	RP11-8L2.1-003	2	0	1.61e-05	0	10	0	8.06e-05	0	NO_TEST	1	FALSE	1	2.32372	0	0
4	83970110	84012054	101433	41944	-	U2	ENSG00000250546	RP11-8L2.1-003	824	13	0.019599	0.131313	705	12	0.0167685	0.121212	1.07889	0.843322	FALSE	1	-0.225021	0.87013	0.878472
4	84012119	84148046	101434	135927	-	U2	ENSG00000250546	RP11-8L2.1-003	1144	0	0.00841016	0	876	0	0.00643994	0	NO_TEST	1	FALSE	1	-0.385084	0	0
4	84148130	84149218	101436	1088	-	U2	ENSG00000250546	RP11-8L2.1-003	6	20	0.00505476	0.20202	10	13	0.0084246	0.131313	0.39	0.221721	FALSE	0.722029	0.736966	0.97559	0.939711
4	84149256	84243110	101437	93854	-	U2	ENSG00000250546	RP11-8L2.1-003	1928	1	0.0205209	0.010101	1121	5	0.0119315	0.0505051	8.59946	0.0281533	FALSE	0.169481	-0.782319	0.329862	0.808902
4	84243216	84284205	101438	40989	-	U2	ENSG00000250546	RP11-8L2.1-003	261	15	0.00635222	0.151515	268	39	0.00652259	0.393939	2.53209	0.00255147	TRUE	0.0270099	0.0381832	0.959762	0.983712
4	84284326	84286668	101439	2342	-	U2	ENSG00000250546	RP11-8L2.1-003	10	25	0.00409668	0.252525	6	10	0.00245801	0.10101	0.666667	0.534304	FALSE	1	-0.736966	0.984036	0.976244
4	84286827	84293219	101440	6392	-	U2	ENSG00000250546	RP11-8L2.1-003	29	25	0.00446772	0.252525	9	12	0.00138653	0.121212	1.54667	0.448473	FALSE	1	-1.68806	0.982615	0.98869
4	84583518	84604242	101446	20724	+	U2	ENSG00000163624	CDS1-002	171	11	0.00821207	0.111111	123	10	0.00590693	0.10101	1.26386	0.651378	FALSE	1	-0.475338	0.931178	0.944752
4	84604370	84609428	101448	5058	+	U2	ENSG00000163624	CDS1-002	7	31	0.00135738	0.313131	6	42	0.00116347	0.424242	1.58065	0.548841	FALSE	1	-0.222392	0.995684	0.997265
4	84609525	84617563	101449	8038	+	U2	ENSG00000163624	CDS1-002	26	22	0.00319528	0.222222	5	21	0.000614477	0.212121	4.96364	0.00607098	FALSE	0.0531159	-2.37851	0.985825	0.997112
4	84617661	84619393	101450	1732	+	U2	ENSG00000163624	CDS1-002	6	38	0.0032769	0.383838	21	36	0.0114691	0.363636	0.270677	0.0121558	FALSE	0.0901337	1.80735	0.991535	0.969424
4	84619533	84631818	101451	12285	+	U2	ENSG00000163624	CDS1-002	61	59	0.00492571	0.59596	48	29	0.00387597	0.292929	0.624647	0.141924	FALSE	0.535549	-0.345775	0.991803	0.986941
4	84631877	84633856	101452	1979	+	U2	ENSG00000163624	CDS1-002	12	57	0.00577478	0.575758	50	48	0.0240616	0.484848	0.202105	9.12e-06	TRUE	0.000249829	2.05889	0.99007	0.952719
4	84633939	84635263	101453	1324	+	U2	ENSG00000163624	CDS1-002	76	66	0.0534083	0.666667	75	32	0.0527056	0.323232	0.491313	0.00892891	FALSE	0.071366	-0.0191088	0.92583	0.859802
4	84635351	84638923	101454	3572	+	U2	ENSG00000163624	CDS1-002	75	28	0.0204304	0.282828	54	19	0.0147099	0.191919	0.94246	1	FALSE	1	-0.473931	0.93263	0.92881
4	84638992	84640837	101455	1845	+	U2	ENSG00000163624	CDS1-002	23	54	0.0118313	0.545455	41	62	0.0210905	0.626263	0.644083	0.208292	FALSE	0.692725	0.83399	0.97877	0.96742
4	84640990	84643023	101456	2033	+	U2	ENSG00000163624	CDS1-002	64	56	0.0300188	0.565657	72	34	0.0337711	0.343434	0.539683	0.0296039	FALSE	0.175664	0.169925	0.949605	0.91047
4	84643143	84645221	101457	2078	+	U2	ENSG00000163624	CDS1-002	81	37	0.0372072	0.373737	27	44	0.0124024	0.444444	3.56757	6.85e-05	TRUE	0.00139484	-1.58496	0.909459	0.972852
4	84645325	84648556	101458	3231	+	U2	ENSG00000163624	CDS1-002	49	33	0.0147147	0.333333	42	31	0.0126126	0.313131	1.09596	0.870401	FALSE	1	-0.222392	0.957722	0.961281
4	84672991	84677198	101459	4207	-	U2	ENSG00000163625	WDFY3-006	443	123	0.10288	1.24242	240	104	0.0557362	1.05051	1.5607	0.00447113	TRUE	0.0418902	-0.884272	0.923527	0.949617
4	84677396	84678167	101460	771	-	U2	ENSG00000163625	WDFY3-006	3	92	0.00344828	0.929293	2	65	0.00229885	0.656566	1.05978	1	FALSE	1	-0.584962	0.996303	0.996511
4	84678279	84678918	101461	639	-	U2	ENSG00000163625	WDFY3-006	44	123	0.0596206	1.24242	41	95	0.0555556	0.959596	0.828872	0.520766	FALSE	1	-0.10188	0.95421	0.945274
4	84679242	84682373	101462	3131	-	U2	ENSG00000163625	WDFY3-006	153	121	0.0473684	1.22222	97	85	0.030031	0.858586	1.10803	0.631304	FALSE	1	-0.657475	0.96269	0.966205
4	84682470	84683942	101463	1472	-	U2	ENSG00000163625	WDFY3-006	71	132	0.0451941	1.33333	28	82	0.017823	0.828283	1.57522	0.0981049	FALSE	0.4153	-1.34239	0.967216	0.978935
4	84684125	84688085	101464	3960	-	U2	ENSG00000163625	WDFY3-006	17	128	0.00418822	1.29293	18	90	0.00443459	0.909091	0.664062	0.274566	FALSE	0.827814	0.0824621	0.996771	0.995146
4	84688265	84690505	101465	2240	-	U2	ENSG00000163625	WDFY3-006	17	128	0.00726806	1.29293	7	114	0.00299273	1.15152	2.16295	0.131416	FALSE	0.507122	-1.28011	0.99441	0.997408
4	84690664	84691630	101466	966	-	U2	ENSG00000163625	WDFY3-006	18	145	0.0169014	1.46465	27	101	0.0253521	1.0202	0.464368	0.022199	FALSE	0.142079	0.584963	0.988592	0.975752
4	84691785	84692884	101467	1099	-	U2	ENSG00000163625	WDFY3-006	13	139	0.0108514	1.40404	23	141	0.0191987	1.42424	0.57335	0.156526	FALSE	0.572872	0.823122	0.992331	0.986699
4	84693032	84695969	101468	2937	-	U2	ENSG00000163625	WDFY3-006	2	141	0.000658762	1.42424	3	169	0.000988142	1.70707	0.799054	1	FALSE	1	0.584961	0.999538	0.999421
4	84696182	84696731	101469	549	-	U2	ENSG00000163625	WDFY3-006	5	134	0.00771605	1.35354	2	106	0.00308642	1.07071	1.97761	0.472544	FALSE	1	-1.32193	0.994332	0.997126
4	84696823	84702352	101470	5529	-	U2	ENSG00000163625	WDFY3-006	10	158	0.00177683	1.59596	18	108	0.00319829	1.09091	0.379747	0.0256925	FALSE	0.158331	0.847997	0.998888	0.997077
4	84702506	84704337	101471	1831	-	U2	ENSG00000163625	WDFY3-006	4	193	0.00207254	1.94949	1	102	0.000518135	1.0303	2.11399	0.663382	FALSE	1	-2	0.998938	0.999497
4	84704444	84705393	101472	949	-	U2	ENSG00000163625	WDFY3-006	1	187	0.000954198	1.88889	10	104	0.00954198	1.05051	0.055615	0.00033842	TRUE	0.00530162	3.32193	0.999495	0.990999
4	84705511	84708908	101473	3397	-	U2	ENSG00000163625	WDFY3-006	17	193	0.0048627	1.94949	10	83	0.00286041	0.838384	0.731088	0.512846	FALSE	1	-0.765535	0.997512	0.9966
4	84709028	84709292	101474	264	-	U2	ENSG00000163625	WDFY3-006	4	186	0.0110193	1.87879	6	118	0.0165289	1.19192	0.422939	0.20097	FALSE	0.676596	0.584963	0.994169	0.986322
4	84709347	84713158	101475	3811	-	U2	ENSG00000163625	WDFY3-006	84	146	0.0214834	1.47475	56	96	0.0143223	0.969697	0.986301	1	FALSE	1	-0.584962	0.985642	0.985445
4	84713239	84715297	101476	2058	-	U2	ENSG00000163625	WDFY3-006	39	112	0.0180807	1.13131	24	80	0.0111266	0.808081	1.16071	0.659535	FALSE	1	-0.70044	0.984269	0.986418
4	84715383	84716895	101477	1512	-	U2	ENSG00000163625	WDFY3-006	5	143	0.00310366	1.44444	3	67	0.0018622	0.676768	0.780886	0.713659	FALSE	1	-0.736966	0.997856	0.997256
4	84717016	84718421	101478	1405	-	U2	ENSG00000163625	WDFY3-006	4	137	0.00265957	1.38384	17	96	0.0113032	0.969697	0.164878	0.000483858	TRUE	0.00710537	2.08746	0.998082	0.988478
4	84718570	84721408	101479	2838	-	U2	ENSG00000163625	WDFY3-006	5	110	0.00170242	1.11111	6	91	0.0020429	0.919192	0.689394	0.554684	FALSE	1	0.263035	0.99847	0.997782
4	84721572	84724425	101480	2853	-	U2	ENSG00000163625	WDFY3-006	80	118	0.0271003	1.19192	18	75	0.00609756	0.757576	2.82486	0.00033195	TRUE	0.00521856	-2.152	0.977769	0.992015
4	84724594	84726860	101481	2266	-	U2	ENSG00000163625	WDFY3-006	55	33	0.0232558	0.333333	52	38	0.0219873	0.383838	1.21795	0.543491	FALSE	1	-0.08092	0.934783	0.945821
4	84726911	84733381	101483	6470	-	U2	ENSG00000163625	WDFY3-006	132	58	0.0200944	0.585859	84	29	0.0127873	0.292929	0.785714	0.431078	FALSE	1	-0.652077	0.966838	0.958173
4	84733609	84735042	101484	1433	-	U2	ENSG00000163625	WDFY3-006	33	114	0.0215405	1.15152	18	72	0.0117493	0.727273	1.15789	0.745392	FALSE	1	-0.874469	0.981637	0.984101
4	84735120	84736169	101485	1049	-	U2	ENSG00000163625	WDFY3-006	6	111	0.00522648	1.12121	7	66	0.00609756	0.666667	0.509653	0.251409	FALSE	0.780675	0.222392	0.99536	0.990937
4	84736327	84737183	101486	856	-	U2	ENSG00000163625	WDFY3-006	2	65	0.00209424	0.656566	2	61	0.00209424	0.616162	0.938462	1	FALSE	1	0	0.99682	0.996613
4	84737366	84739009	101487	1643	-	U2	ENSG00000163625	WDFY3-006	14	71	0.00803674	0.717172	2	104	0.00114811	1.05051	10.2535	0.00034123	TRUE	0.0053366	-2.80735	0.988918	0.998908
4	84739119	84740186	101488	1067	-	U2	ENSG00000163625	WDFY3-006	2	77	0.00171527	0.777778	1	90	0.000857633	0.909091	2.33766	0.597851	FALSE	1	-1	0.9978	0.999057
4	84740416	84741760	101489	1344	-	U2	ENSG00000163625	WDFY3-006	2	155	0.001386	1.56566	2	82	0.001386	0.828283	0.529032	0.612303	FALSE	1	0	0.999116	0.998329
4	84741921	84743699	101490	1778	-	U2	ENSG00000163625	WDFY3-006	18	108	0.00958977	1.09091	11	71	0.00586042	0.717172	1.07576	1	FALSE	1	-0.710493	0.991286	0.991895
4	84743799	84751482	101491	7683	-	U2	ENSG00000163625	WDFY3-006	28	89	0.00359805	0.89899	31	101	0.00398355	1.0202	1.02501	1	FALSE	1	0.146841	0.996014	0.996111
4	84751716	84753696	101492	1980	-	U2	ENSG00000163625	WDFY3-006	6	88	0.002886	0.888889	8	81	0.003848	0.818182	0.690341	0.584482	FALSE	1	0.415037	0.996764	0.995319
4	84753876	84755265	101493	1389	-	U2	ENSG00000163625	WDFY3-006	1	74	0.000672043	0.747475	2	61	0.00134409	0.616162	0.412162	0.592041	FALSE	1	1	0.999102	0.997823
4	84755400	84756925	101494	1525	-	U2	ENSG00000163625	WDFY3-006	5	30	0.00307882	0.30303	4	49	0.00246305	0.494949	2.04167	0.47403	FALSE	1	-0.321928	0.989942	0.995048
4	84757161	84765809	101495	8648	-	U2	ENSG00000163625	WDFY3-006	752	102	0.0859723	1.0303	582	72	0.0665371	0.727273	0.912068	0.62573	FALSE	1	-0.369714	0.922983	0.91618
4	84766027	84766251	101496	224	-	U2	ENSG00000163625	WDFY3-006	5	227	0.0154799	2.29293	0	136	0	1.37374	inf	0.162369	FALSE	0.587904	#NUM!	0.993294	1
4	84766372	84772834	101497	6462	-	U2	ENSG00000163625	WDFY3-006	50	185	0.00762079	1.86869	71	115	0.0108215	1.16162	0.437762	0.000211514	TRUE	0.00358929	0.505891	0.995938	0.99077
4	84772929	84774819	101498	1890	-	U2	ENSG00000163625	WDFY3-006	14	187	0.00703871	1.88889	10	113	0.00502765	1.14141	0.845989	0.827411	FALSE	1	-0.485427	0.996287	0.995615
4	84774981	84775064	101499	83	-	U2	ENSG00000163625	WDFY3-006	0	159	0	1.60606	1	131	0.00549451	1.32323	0	0.453608	FALSE	1	#DIV/0!	1	0.995865
4	84775138	84778502	101500	3364	-	U2	ENSG00000163625	WDFY3-006	16	132	0.00462027	1.33333	8	106	0.00231014	1.07071	1.60606	0.388372	FALSE	1	-1	0.996547	0.997847
4	84778655	84780107	101501	1452	-	U2	ENSG00000163625	WDFY3-006	1	214	0.000644745	2.16162	0	99	0	1	inf	1	FALSE	1	#NUM!	0.999702	1
4	84780298	84782962	101502	2664	-	U2	ENSG00000163625	WDFY3-006	15	178	0.00542888	1.79798	3	82	0.00108578	0.828283	2.30337	0.289245	FALSE	0.856446	-2.32193	0.99699	0.998691
4	84783074	84785978	101503	2904	-	U2	ENSG00000163625	WDFY3-006	20	155	0.00666001	1.56566	22	87	0.00732601	0.878788	0.510264	0.0578634	FALSE	0.286439	0.137503	0.995764	0.991732
4	84786139	84787481	101504	1342	-	U2	ENSG00000163625	WDFY3-006	3	159	0.00208189	1.60606	2	88	0.00138792	0.888889	0.830189	1	FALSE	1	-0.584963	0.998705	0.998441
4	84787713	84789725	101505	2012	-	U2	ENSG00000163625	WDFY3-006	0	149	0	1.50505	1	78	0.000473709	0.787879	0	0.346491	FALSE	0.961367	#DIV/0!	1	0.999399
4	84789907	84794518	101506	4611	-	U2	ENSG00000163625	WDFY3-006	7	142	0.0014862	1.43434	4	86	0.000849257	0.868687	1.05986	1	FALSE	1	-0.807355	0.998965	0.999023
4	84794737	84794878	101507	141	-	U2	ENSG00000163625	WDFY3-006	3	138	0.0125	1.39394	3	96	0.0125	0.969697	0.695652	0.6929	FALSE	1	0	0.991112	0.987273
4	84794979	84796520	101508	1541	-	U2	ENSG00000163625	WDFY3-006	1	96	0.000609756	0.969697	2	78	0.00121951	0.787879	0.40625	0.590051	FALSE	1	1	0.999372	0.998455
4	84796752	84797995	101509	1243	-	U2	ENSG00000163625	WDFY3-006	7	133	0.00521609	1.34343	4	78	0.00298063	0.787879	1.02632	1	FALSE	1	-0.807355	0.996132	0.996231
4	84798108	84801649	101510	3541	-	U2	ENSG00000163625	WDFY3-006	15	141	0.00412088	1.42424	14	93	0.00384615	0.939394	0.706687	0.42527	FALSE	1	-0.0995356	0.997115	0.995922
4	84801864	84803289	101511	1425	-	U2	ENSG00000163625	WDFY3-006	3	81	0.0019685	0.818182	9	86	0.00590551	0.868687	0.353909	0.141616	FALSE	0.534672	1.58496	0.9976	0.993248
4	84803467	84803882	101513	415	-	U2	ENSG00000163625	WDFY3-006	3	0	0.00583658	0	11	0	0.0214008	0	NO_TEST	1	FALSE	1	1.87447	0	0
4	84808417	84809886	101516	1469	-	U2	ENSG00000163625	WDFY3-006	150	6	0.0956633	0.0606061	276	1	0.17602	0.010101	0.0905797	0.0100503	FALSE	0.0780513	0.879706	0.387831	0.0542711
4	84810344	84817391	101517	7047	-	U2	ENSG00000163625	WDFY3-006	25	155	0.00349846	1.56566	10	105	0.00139938	1.06061	1.69355	0.200354	FALSE	0.67518	-1.32193	0.99777	0.998682
4	84817585	84820084	101518	2499	-	U2	ENSG00000163625	WDFY3-006	9	162	0.0034642	1.63636	8	134	0.00307929	1.35354	0.930556	1	FALSE	1	-0.169925	0.997887	0.99773
4	84820186	84821083	101519	897	-	U2	ENSG00000163625	WDFY3-006	24	246	0.0240964	2.48485	50	126	0.0502008	1.27273	0.245854	1.05e-07	TRUE	4.86e-06	1.05889	0.990396	0.962053
4	84821551	84826814	101520	5263	-	U2	ENSG00000163625	WDFY3-006	25	162	0.00466244	1.63636	51	88	0.00951138	0.888889	0.266279	1.3e-06	TRUE	4.57e-05	1.02857	0.997159	0.989413
4	84826981	84829003	101521	2022	-	U2	ENSG00000163625	WDFY3-006	1	198	0.000471476	2	53	82	0.0249882	0.828283	0.00781399	2.98e-23	TRUE	9.12e-21	5.72792	0.999764	0.970715
4	84829190	84831412	101522	2222	-	U2	ENSG00000163625	WDFY3-006	6	172	0.00258509	1.73737	3	75	0.00129255	0.757576	0.872093	1	FALSE	1	-1	0.998514	0.998297
4	84831605	84836928	101523	5323	-	U2	ENSG00000163625	WDFY3-006	16	94	0.00295094	0.949495	5	71	0.000922169	0.717172	2.41702	0.103983	FALSE	0.431777	-1.67807	0.996902	0.998716
4	84837090	84841153	101524	4063	-	U2	ENSG00000163625	WDFY3-006	32	66	0.00768861	0.666667	15	64	0.00360404	0.646465	2.06869	0.0590161	FALSE	0.290455	-1.09311	0.988599	0.994456
4	84841263	84844455	101525	3192	-	U2	ENSG00000163625	WDFY3-006	8	2	0.00243087	0.020202	3	4	0.000911577	0.040404	5.33333	0.161765	FALSE	0.586383	-1.41504	0.892596	0.977936
4	84844509	84849901	101527	5392	-	U2	ENSG00000163625	WDFY3-006	13	3	0.00236751	0.030303	1	1	0.000182116	0.010101	4.33333	0.405229	FALSE	1	-3.70044	0.927534	0.98229
4	84850025	84860411	101528	10386	-	U2	ENSG00000163625	WDFY3-006	22	75	0.00209824	0.757576	24	59	0.00228898	0.59596	0.721111	0.392651	FALSE	1	0.12553	0.997238	0.996174
4	84860622	84879405	101529	18783	-	U2	ENSG00000163625	WDFY3-006	26	1	0.00137697	0.010101	13	5	0.000688486	0.0505051	10	0.0306812	FALSE	0.180442	-1	0.880034	0.986551
4	84897010	84932269	101532	35259	-	U2	ENSG00000163625	WDFY3-006	250	55	0.00707054	0.555556	110	45	0.00311104	0.454545	1.8595	0.00845035	FALSE	0.0683627	-1.18442	0.987433	0.993202
4	84932363	84966208	101534	33845	-	U2	ENSG00000163625	WDFY3-006	68	36	0.0020033	0.363636	37	38	0.00109003	0.383838	1.93994	0.0451766	FALSE	0.239818	-0.878009	0.994521	0.997168
4	84967127	84969724	101536	2597	+	U2	ENSG00000180769	WDFY3-AS2-001	230	41	0.0853116	0.414141	102	38	0.0378338	0.383838	2.08991	0.00527652	TRUE	0.0476401	-1.17306	0.82919	0.910277
4	84969876	85000690	101537	30814	+	U2	ENSG00000180769	WDFY3-AS2-001	250	8	0.00808721	0.0808081	271	1	0.00876654	0.010101	0.115314	0.0177152	FALSE	0.120046	0.116365	0.909025	0.535364
4	85000765	85004229	101539	3464	+	U2	ENSG00000180769	WDFY3-AS2-001	3	3	0.000841987	0.030303	1	2	0.000280662	0.020202	2	1	FALSE	1	-1.58496	0.972966	0.986298
4	85004327	85005473	101540	1146	+	U2	ENSG00000180769	WDFY3-AS2-001	2	3	0.00160643	0.030303	2	0	0.00160643	0	0	0.428571	FALSE	1	0	0.949657	0
4	85005568	85006006	101542	438	+	U2	ENSG00000180769	WDFY3-AS2-001	10	6	0.018622	0.0606061	4	0	0.00744879	0	0	0.267492	FALSE	0.813176	-1.32193	0.764957	0
4	85475559	85570521	101543	94962	+	U2	ENSG00000138639	ARHGAP24-002	6	0	6.31e-05	0	19	3	0.000199872	0.030303	inf	1	FALSE	1	1.66336	0	0.993447
4	85604303	85686602	101545	82299	+	U2	ENSG00000138639	ARHGAP24-002	1296	0	0.0157285	0	1160	0	0.014078	0	NO_TEST	1	FALSE	1	-0.159941	0	0
4	85686667	85721884	101546	35217	+	U2	ENSG00000138639	ARHGAP24-002	196	0	0.00554989	0	140	2	0.00396421	0.020202	inf	0.175777	FALSE	0.620102	-0.485427	0	0.835961
4	85721972	85723280	101547	1308	+	U2	ENSG00000138639	ARHGAP24-002	157	0	0.111585	0	142	0	0.100924	0	NO_TEST	1	FALSE	1	-0.144874	0	0
4	85827975	85923647	101550	95672	+	U2	ENSG00000138639	ARHGAP24-002	132	0	0.00137829	0	131	0	0.00136785	0	NO_TEST	1	FALSE	1	-0.0109716	0	0
4	85931042	85942065	101554	11023	+	U2	ENSG00000138639	ARHGAP24-002	26	0	0.00233771	0	51	0	0.00458551	0	NO_TEST	1	FALSE	1	0.971986	0	0
4	85942273	85972035	101555	29762	+	U2	ENSG00000138639	ARHGAP24-002	92	261	0.00308094	2.63636	119	290	0.00398513	2.92929	0.85901	0.372346	FALSE	1	0.371256	0.998833	0.998641
4	85972168	85974887	101556	2719	+	U2	ENSG00000138639	ARHGAP24-002	20	255	0.00709723	2.57576	9	317	0.00319375	3.20202	2.76253	0.0123938	FALSE	0.091446	-1.152	0.997252	0.999004
4	85974961	85975493	101557	532	+	U2	ENSG00000138639	ARHGAP24-002	50	2	0.0792393	0.020202	53	18	0.0839937	0.181818	8.49057	0.001138	TRUE	0.0142127	0.0840643	0.203155	0.684011
4	85977691	85994582	101559	16891	+	U2	ENSG00000138639	ARHGAP24-002	388	317	0.022837	3.20202	234	400	0.0137728	4.0404	2.09226	2.94e-11	TRUE	2.69e-09	-0.729548	0.992918	0.996603
4	85995657	86000478	101560	4821	+	U2	ENSG00000138639	ARHGAP24-002	939	287	0.190854	2.89899	1148	330	0.233333	3.33333	0.940493	0.51946	FALSE	1	0.289926	0.938232	0.934579
4	86017375	86029196	101562	11821	-	U2	ENSG00000109339	MAPK10-023	9	0	0.000755034	0	25	0	0.00209732	0	NO_TEST	1	FALSE	1	1.47393	0	0
4	86029274	86031367	101563	2093	-	U2	ENSG00000109339	MAPK10-023	0	0	0	0	0	0	0	0	NO_TEST	1	FALSE	1	#DIV/0!	#DIV/0!	#DIV/0!
4	86031431	86064265	101564	32834	-	U2	ENSG00000109339	MAPK10-023	14	0	0.000425106	0	2	0	6.07e-05	0	NO_TEST	1	FALSE	1	-2.80805	0	0
4	86064390	86067772	101565	3382	-	U2	ENSG00000109339	MAPK10-023	0	0	0	0	2	0	0.000574548	0	NO_TEST	1	FALSE	1	#DIV/0!	#DIV/0!	0
4	86095716	86098420	101570	2704	-	U2	ENSG00000109339	MAPK10-023	0	0	0	0	2	0	0.000713521	0	NO_TEST	1	FALSE	1	#DIV/0!	#DIV/0!	0
4	86099285	86101051	101573	1766	-	U2	ENSG00000109339	MAPK10-023	0	0	0	0	2	0	0.00107239	0	NO_TEST	1	FALSE	1	#DIV/0!	#DIV/0!	0
4	86101217	86101893	101574	676	-	U2	ENSG00000109339	MAPK10-023	0	0	0	0	0	0	0	0	NO_TEST	1	FALSE	1	#DIV/0!	#DIV/0!	#DIV/0!
4	86102032	86103185	101575	1153	-	U2	ENSG00000109339	MAPK10-023	1	2	0.000798722	0.020202	1	0	0.000798722	0	0	1	FALSE	1	0	0.961967	0
4	86103244	86107222	101577	3978	-	U2	ENSG00000109339	MAPK10-023	0	2	0	0.020202	5	0	0.00122639	0	0	0.047619	FALSE	0.248587	#DIV/0!	1	0
4	86107352	86117557	101578	10205	-	U2	ENSG00000109339	MAPK10-023	2	0	0.000194099	0	0	0	0	0	NO_TEST	1	FALSE	1	#NUM!	0	#DIV/0!
4	86119883	86119983	101581	100	+	U2	ENSG00000250062	RP11-778J15.1-001	0	0	0	0	0	0	0	0	NO_TEST	1	FALSE	1	#DIV/0!	#DIV/0!	#DIV/0!
4	86120601	86127591	101582	6990	+	U2	ENSG00000250062	RP11-778J15.1-001	0	8	0	0.0808081	7	0	0.000987445	0	0	0.0001554	TRUE	0.00277404	#DIV/0!	1	0
4	86127700	86219774	101583	92074	+	U2	ENSG00000250062	RP11-778J15.1-001	48	0	0.00052076	0	73	0	0.000791989	0	NO_TEST	1	FALSE	1	0.604862	0	0
4	86159467	86194308	101584	34841	-	U2	ENSG00000109339	MAPK10-023	7	1	0.000200343	0.010101	34	0	0.000973097	0	0	0.190476	FALSE	0.65413	2.28011	0.980552	0
4	86164565	86175986	101587	11421	-	U2	ENSG00000109339	MAPK10-023	6	0	0.000520833	0	20	0	0.00173611	0	NO_TEST	1	FALSE	1	1.73697	0	0
4	86176079	86194335	101588	18256	-	U2	ENSG00000109339	MAPK10-023	2	0	0.000108962	0	12	0	0.000653773	0	NO_TEST	1	FALSE	1	2.58496	0	0
4	86194407	86335075	101589	140668	-	U2	ENSG00000109339	MAPK10-023	25	0	0.000177598	0	21	0	0.000149183	0	NO_TEST	1	FALSE	1	-0.251532	0	0
4	86300860	86354529	101592	53669	-	U2	ENSG00000109339	MAPK10-023	3	0	5.58e-05	0	8	0	0.000148787	0	NO_TEST	1	FALSE	1	1.41491	0	0
4	86354644	86356461	101594	1817	-	U2	ENSG00000109339	MAPK10-023	0	0	0	0	0	0	0	0	NO_TEST	1	FALSE	1	#DIV/0!	#DIV/0!	#DIV/0!
4	86357052	86359657	101605	2605	-	U2	ENSG00000109339	MAPK10-023	0	0	0	0	0	0	0	0	NO_TEST	1	FALSE	1	#DIV/0!	#DIV/0!	#DIV/0!
4	86359844	86360062	101606	218	-	U2	ENSG00000109339	MAPK10-023	0	0	0	0	0	0	0	0	NO_TEST	1	FALSE	1	#DIV/0!	#DIV/0!	#DIV/0!
4	86399806	86429677	101608	29871	-	U2	ENSG00000109339	MAPK10-023	0	0	0	0	5	0	0.000166834	0	NO_TEST	1	FALSE	1	#DIV/0!	#DIV/0!	0
4	86429805	86453029	101611	23224	-	U2	ENSG00000109339	MAPK10-023	6	0	0.000257257	0	0	0	0	0	NO_TEST	1	FALSE	1	#NUM!	0	#DIV/0!
4	86595786	86635251	101613	39465	+	U2	ENSG00000163629	PTPN13-010	8	0	0.000202204	0	15	0	0.000379133	0	NO_TEST	1	FALSE	1	0.906892	0	0
4	86635371	86672364	101614	36993	+	U2	ENSG00000163629	PTPN13-010	10	0	0.0002696	0	4	0	0.00010784	0	NO_TEST	1	FALSE	1	-1.32193	0	0
4	86672543	86686709	101615	14166	+	U2	ENSG00000163629	PTPN13-010	2	0	0.000140203	0	2	0	0.000140203	0	NO_TEST	1	FALSE	1	0	0	0
4	86686775	86689004	101616	2229	+	U2	ENSG00000163629	PTPN13-010	0	0	0	0	0	0	0	0	NO_TEST	1	FALSE	1	#DIV/0!	#DIV/0!	#DIV/0!
4	86689190	86689619	101617	429	+	U2	ENSG00000163629	PTPN13-010	0	0	0	0	0	0	0	0	NO_TEST	1	FALSE	1	#DIV/0!	#DIV/0!	#DIV/0!
4	86693674	86701240	101619	7566	+	U2	ENSG00000163629	PTPN13-010	1	0	0.000130463	0	4	0	0.000521853	0	NO_TEST	1	FALSE	1	2	0	0
4	86701801	86716529	101620	14728	+	U2	ENSG00000163629	PTPN13-010	17	0	0.00114656	0	0	0	0	0	NO_TEST	1	FALSE	1	#NUM!	0	#DIV/0!
4	86716625	86717023	101621	398	+	U2	ENSG00000163629	PTPN13-010	0	0	0	0	0	0	0	0	NO_TEST	1	FALSE	1	#DIV/0!	#DIV/0!	#DIV/0!
4	86717117	86722211	101622	5094	+	U2	ENSG00000163629	PTPN13-010	0	0	0	0	5	1	0.000962835	0.010101	NO_TEST	1	FALSE	1	#DIV/0!	#DIV/0!	0.912975
4	86722434	86732399	101623	9965	+	U2	ENSG00000163629	PTPN13-010	0	0	0	0	0	0	0	0	NO_TEST	1	FALSE	1	#DIV/0!	#DIV/0!	#DIV/0!
4	86732474	86732591	101624	117	+	U2	ENSG00000163629	PTPN13-010	0	0	0	0	0	0	0	0	NO_TEST	1	FALSE	1	#DIV/0!	#DIV/0!	#DIV/0!
4	86732766	86734302	101625	1536	+	U2	ENSG00000163629	PTPN13-010	0	0	0	0	0	0	0	0	NO_TEST	1	FALSE	1	#DIV/0!	#DIV/0!	#DIV/0!
4	86734456	86734736	101626	280	+	U2	ENSG00000163629	PTPN13-010	0	0	0	0	0	0	0	0	NO_TEST	1	FALSE	1	#DIV/0!	#DIV/0!	#DIV/0!
4	86734875	86735593	101627	718	+	U2	ENSG00000163629	PTPN13-010	0	0	0	0	0	0	0	0	NO_TEST	1	FALSE	1	#DIV/0!	#DIV/0!	#DIV/0!
4	86735746	86741633	101628	5887	+	U2	ENSG00000163629	PTPN13-010	0	0	0	0	0	0	0	0	NO_TEST	1	FALSE	1	#DIV/0!	#DIV/0!	#DIV/0!
4	86741816	86744965	101629	3149	+	U2	ENSG00000163629	PTPN13-010	0	0	0	0	0	0	0	0	NO_TEST	1	FALSE	1	#DIV/0!	#DIV/0!	#DIV/0!
4	86745128	86750469	101630	5341	+	U2	ENSG00000163629	PTPN13-010	0	0	0	0	0	0	0	0	NO_TEST	1	FALSE	1	#DIV/0!	#DIV/0!	#DIV/0!
4	86750887	86751026	101632	139	+	U2	ENSG00000163629	PTPN13-010	0	0	0	0	0	1	0	0.010101	NO_TEST	1	FALSE	1	#DIV/0!	#DIV/0!	1
4	86751124	86753008	101633	1884	+	U2	ENSG00000163629	PTPN13-010	0	0	0	0	0	0	0	0	NO_TEST	1	FALSE	1	#DIV/0!	#DIV/0!	#DIV/0!
4	86753065	86758259	101635	5194	+	U2	ENSG00000163629	PTPN13-010	0	0	0	0	0	1	0	0.010101	NO_TEST	1	FALSE	1	#DIV/0!	#DIV/0!	1
4	86758349	86758677	101636	328	+	U2	ENSG00000163629	PTPN13-010	0	0	0	0	0	2	0	0.020202	NO_TEST	1	FALSE	1	#DIV/0!	#DIV/0!	1
4	86758785	86758941	101637	156	+	U2	ENSG00000163629	PTPN13-010	0	0	0	0	0	0	0	0	NO_TEST	1	FALSE	1	#DIV/0!	#DIV/0!	#DIV/0!
4	86759073	86762726	101638	3653	+	U2	ENSG00000163629	PTPN13-010	0	0	0	0	4	2	0.0010661	0.020202	NO_TEST	1	FALSE	1	#DIV/0!	#DIV/0!	0.949873
4	86763190	86764592	101639	1402	+	U2	ENSG00000163629	PTPN13-010	0	0	0	0	0	0	0	0	NO_TEST	1	FALSE	1	#DIV/0!	#DIV/0!	#DIV/0!
4	86764739	86765394	101641	655	+	U2	ENSG00000163629	PTPN13-010	0	0	0	0	0	0	0	0	NO_TEST	1	FALSE	1	#DIV/0!	#DIV/0!	#DIV/0!
4	86765488	86766431	101642	943	+	U2	ENSG00000163629	PTPN13-010	0	0	0	0	0	0	0	0	NO_TEST	1	FALSE	1	#DIV/0!	#DIV/0!	#DIV/0!
4	86766517	86767816	101643	1299	+	U2	ENSG00000163629	PTPN13-010	0	0	0	0	1	0	0.000715308	0	NO_TEST	1	FALSE	1	#DIV/0!	#DIV/0!	0
4	86767976	86769768	101644	1792	+	U2	ENSG00000163629	PTPN13-010	0	0	0	0	0	0	0	0	NO_TEST	1	FALSE	1	#DIV/0!	#DIV/0!	#DIV/0!
4	86769983	86770100	101645	117	+	U2	ENSG00000163629	PTPN13-010	0	0	0	0	0	0	0	0	NO_TEST	1	FALSE	1	#DIV/0!	#DIV/0!	#DIV/0!
4	86770199	86771170	101646	971	+	U2	ENSG00000163629	PTPN13-010	0	0	0	0	0	0	0	0	NO_TEST	1	FALSE	1	#DIV/0!	#DIV/0!	#DIV/0!
4	86771535	86772777	101647	1242	+	U2	ENSG00000163629	PTPN13-010	0	0	0	0	0	0	0	0	NO_TEST	1	FALSE	1	#DIV/0!	#DIV/0!	#DIV/0!
4	86772958	86774372	101648	1414	+	U2	ENSG00000163629	PTPN13-010	0	0	0	0	0	0	0	0	NO_TEST	1	FALSE	1	#DIV/0!	#DIV/0!	#DIV/0!
4	86774531	86775170	101649	639	+	U2	ENSG00000163629	PTPN13-010	0	0	0	0	0	0	0	0	NO_TEST	1	FALSE	1	#DIV/0!	#DIV/0!	#DIV/0!
4	86775342	86775441	101650	99	+	U2	ENSG00000163629	PTPN13-010	0	0	0	0	0	0	0	0	NO_TEST	1	FALSE	1	#DIV/0!	#DIV/0!	#DIV/0!
4	86775652	86780401	101651	4749	+	U2	ENSG00000163629	PTPN13-010	2	0	0.000412541	0	7	0	0.00144389	0	NO_TEST	1	FALSE	1	1.80736	0	0
4	86780472	86782200	101652	1728	+	U2	ENSG00000163629	PTPN13-010	0	0	0	0	0	4	0	0.040404	NO_TEST	1	FALSE	1	#DIV/0!	#DIV/0!	1
4	86782262	86784464	101653	2202	+	U2	ENSG00000163629	PTPN13-010	0	0	0	0	0	4	0	0.040404	NO_TEST	1	FALSE	1	#DIV/0!	#DIV/0!	1
4	86784558	86785230	101654	672	+	U2	ENSG00000163629	PTPN13-010	0	0	0	0	0	0	0	0	NO_TEST	1	FALSE	1	#DIV/0!	#DIV/0!	#DIV/0!
4	86785368	86785847	101655	479	+	U2	ENSG00000163629	PTPN13-010	0	0	0	0	0	1	0	0.010101	NO_TEST	1	FALSE	1	#DIV/0!	#DIV/0!	1
4	86785936	86796873	101656	10937	+	U2	ENSG00000163629	PTPN13-010	0	0	0	0	2	0	0.000181225	0	NO_TEST	1	FALSE	1	#DIV/0!	#DIV/0!	0
4	86796929	86799100	101657	2171	+	U2	ENSG00000163629	PTPN13-010	0	0	0	0	0	1	0	0.010101	NO_TEST	1	FALSE	1	#DIV/0!	#DIV/0!	1
4	86799204	86803708	101658	4504	+	U2	ENSG00000163629	PTPN13-010	1	0	0.00021725	0	1	0	0.00021725	0	NO_TEST	1	FALSE	1	0	0	0
4	86803857	86805278	101659	1421	+	U2	ENSG00000163629	PTPN13-010	0	0	0	0	0	0	0	0	NO_TEST	1	FALSE	1	#DIV/0!	#DIV/0!	#DIV/0!
4	86805369	86807559	101660	2190	+	U2	ENSG00000163629	PTPN13-010	0	0	0	0	0	4	0	0.040404	NO_TEST	1	FALSE	1	#DIV/0!	#DIV/0!	1
4	86807897	86809768	101661	1871	+	U2	ENSG00000163629	PTPN13-010	0	0	0	0	0	0	0	0	NO_TEST	1	FALSE	1	#DIV/0!	#DIV/0!	#DIV/0!
4	86809984	86811045	101662	1061	+	U2	ENSG00000163629	PTPN13-010	0	0	0	0	0	0	0	0	NO_TEST	1	FALSE	1	#DIV/0!	#DIV/0!	#DIV/0!
4	86811108	86814455	101663	3347	+	U2	ENSG00000163629	PTPN13-010	1	0	0.000290192	0	2	0	0.000580383	0	NO_TEST	1	FALSE	1	0.999998	0	0
4	86876443	86887757	101671	11314	-	U2	ENSG00000163633	C4orf36-006	579	1	0.0507316	0.010101	505	1	0.0442478	0.010101	1.14653	1	FALSE	1	-0.19728	0.166046	0.185855
4	86887893	86888120	101672	227	-	U2	ENSG00000163633	C4orf36-006	1	95	0.00306749	0.959596	1	78	0.00306749	0.787879	0.821053	1	FALSE	1	0	0.996814	0.996122
4	86888275	86890047	101675	1772	-	U2	ENSG00000163633	C4orf36-006	21	0	0.0112239	0	8	5	0.00427579	0.0505051	inf	0.00462524	TRUE	0.0430145	-1.39232	0	0.921947
4	86890158	86891455	101678	1297	-	U2	ENSG00000163633	C4orf36-006	13	1	0.00931232	0.010101	6	5	0.00429799	0.0505051	10.8333	0.056087	FALSE	0.280113	-1.11548	0.520313	0.921574
4	86891593	86892062	101679	469	-	U2	ENSG00000163633	C4orf36-006	10	1	0.0176056	0.010101	5	1	0.00880282	0.010101	2	1	FALSE	1	-1	0.36457	0.534337
4	86926326	86932221	101687	5895	-	U2	ENSG00000163633	C4orf36-006	463	186	0.0772439	1.87879	470	216	0.0784117	2.18182	1.14399	0.282699	FALSE	0.844217	0.0216486	0.96051	0.965308
4	86932319	86933394	101689	1075	-	U2	ENSG00000163633	C4orf36-006	76	274	0.0647359	2.76768	62	219	0.0528109	2.21212	0.97975	0.923104	FALSE	1	-0.293731	0.977145	0.976683
4	86933542	86934486	101690	944	-	U2	ENSG00000163633	C4orf36-006	154	131	0.147651	1.32323	108	169	0.103547	1.70707	1.83955	0.000383227	TRUE	0.00586997	-0.511899	0.899617	0.942811
4	86935807	86935987	101693	180	-	U2	ENSG00000163633	C4orf36-006	12	0	0.0430108	0	27	0	0.0967742	0	NO_TEST	1	FALSE	1	1.16992	0	0
4	86936481	86948497	101694	12016	+	U2	ENSG00000172493	AFF1-006	72	142	0.00594305	1.43434	63	147	0.00520016	1.48485	1.1831	0.465786	FALSE	1	-0.192645	0.995874	0.99651
4	86948571	86973829	101695	25258	+	U2	ENSG00000172493	AFF1-006	1657	2	0.0653468	0.020202	1324	0	0.0522144	0	0	0.50614	FALSE	1	-0.32367	0.236146	0
4	87007424	87046165	101698	38741	+	U2	ENSG00000172493	AFF1-006	292	111	0.00751802	1.12121	288	83	0.00741504	0.838384	0.758133	0.11462	FALSE	0.461807	-0.0198996	0.993339	0.991233
4	87046286	87046694	101700	408	+	U2	ENSG00000172493	AFF1-006	2	317	0.00394477	3.20202	9	270	0.0177515	2.72727	0.189274	0.0286384	FALSE	0.171492	2.16993	0.99877	0.993533
4	87049762	87084119	101703	34357	+	U2	ENSG00000172493	AFF1-006	359	0	0.0104191	0	694	0	0.0201416	0	NO_TEST	1	FALSE	1	0.950952	0	0
4	87084164	87089983	101704	5819	+	U2	ENSG00000172493	AFF1-006	92	382	0.0155458	3.85859	70	440	0.0118283	4.44444	1.51384	0.0200092	FALSE	0.13162	-0.394279	0.995987	0.997346
4	87090070	87091792	101706	1722	+	U2	ENSG00000172493	AFF1-006	19	626	0.0104338	6.32323	47	541	0.02581	5.46465	0.349364	0.000112415	TRUE	0.00211382	1.30666	0.998353	0.995299
4	87091829	87094914	101707	3085	+	U2	ENSG00000172493	AFF1-006	174	605	0.0546482	6.11111	114	508	0.035804	5.13131	1.2816	0.0723669	FALSE	0.335408	-0.610053	0.991137	0.993071
4	87094969	87105627	101708	10658	+	U2	ENSG00000172493	AFF1-006	146	630	0.0135726	6.36364	144	449	0.0133866	4.53535	0.722597	0.0161971	FALSE	0.112149	-0.0198995	0.997872	0.997057
4	87105682	87105807	101709	125	+	U2	ENSG00000172493	AFF1-006	16	538	0.0714286	5.43434	8	407	0.0357143	4.11111	1.51301	0.406961	FALSE	1	-1	0.987027	0.991388
4	87105845	87108158	101710	2313	+	U2	ENSG00000172493	AFF1-006	199	555	0.0825041	5.60606	100	420	0.0414594	4.24242	1.50595	0.00307978	TRUE	0.0313867	-0.992768	0.985496	0.990322
4	87108315	87114366	101711	6051	+	U2	ENSG00000172493	AFF1-006	106	341	0.0172358	3.44444	135	267	0.0219512	2.69697	0.614793	0.00174917	TRUE	0.0200277	0.348895	0.995021	0.991926
4	87115299	87125036	101712	9737	+	U2	ENSG00000172493	AFF1-006	764	596	0.0776739	6.0202	493	421	0.050122	4.25253	1.09467	0.302063	FALSE	0.881335	-0.631985	0.987262	0.988351
4	87125143	87126098	101713	955	+	U2	ENSG00000172493	AFF1-006	12	764	0.0113852	7.71717	22	542	0.0208729	5.47475	0.386959	0.00805018	FALSE	0.0659444	0.874469	0.998527	0.996202
4	87126234	87126235	101714	1	+	U2	ENSG00000172493	AFF1-006	891	0	8.91	0	631	0	6.31	0	NO_TEST	1	FALSE	1	-0.497785	0	0
4	87126268	87126270	101715	2	+	U2	ENSG00000172493	AFF1-006	907	0	8.9802	0	614	0	6.07921	0	NO_TEST	1	FALSE	1	-0.562864	0	0
4	87126336	87127025	101716	689	+	U2	ENSG00000172493	AFF1-006	80	681	0.101523	6.87879	50	484	0.0634518	4.88889	1.13715	0.512513	FALSE	1	-0.678072	0.985456	0.987188
4	87127117	87127642	101717	525	+	U2	ENSG00000172493	AFF1-006	27	711	0.0432692	7.18182	17	649	0.0272436	6.55556	1.44974	0.283334	FALSE	0.84555	-0.667425	0.994011	0.995861
4	87127703	87131082	101718	3379	+	U2	ENSG00000172493	AFF1-006	53	724	0.0152386	7.31313	44	570	0.0126509	5.75758	0.94833	0.832481	FALSE	1	-0.268489	0.997921	0.997808
4	87131219	87131792	101719	573	+	U2	ENSG00000172493	AFF1-006	14	573	0.0208333	5.78788	39	461	0.0580357	4.65657	0.288808	5.15e-05	TRUE	0.00109779	1.47805	0.996413	0.98769
4	87131864	87132270	101720	406	+	U2	ENSG00000172493	AFF1-006	118	574	0.233663	5.79798	156	467	0.308911	4.71717	0.615407	0.0004011	TRUE	0.00608602	0.402759	0.96126	0.938538
4	87132408	87134470	101721	2062	+	U2	ENSG00000172493	AFF1-006	2707	457	1.25266	4.61616	1849	363	0.855622	3.66667	1.1629	0.0493957	FALSE	0.25537	-0.54995	0.786557	0.810799
4	87134694	87135579	101723	885	+	U2	ENSG00000172493	AFF1-006	109	486	0.110772	4.90909	89	483	0.0904472	4.87879	1.21716	0.213072	FALSE	0.703408	-0.292451	0.977933	0.981799
4	87135599	87135600	101724	1	+	U2	ENSG00000172493	AFF1-006	509	0	5.09	0	509	0	5.09	0	NO_TEST	1	FALSE	1	0	0	0
4	87163642	87163877	101725	235	-	U2	ENSG00000145332	KLHL8-008	11	993	0.0329341	10.0303	18	898	0.0538922	9.07071	0.552646	0.135649	FALSE	0.518396	0.710493	0.996727	0.994094
4	87164079	87170078	101726	5999	-	U2	ENSG00000145332	KLHL8-008	275	1001	0.0450968	10.1111	243	793	0.0398491	8.0101	0.896531	0.292289	FALSE	0.862536	-0.178475	0.99556	0.99505
4	87170238	87170446	101727	208	-	U2	ENSG00000145332	KLHL8-008	11	1277	0.0358306	12.899	6	1081	0.019544	10.9192	1.55194	0.468144	FALSE	1	-0.874469	0.99723	0.998213
4	87170615	87176756	101728	6141	-	U2	ENSG00000145332	KLHL8-008	126	1083	0.0201923	10.9394	79	888	0.0126603	8.9697	1.30776	0.0766436	FALSE	0.349455	-0.673499	0.998158	0.998591
4	87176868	87178476	101730	1608	-	U2	ENSG00000145332	KLHL8-008	8	1264	0.00468659	12.7677	16	1028	0.00937317	10.3838	0.406646	0.0389057	FALSE	0.214864	1	0.999633	0.999098
4	87178620	87183202	101731	4582	-	U2	ENSG00000145332	KLHL8-008	28	915	0.00598163	9.24242	67	777	0.0143132	7.84848	0.354881	3.89e-06	TRUE	0.000119011	1.25873	0.999353	0.99818
4	87183389	87185250	101734	1861	-	U2	ENSG00000145332	KLHL8-008	95	770	0.0484694	7.77778	78	640	0.0397959	6.46465	1.01232	1	FALSE	1	-0.284453	0.993807	0.993882
4	87185799	87195323	101737	9524	-	U2	ENSG00000145332	KLHL8-008	426	799	0.0442689	8.07071	386	586	0.0401122	5.91919	0.809419	0.0183658	FALSE	0.123316	-0.142253	0.994545	0.993269
4	87195690	87220034	101738	24344	-	U2	ENSG00000145332	KLHL8-008	365	0	0.0149327	0	319	0	0.0130508	0	NO_TEST	1	FALSE	1	-0.19434	0	0
4	87221390	87240257	101740	18867	-	U2	ENSG00000145332	KLHL8-008	0	0	0	0	8	0	0.000421807	0	NO_TEST	1	FALSE	1	#DIV/0!	#DIV/0!	0
4	87305308	87310242	101742	4934	-	U2	ENSG00000170509	HSD17B13-001	15	12	0.00298033	0.121212	20	3	0.00397377	0.030303	0.1875	0.0286331	FALSE	0.171473	0.415037	0.976002	0.884068
4	87310359	87313822	101743	3463	-	U2	ENSG00000170509	HSD17B13-001	4	8	0.00112297	0.0808081	0	23	0	0.232323	inf	0.00945378	FALSE	0.0745522	#NUM!	0.986294	1
4	87313960	87315492	101744	1532	-	U2	ENSG00000170509	HSD17B13-001	0	8	0	0.0808081	0	7	0	0.0707071	NO_TEST	1	FALSE	1	#DIV/0!	1	1
4	87315599	87317091	101745	1492	-	U2	ENSG00000170509	HSD17B13-001	152	7	0.0955374	0.0707071	178	16	0.111879	0.161616	1.95185	0.193578	FALSE	0.661224	0.227806	0.42532	0.590928
4	87317223	87318328	101746	1105	-	U2	ENSG00000255723	RP11-529H2.2-001	6	40	0.00498339	0.40404	22	17	0.0182724	0.171717	0.115909	2.64e-05	TRUE	0.000622534	1.87447	0.987816	0.903824
4	87318436	87322631	101748	4195	-	U2	ENSG00000170509	HSD17B13-001	133	0	0.0309735	0	74	0	0.0172333	0	NO_TEST	1	FALSE	1	-0.845829	0	0
4	87337366	87340489	101750	3123	-	U2	ENSG00000198189	HSD17B11-008	5698	6256	1.76847	63.1919	5598	5479	1.73743	55.3434	0.891444	1.34e-05	TRUE	0.000348431	-0.0255441	0.972776	0.969562
4	87340606	87345140	101751	4534	-	U2	ENSG00000255723	RP11-529H2.2-001	332	19	0.0716598	0.191919	435	16	0.0938916	0.161616	0.64271	0.224479	FALSE	0.72792	0.389832	0.728128	0.632529
4	87357416	87365932	101753	8516	-	U2	ENSG00000198189	HSD17B11-008	355	309	0.0412072	3.12121	227	184	0.0263494	1.85859	0.93124	0.614409	FALSE	1	-0.645127	0.98697	0.986021
4	87372815	87373214	101755	399	-	U2	ENSG00000198189	HSD17B11-008	23	372	0.0461847	3.75758	17	319	0.0341365	3.22222	1.16018	0.744892	FALSE	1	-0.436099	0.987858	0.989517
4	87374830	87382254	101759	7424	-	U2	ENSG00000198189	HSD17B11-008	104	7381	0.0138243	74.5556	86	6259	0.0114316	63.2222	1.02547	0.883664	FALSE	1	-0.274175	0.999815	0.999819
4	87382362	87385789	101760	3427	-	U2	ENSG00000198189	HSD17B11-008	24	1	0.00680658	0.010101	18	9	0.00510493	0.0909091	12	0.0116331	FALSE	0.0871257	-0.415037	0.597425	0.946831
4	87385907	87390860	101762	4953	-	U2	ENSG00000198189	HSD17B11-008	135	2	0.0267221	0.020202	77	1	0.0152415	0.010101	0.876623	1	FALSE	1	-0.810029	0.430525	0.39858
4	87423012	87434225	101765	11213	+	U2	ENSG00000170502	NUDT9-008	68	0	0.00601131	0	56	0	0.0049505	0	NO_TEST	1	FALSE	1	-0.280108	0	0
4	87434408	87434980	101769	572	+	U2	ENSG00000170502	NUDT9-008	4	0	0.00596125	0	10	0	0.0149031	0	NO_TEST	1	FALSE	1	1.32193	0	0
4	87435220	87438276	101770	3056	+	U2	ENSG00000170502	NUDT9-008	392	875	0.124247	8.83838	347	627	0.109984	6.33333	0.809499	0.0207992	FALSE	0.135407	-0.175918	0.986137	0.982931
4	87438372	87441828	101772	3456	+	U2	ENSG00000170502	NUDT9-008	153	969	0.043038	9.78788	185	744	0.0520394	7.51515	0.634993	0.000160714	TRUE	0.00285468	0.273994	0.995622	0.993123
4	87441915	87445321	101773	3406	+	U2	ENSG00000170502	NUDT9-008	802	12	0.228816	0.121212	673	13	0.192011	0.131313	1.29099	0.549579	FALSE	1	-0.252996	0.346293	0.406134
4	87445507	87449141	101776	3634	+	U2	ENSG00000170502	NUDT9-008	155	90	0.0415216	0.909091	135	73	0.0361639	0.737374	0.931276	0.768423	FALSE	1	-0.199309	0.956321	0.953249
4	87449253	87451588	101777	2335	+	U2	ENSG00000170502	NUDT9-008	249	887	0.102301	8.9596	219	836	0.0899753	8.44444	1.07161	0.531439	FALSE	1	-0.185215	0.988711	0.989457
4	87451735	87454370	101778	2635	+	U2	ENSG00000170502	NUDT9-008	28	1150	0.0102414	11.6162	20	1083	0.00731529	10.9394	1.31843	0.383192	FALSE	1	-0.485427	0.999119	0.999332
4	87454455	87457842	101779	3387	+	U2	ENSG00000170502	NUDT9-008	533	1187	0.152897	11.9899	447	986	0.128227	9.9596	0.99048	0.907762	FALSE	1	-0.253861	0.987408	0.987289
4	87473803	87479429	101781	5626	-	U2	ENSG00000152583	SPARCL1-010	25	1	0.00436681	0.010101	32	2	0.00558952	0.020202	1.5625	1	FALSE	1	0.356144	0.698171	0.783281
4	87479578	87480371	101782	793	-	U2	ENSG00000152583	SPARCL1-010	0	0	0	0	3	2	0.00336323	0.020202	NO_TEST	1	FALSE	1	#DIV/0!	#DIV/0!	0.85728
4	87480520	87482423	101783	1903	-	U2	ENSG00000152583	SPARCL1-010	2	4	0.000999001	0.040404	0	2	0	0.020202	inf	1	FALSE	1	#NUM!	0.975871	1
4	87482560	87490272	101784	7712	-	U2	ENSG00000152583	SPARCL1-010	218	3	0.0279094	0.030303	136	4	0.0174113	0.040404	2.13725	0.437333	FALSE	1	-0.680722	0.52056	0.698846
4	87490393	87490759	101785	366	-	U2	ENSG00000152583	SPARCL1-010	27	4	0.0580645	0.040404	7	11	0.0150538	0.111111	10.6071	0.000881838	TRUE	0.0115492	-1.94753	0.410324	0.880682
4	87490878	87491617	101786	739	-	U2	ENSG00000152583	SPARCL1-010	39	2	0.0465394	0.020202	24	3	0.0286396	0.030303	2.4375	0.378754	FALSE	1	-0.70044	0.302691	0.51411
4	87491690	87493581	101787	1891	-	U2	ENSG00000152583	SPARCL1-010	50	0	0.0251256	0	73	11	0.0366834	0.111111	inf	0.0068625	FALSE	0.058359	0.545968	0	0.751794
4	87494598	87494980	101788	382	-	U2	ENSG00000152583	SPARCL1-010	27	1	0.0561331	0.010101	17	0	0.035343	0	0	1	FALSE	1	-0.667425	0.152505	0
4	87495127	87497130	101789	2003	-	U2	ENSG00000152583	SPARCL1-010	5	0	0.00237869	0	18	0	0.00856327	0	NO_TEST	1	FALSE	1	1.848	0	0
4	87497239	87499520	101792	2281	-	U2	ENSG00000152583	SPARCL1-010	15	0	0.00630252	0	17	0	0.00714286	0	NO_TEST	1	FALSE	1	0.180572	0	0
4	87499585	87504821	101793	5236	-	U2	ENSG00000152583	SPARCL1-010	8	0	0.00149953	0	12	0	0.0022493	0	NO_TEST	1	FALSE	1	0.584963	0	0
4	87504923	87528554	101797	23631	-	U2	ENSG00000152583	SPARCL1-010	126	0	0.00530974	0	59	0	0.0024863	0	NO_TEST	1	FALSE	1	-1.09464	0	0
4	87528614	87529044	101800	430	-	U2	ENSG00000152583	SPARCL1-010	0	0	0	0	2	2	0.00378072	0.020202	NO_TEST	1	FALSE	1	#DIV/0!	#DIV/0!	0.842357
4	87529101	87530544	101801	1443	-	U2	ENSG00000152583	SPARCL1-010	0	0	0	0	11	5	0.00713359	0.0505051	NO_TEST	1	FALSE	1	#DIV/0!	#DIV/0!	0.876236
4	87530631	87530977	101803	346	-	U2	ENSG00000152583	SPARCL1-010	0	0	0	0	1	0	0.00224719	0	NO_TEST	1	FALSE	1	#DIV/0!	#DIV/0!	0
4	87657409	87658779	101812	1370	-	U2	ENSG00000249001	RP11-742B18.1-002	0	0	0	0	0	0	0	0	NO_TEST	1	FALSE	1	#DIV/0!	#DIV/0!	#DIV/0!
4	87658972	87660702	101814	1730	-	U2	ENSG00000249001	RP11-742B18.1-002	0	0	0	0	1	0	0.000546747	0	NO_TEST	1	FALSE	1	#DIV/0!	#DIV/0!	0
4	87683304	87730362	101819	47058	-	U2	ENSG00000249001	RP11-742B18.1-002	415	13	0.00880039	0.131313	452	22	0.009585	0.222222	1.55378	0.230964	FALSE	0.741603	0.123211	0.937191	0.958651
4	87730493	87732314	101820	1821	-	U2	ENSG00000249001	RP11-742B18.1-002	16	0	0.00833333	0	12	0	0.00625	0	NO_TEST	1	FALSE	1	-0.415037	0	0
4	87975800	87976881	101840	1081	+	U2	ENSG00000118785	SPP1-011	1	0	0.000847458	0	0	3	0	0.030303	inf	0.25	FALSE	0.777779	#NUM!	0	1
4	87976949	87977058	101841	109	+	U2	ENSG00000118785	SPP1-011	0	0	0	0	0	0	0	0	NO_TEST	1	FALSE	1	#DIV/0!	#DIV/0!	#DIV/0!
4	87977097	87977661	101842	564	+	U2	ENSG00000118785	SPP1-011	0	0	0	0	0	0	0	0	NO_TEST	1	FALSE	1	#DIV/0!	#DIV/0!	#DIV/0!
4	87977859	87980045	101847	2186	+	U2	ENSG00000118785	SPP1-011	0	0	0	0	2	0	0.000875274	0	NO_TEST	1	FALSE	1	#DIV/0!	#DIV/0!	0
4	87980126	87980392	101848	266	+	U2	ENSG00000118785	SPP1-011	0	1	0	0.010101	0	0	0	0	NO_TEST	1	FALSE	1	#DIV/0!	1	#DIV/0!
4	87980434	87981474	101850	1040	+	U2	ENSG00000118785	SPP1-011	0	1	0	0.010101	0	0	0	0	NO_TEST	1	FALSE	1	#DIV/0!	1	#DIV/0!
4	87981535	87981601	101851	66	+	U2	ENSG00000118785	SPP1-011	4	0	0.0242424	0	7	0	0.0424242	0	NO_TEST	1	FALSE	1	0.807355	0	0
4	87981798	87982491	101852	693	+	U2	ENSG00000118785	SPP1-011	0	12	0	0.121212	0	4	0	0.040404	NO_TEST	1	FALSE	1	#DIV/0!	1	1
4	88008328	88019457	101853	11129	+	U2	ENSG00000118762	PKD2-005	233	11	0.0207517	0.111111	190	7	0.016922	0.0707071	0.780383	0.809534	FALSE	1	-0.294331	0.842627	0.806891
4	88019571	88036135	101854	16564	+	U2	ENSG00000118762	PKD2-005	210	0	0.0126028	0	150	0	0.00900198	0	NO_TEST	1	FALSE	1	-0.485427	0	0
4	88036353	88038250	101856	1897	+	U2	ENSG00000118762	PKD2-005	28	17	0.0140281	0.171717	18	29	0.00901804	0.292929	2.65359	0.0364438	FALSE	0.204632	-0.63743	0.924477	0.970134
4	88038501	88043232	101857	4731	+	U2	ENSG00000118762	PKD2-005	284	13	0.0587992	0.131313	195	27	0.0403727	0.272727	3.02485	0.00135615	TRUE	0.0163403	-0.542417	0.690713	0.871055
4	88043457	88046641	101858	3184	+	U2	ENSG00000118762	PKD2-005	344	5	0.104782	0.0505051	421	4	0.128236	0.040404	0.653682	0.738497	FALSE	1	0.291412	0.325236	0.239587
4	88046870	88051990	101860	5120	+	U2	ENSG00000118762	PKD2-005	237	16	0.045411	0.161616	279	21	0.0534585	0.212121	1.11492	0.864726	FALSE	1	0.235378	0.780652	0.79871
4	88052158	88056085	101861	3927	+	U2	ENSG00000118762	PKD2-005	5	27	0.00124193	0.272727	3	35	0.000745156	0.353535	2.16049	0.455103	FALSE	1	-0.736966	0.995467	0.997897
4	88056267	88057982	101862	1715	+	U2	ENSG00000118762	PKD2-005	15	4	0.00826902	0.040404	10	35	0.00551268	0.353535	13.125	4.1e-05	TRUE	0.0009034	-0.584963	0.830111	0.984646
4	88058103	88061905	101864	3802	+	U2	ENSG00000118762	PKD2-005	65	33	0.0166624	0.333333	51	22	0.0130736	0.222222	0.849673	0.740868	FALSE	1	-0.349942	0.952393	0.944438
4	88062004	88065373	101865	3369	+	U2	ENSG00000118762	PKD2-005	0	32	0	0.323232	3	37	0.000865052	0.373737	0	0.248826	FALSE	0.777779	#DIV/0!	1	0.997691
4	88065495	88065761	101866	266	+	U2	ENSG00000118762	PKD2-005	7	32	0.0191781	0.323232	3	31	0.00821918	0.313131	2.26042	0.320589	FALSE	0.917128	-1.22239	0.943991	0.974423
4	88065879	88067897	101867	2018	+	U2	ENSG00000118762	PKD2-005	1	39	0.000472367	0.393939	1	36	0.000472367	0.363636	0.923077	1	FALSE	1	0	0.998802	0.998703
4	88068061	88074811	101868	6750	+	U2	ENSG00000118762	PKD2-005	14	25	0.00204409	0.252525	42	26	0.00613228	0.262626	0.346667	0.0153734	FALSE	0.107732	1.58496	0.99197	0.977183
4	88074959	88075457	101869	498	+	U2	ENSG00000118762	PKD2-005	13	32	0.0217755	0.323232	8	43	0.0134003	0.434343	2.18359	0.142179	FALSE	0.536294	-0.70044	0.936884	0.970071
4	88094659	88095519	101871	860	-	U2	ENSG00000118777	ABCG2-004	0	28	0	0.282828	1	12	0.00104275	0.121212	0	0.317073	FALSE	0.910301	#DIV/0!	1	0.991471
4	88095609	88097452	101873	1843	-	U2	ENSG00000118777	ABCG2-004	0	6	0	0.0606061	5	12	0.00257466	0.121212	0	0.27249	FALSE	0.823756	#DIV/0!	1	0.979201
4	88097607	88099323	101874	1716	-	U2	ENSG00000118777	ABCG2-004	3	34	0.00165289	0.343434	6	12	0.00330578	0.121212	0.176471	0.0458462	FALSE	0.242197	1	0.99521	0.973451
4	88099448	88101229	101875	1781	-	U2	ENSG00000118777	ABCG2-004	0	35	0	0.353535	0	11	0	0.111111	NO_TEST	1	FALSE	1	#DIV/0!	1	1
4	88101319	88107183	101876	5864	-	U2	ENSG00000118777	ABCG2-004	2	20	0.000335402	0.20202	0	7	0	0.0707071	inf	1	FALSE	1	#NUM!	0.998343	1
4	88107266	88113302	101877	6036	-	U2	ENSG00000118777	ABCG2-004	0	19	0	0.191919	3	7	0.000488998	0.0707071	0	0.0328407	FALSE	0.189699	#DIV/0!	1	0.993132
4	88113553	88114956	101878	1403	-	U2	ENSG00000118777	ABCG2-004	0	10	0	0.10101	0	5	0	0.0505051	NO_TEST	1	FALSE	1	#DIV/0!	1	1
4	88115058	88118108	101879	3050	-	U2	ENSG00000118777	ABCG2-004	0	27	0	0.272727	3	7	0.000952683	0.0707071	0	0.015444	FALSE	0.108102	#DIV/0!	1	0.986705
4	88118260	88121634	101880	3374	-	U2	ENSG00000118777	ABCG2-004	0	8	0	0.0808081	0	11	0	0.111111	NO_TEST	1	FALSE	1	#DIV/0!	1	1
4	88121792	88131060	101881	9268	-	U2	ENSG00000118777	ABCG2-004	6	21	0.000640547	0.212121	7	12	0.000747304	0.121212	0.489796	0.331063	FALSE	0.93692	0.222391	0.996989	0.993873
4	88131213	88131802	101882	589	-	U2	ENSG00000118777	ABCG2-004	0	19	0	0.191919	0	4	0	0.040404	NO_TEST	1	FALSE	1	#DIV/0!	1	1
4	88131917	88132575	101883	658	-	U2	ENSG00000118777	ABCG2-004	1	13	0.001321	0.131313	1	10	0.001321	0.10101	0.769231	1	FALSE	1	0	0.99004	0.987091
4	88132635	88139792	101884	7157	-	U2	ENSG00000118777	ABCG2-004	1	4	0.000137817	0.040404	7	7	0.000964719	0.0707071	0.25	0.337805	FALSE	0.945156	2.80735	0.996601	0.98654
4	88140014	88158385	101885	18371	-	U2	ENSG00000118777	ABCG2-004	14	1	0.000757986	0.010101	8	2	0.000433135	0.020202	3.5	0.543478	FALSE	1	-0.807354	0.930197	0.97901
4	88262726	88265000	101890	2274	-	U2	ENSG00000163644	PPM1K-006	2155	266	0.908133	2.68687	1731	267	0.729456	2.69697	1.24963	0.0178896	FALSE	0.120874	-0.316082	0.74739	0.787109
4	88265135	88268189	101892	3054	-	U2	ENSG00000163644	PPM1K-006	238	399	0.0754837	4.0303	281	351	0.0891215	3.54545	0.745083	0.0102684	FALSE	0.0793309	0.239609	0.981615	0.97548
4	88268334	88268740	101893	406	-	U2	ENSG00000163644	PPM1K-006	37	559	0.0732673	5.64646	47	469	0.0930693	4.73737	0.660488	0.0698189	FALSE	0.326756	0.345135	0.98719	0.980733
4	88268906	88270999	101894	2093	-	U2	ENSG00000163644	PPM1K-006	555	22	0.253193	0.222222	577	21	0.26323	0.212121	0.91815	0.876801	FALSE	1	0.0560835	0.467427	0.446241
4	88271189	88277142	101896	5953	-	U2	ENSG00000163644	PPM1K-006	1071	0	0.176966	0	1284	0	0.212161	0	NO_TEST	1	FALSE	1	0.261687	0	0
4	88277243	88278143	101897	900	-	U2	ENSG00000163644	PPM1K-006	216	204	0.216216	2.06061	296	141	0.296296	1.42424	0.504372	1.44e-06	TRUE	5e-05	0.454566	0.905036	0.827789
4	88278642	88283774	101900	5132	-	U2	ENSG00000163644	PPM1K-006	543	10	0.103804	0.10101	594	4	0.113554	0.040404	0.365657	0.105703	FALSE	0.436966	0.129511	0.493179	0.262436
4	88285061	88311795	101902	26734	+	U2	ENSG00000246375	RP11-10L7.1-001	101	0	0.00376402	0	84	0	0.00313047	0	NO_TEST	1	FALSE	1	-0.265894	0	0
4	88311871	88316685	101903	4814	+	U2	ENSG00000246375	RP11-10L7.1-001	0	0	0	0	0	0	0	0	NO_TEST	1	FALSE	1	#DIV/0!	#DIV/0!	#DIV/0!
4	88316807	88319330	101904	2523	+	U2	ENSG00000246375	RP11-10L7.1-001	3	0	0.00114416	0	2	0	0.000762777	0	NO_TEST	1	FALSE	1	-0.584962	0	0
4	88319425	88330180	101905	10755	+	U2	ENSG00000246375	RP11-10L7.1-001	0	0	0	0	3	0	0.000276396	0	NO_TEST	1	FALSE	1	#DIV/0!	#DIV/0!	0
4	88379120	88383184	101906	4064	+	U2	ENSG00000138642	HERC6-009	18	0	0.00432381	0	1	0	0.000240211	0	NO_TEST	1	FALSE	1	-4.16993	0	0
4	88383380	88385498	101909	2118	+	U2	ENSG00000138642	HERC6-009	0	14	0	0.141414	3	15	0.00135318	0.151515	0	0.237903	FALSE	0.755973	#DIV/0!	1	0.991148
4	88385575	88390651	101910	5076	+	U2	ENSG00000138642	HERC6-009	1	16	0.000193237	0.161616	1	9	0.000193237	0.0909091	0.5625	1	FALSE	1	0	0.998806	0.997879
4	88390879	88393487	101911	2608	+	U2	ENSG00000138642	HERC6-009	0	19	0	0.191919	0	12	0	0.121212	NO_TEST	1	FALSE	1	#DIV/0!	1	1
4	88393582	88396014	101912	2432	+	U2	ENSG00000138642	HERC6-009	0	10	0	0.10101	1	7	0.000395101	0.0707071	0	0.444444	FALSE	1	#DIV/0!	1	0.994443
4	88396142	88396850	101913	708	+	U2	ENSG00000138642	HERC6-009	0	6	0	0.0606061	0	11	0	0.111111	NO_TEST	1	FALSE	1	#DIV/0!	1	1
4	88396987	88398141	101916	1154	+	U2	ENSG00000138642	HERC6-009	3	24	0.00239425	0.242424	1	4	0.000798085	0.040404	0.5	0.511958	FALSE	1	-1.58496	0.99022	0.98063
4	88398209	88398396	101917	187	+	U2	ENSG00000138642	HERC6-009	2	3	0.00699301	0.030303	0	0	0	0	NO_TEST	1	FALSE	1	#NUM!	0.8125	#DIV/0!
4	88404997	88405553	101920	556	+	U2	ENSG00000138642	HERC6-009	2	7	0.00305344	0.0707071	7	7	0.010687	0.0707071	0.285714	0.228295	FALSE	0.736177	1.80735	0.958603	0.8687
4	88405613	88408523	101921	2910	+	U2	ENSG00000138642	HERC6-009	1	13	0.000332336	0.131313	4	3	0.00132935	0.030303	0.0576923	0.0251118	FALSE	0.155736	2	0.997476	0.957975
4	88408617	88413076	101922	4459	+	U2	ENSG00000138642	HERC6-009	12	21	0.00263273	0.212121	0	9	0	0.0909091	inf	0.0413064	FALSE	0.224625	#NUM!	0.987741	1
4	88413266	88417424	101923	4158	+	U2	ENSG00000138642	HERC6-009	38	10	0.00892647	0.10101	33	2	0.00775194	0.020202	0.230303	0.0640302	FALSE	0.307604	-0.203533	0.918803	0.722689
4	88417579	88423859	101925	6280	+	U2	ENSG00000138642	HERC6-009	19	11	0.00297852	0.111111	17	3	0.00266499	0.030303	0.304813	0.118343	FALSE	0.472068	-0.160464	0.973893	0.919164
4	88423973	88424594	101926	621	+	U2	ENSG00000138642	HERC6-009	0	11	0	0.111111	1	2	0.00138889	0.020202	0	0.214286	FALSE	0.705849	#DIV/0!	1	0.935673
4	88424702	88428579	101928	3877	+	U2	ENSG00000138642	HERC6-009	1	3	0.000251509	0.030303	0	13	0	0.131313	inf	0.235294	FALSE	0.750839	#NUM!	0.991769	1
4	88428750	88431161	101929	2411	+	U2	ENSG00000138642	HERC6-009	5	7	0.00199203	0.0707071	0	6	0	0.0606061	inf	0.114146	FALSE	0.460472	#NUM!	0.972599	1
4	88431305	88435724	101930	4419	+	U2	ENSG00000138642	HERC6-009	4	8	0.000885347	0.0808081	1	4	0.000221337	0.040404	2	1	FALSE	1	-2	0.989163	0.994552
4	88435891	88436904	101931	1013	+	U2	ENSG00000138642	HERC6-009	0	14	0	0.141414	0	8	0	0.0808081	NO_TEST	1	FALSE	1	#DIV/0!	1	1
4	88436971	88437710	101932	739	+	U2	ENSG00000138642	HERC6-009	0	10	0	0.10101	1	6	0.00119332	0.0606061	0	0.411765	FALSE	1	#DIV/0!	1	0.98069
4	88437781	88439873	101933	2092	+	U2	ENSG00000138642	HERC6-009	2	17	0.000912825	0.171717	3	8	0.00136924	0.0808081	0.313725	0.326828	FALSE	0.929623	0.584963	0.994712	0.983338
4	88440057	88440147	101934	90	+	U2	ENSG00000138642	HERC6-009	0	21	0	0.212121	0	10	0	0.10101	NO_TEST	1	FALSE	1	#DIV/0!	1	1
4	88440250	88442233	101935	1983	+	U2	ENSG00000138642	HERC6-009	22	23	0.0105668	0.232323	4	10	0.00192123	0.10101	2.3913	0.227435	FALSE	0.734326	-2.45943	0.956496	0.981335
4	88522029	88523497	101962	1468	-	U2	ENSG00000145337	PYURF-001	716	3086	0.456924	31.1717	819	3446	0.522655	34.8081	0.976222	0.690817	FALSE	1	0.193904	0.985553	0.985207
4	88522034	88523502	101963	1468	+	U2	ENSG00000138641	HERC3-009	3938	0	2.51308	0	4431	0	2.8277	0	NO_TEST	1	FALSE	1	0.170169	0	0
4	88523932	88524755	101964	823	+	U2	ENSG00000138641	HERC3-009	84	3	0.0911063	0.030303	41	2	0.0444685	0.020202	1.36585	1	FALSE	1	-1.03477	0.249594	0.312384
4	88593494	88595556	101970	2062	+	U2	ENSG00000138641	HERC3-009	14	0	0.00647848	0	11	0	0.00509024	0	NO_TEST	1	FALSE	1	-0.347923	0	0
4	88595614	88597949	101971	2335	+	U2	ENSG00000138641	HERC3-009	49	26	0.0201315	0.262626	16	20	0.00657354	0.20202	2.35577	0.0419102	FALSE	0.227017	-1.61471	0.928803	0.968486
4	88598087	88605794	101974	7707	+	U2	ENSG00000138641	HERC3-009	78	49	0.00999231	0.494949	60	50	0.0076864	0.505051	1.32653	0.294102	FALSE	0.866101	-0.378512	0.980211	0.985009
4	88606049	88649839	101975	43790	+	U2	ENSG00000138641	HERC3-009	277	457	0.00631138	4.61616	202	477	0.00460252	4.81818	1.4313	0.00163219	TRUE	0.0189698	-0.455531	0.998635	0.999046
4	88649999	88652011	101976	2012	+	U2	ENSG00000138641	HERC3-009	111	347	0.0525817	3.50505	147	355	0.0696352	3.58586	0.772511	0.0806995	FALSE	0.361998	0.405256	0.98522	0.980951
4	88652088	88652868	101977	780	+	U2	ENSG00000138641	HERC3-009	48	397	0.0546075	4.0101	69	321	0.0784983	3.24242	0.562479	0.00501524	TRUE	0.0457531	0.523562	0.986565	0.976363
4	88653090	88654041	101978	951	+	U2	ENSG00000138641	HERC3-009	25	567	0.0238095	5.72727	45	425	0.0428571	4.29293	0.416422	0.000677887	TRUE	0.00935433	0.847997	0.99586	0.990115
4	88654133	88655173	101979	1040	+	U2	ENSG00000138641	HERC3-009	0	517	0	5.22222	8	405	0.0070237	4.09091	0	0.00145621	TRUE	0.0172906	#DIV/0!	1	0.998286
4	88655304	88655874	101980	570	+	U2	ENSG00000138641	HERC3-009	6	435	0.00896861	4.39394	8	443	0.0119581	4.47475	0.763793	0.789053	FALSE	1	0.415037	0.997963	0.997335
4	88656035	88658414	101981	2379	+	U2	ENSG00000138641	HERC3-009	132	334	0.0532688	3.37374	168	306	0.0677966	3.09091	0.719846	0.0209543	FALSE	0.136152	0.347923	0.984456	0.978537
4	88658491	88662430	101982	3939	+	U2	ENSG00000138641	HERC3-009	83	460	0.0205547	4.64646	157	327	0.0388806	3.30303	0.37581	9.41e-11	TRUE	7.94e-09	0.919581	0.995596	0.988366
4	88662555	88664152	101984	1597	+	U2	ENSG00000138641	HERC3-009	28	438	0.0165094	4.42424	79	357	0.0465802	3.60606	0.288885	1.52e-08	TRUE	8.49e-07	1.49643	0.996282	0.987248
4	88664212	88667376	101985	3164	+	U2	ENSG00000138641	HERC3-009	65	365	0.0199203	3.68687	150	387	0.04597	3.90909	0.459452	1.84e-06	TRUE	6.18e-05	1.20645	0.994626	0.988377
4	88667488	88667891	101986	403	+	U2	ENSG00000138641	HERC3-009	32	394	0.063745	3.9798	35	366	0.0697211	3.69697	0.849311	0.527103	FALSE	1	0.129283	0.984235	0.98149
4	88668081	88668535	101988	454	+	U2	ENSG00000138641	HERC3-009	49	6	0.0886076	0.0606061	38	3	0.0687161	0.030303	0.644737	0.728282	FALSE	1	-0.366782	0.40617	0.306032
4	88670023	88670138	101990	115	+	U2	ENSG00000138641	HERC3-009	6	477	0.0280374	4.81818	5	457	0.0233645	4.61616	1.14969	1	FALSE	1	-0.263034	0.994215	0.994964
4	88670252	88676217	101991	5965	+	U2	ENSG00000138641	HERC3-009	78	313	0.0128628	3.16162	100	326	0.0164908	3.29293	0.812396	0.235613	FALSE	0.75149	0.358454	0.995948	0.995017
4	88676241	88676333	101993	92	+	U2	ENSG00000138641	HERC3-009	48	332	0.251309	3.35354	24	320	0.125654	3.23232	1.92771	0.0126444	FALSE	0.092878	-1	0.930286	0.96258
4	88676423	88677963	101994	1540	+	U2	ENSG00000138641	HERC3-009	12	327	0.00732154	3.30303	11	317	0.00671141	3.20202	1.05755	1	FALSE	1	-0.125531	0.997788	0.997908
4	88678134	88680092	101995	1958	+	U2	ENSG00000138641	HERC3-009	4	406	0.00194458	4.10101	11	297	0.00534759	3	0.26601	0.0186642	FALSE	0.124846	1.45943	0.999526	0.998221
4	88680236	88681158	101996	922	+	U2	ENSG00000138641	HERC3-009	12	385	0.0117532	3.88889	9	335	0.00881489	3.38384	1.16017	0.826337	FALSE	1	-0.415038	0.996987	0.997402
4	88681325	88686735	101997	5410	+	U2	ENSG00000138641	HERC3-009	1593	462	0.289163	4.66667	1680	390	0.304956	3.93939	0.800441	0.0039246	TRUE	0.0378675	0.076715	0.941652	0.92815
4	88686802	88687216	101998	414	+	U2	ENSG00000138641	HERC3-009	3	689	0.00584795	6.9596	11	625	0.0214425	6.31313	0.247394	0.0288547	FALSE	0.17246	1.87447	0.99916	0.996615
4	88687299	88704097	101999	16798	+	U2	ENSG00000138641	HERC3-009	6997	627	0.414097	6.33333	5584	580	0.330473	5.85859	1.15912	0.0153141	FALSE	0.107425	-0.325438	0.938629	0.946604
4	88704281	88704507	102000	226	+	U2	ENSG00000138641	HERC3-009	2	489	0.00615385	4.93939	4	474	0.0123077	4.78788	0.484663	0.445798	FALSE	1	1	0.998756	0.997436
4	88704610	88706751	102001	2141	+	U2	ENSG00000138641	HERC3-009	11	451	0.00491071	4.55556	25	479	0.0111607	4.83838	0.467317	0.0408161	FALSE	0.222596	1.18442	0.998923	0.997699
4	88710265	88711854	102002	1589	+	U2	ENSG00000248019	FAM13A-AS1-001	179	84	0.106043	0.848485	147	58	0.0870853	0.585859	0.840784	0.418596	FALSE	1	-0.284143	0.888906	0.870591
4	88712017	88722150	102003	10133	+	U2	ENSG00000248019	FAM13A-AS1-001	1392	49	0.136044	0.494949	862	42	0.0842455	0.424242	1.38416	0.152864	FALSE	0.563357	-0.691399	0.784397	0.834322
4	88722344	88723208	102004	864	+	U2	ENSG00000248019	FAM13A-AS1-001	192	57	0.199377	0.575758	226	36	0.234683	0.363636	0.536563	0.00829071	FALSE	0.0674461	0.235216	0.742784	0.607763
4	88723315	88727834	102005	4519	+	U2	ENSG00000248019	FAM13A-AS1-001	3360	51	0.727588	0.515152	2908	74	0.62971	0.747475	1.67651	0.00490497	TRUE	0.0449982	-0.208434	0.414529	0.542756
4	88728659	88731326	102006	2667	-	U2	ENSG00000138640	FAM13A-013	339	160	0.12256	1.61616	311	162	0.112437	1.63636	1.10366	0.495592	FALSE	1	-0.124371	0.929512	0.935706
4	88731428	88732001	102007	573	-	U2	ENSG00000138640	FAM13A-013	52	209	0.077381	2.11111	24	186	0.0357143	1.87879	1.92823	0.0162754	FALSE	0.112593	-1.11548	0.964642	0.981345
4	88732198	88736360	102008	4162	-	U2	ENSG00000138640	FAM13A-013	417	0	0.0978644	0	325	0	0.0762732	0	NO_TEST	1	FALSE	1	-0.359608	0	0
4	88737555	88739029	102011	1474	-	U2	ENSG00000138640	FAM13A-013	47	118	0.0298792	1.19192	55	150	0.034965	1.51515	1.08629	0.727172	FALSE	1	0.226771	0.975545	0.977444
4	88739125	88746931	102012	7806	-	U2	ENSG00000138640	FAM13A-013	54	162	0.00683112	1.63636	79	113	0.00999368	1.14141	0.476793	0.000683488	TRUE	0.00941784	0.548893	0.995843	0.99132
4	88747015	88747630	102013	615	-	U2	ENSG00000138640	FAM13A-013	50	175	0.070028	1.76768	31	163	0.0434174	1.64646	1.5023	0.109135	FALSE	0.446487	-0.68966	0.961894	0.974307
4	88747851	88748951	102014	1100	-	U2	ENSG00000138640	FAM13A-013	5	154	0.00417014	1.55556	23	134	0.0191827	1.35354	0.189159	0.000286063	TRUE	0.0046245	2.20163	0.997326	0.986026
4	88749033	88749770	102015	737	-	U2	ENSG00000138640	FAM13A-013	1	168	0.00119617	1.69697	1	184	0.00119617	1.85859	1.09524	1	FALSE	1	0	0.999296	0.999357
4	88749909	88750423	102016	514	-	U2	ENSG00000138640	FAM13A-013	12	156	0.0195759	1.57576	3	178	0.00489396	1.79798	4.5641	0.0155437	FALSE	0.108633	-2	0.987729	0.997285
4	88750637	88758753	102018	8116	-	U2	ENSG00000138640	FAM13A-013	430	157	0.0523433	1.58586	281	134	0.0342057	1.35354	1.30607	0.0661581	FALSE	0.31486	-0.613767	0.968048	0.975352
4	88759164	88767552	102020	8388	-	U2	ENSG00000138640	FAM13A-013	278	0	0.032756	0	209	0	0.0246259	0	NO_TEST	1	FALSE	1	-0.411582	0	0
4	88767595	88767982	102021	387	-	U2	ENSG00000138640	FAM13A-013	18	173	0.037037	1.74747	30	140	0.0617284	1.41414	0.485549	0.0290125	FALSE	0.173162	0.736966	0.979245	0.958175
4	88768059	88781164	102023	13105	-	U2	ENSG00000138640	FAM13A-013	1112	88	0.0842169	0.888889	658	136	0.0498334	1.37374	2.61177	2.44e-11	TRUE	2.26e-09	-0.756997	0.913456	0.964994
4	88781351	88787752	102025	6401	-	U2	ENSG00000138640	FAM13A-013	3	136	0.000461538	1.37374	45	130	0.00692308	1.31313	0.0637255	7.51e-10	TRUE	5.38e-08	3.90689	0.999664	0.994755
4	88787932	88790585	102026	2653	-	U2	ENSG00000138640	FAM13A-013	2	116	0.000726744	1.17172	4	122	0.00145349	1.23232	0.525862	0.68463	FALSE	1	1	0.99938	0.998822
4	88790627	88805010	102028	14383	-	U2	ENSG00000138640	FAM13A-013	18	127	0.00124292	1.28283	25	103	0.00172628	1.0404	0.583937	0.133935	FALSE	0.513751	0.473932	0.999032	0.998344
4	88805052	88822975	102030	17923	-	U2	ENSG00000138640	FAM13A-013	83	16	0.00460548	0.161616	30	17	0.00166463	0.171717	2.93958	0.0105218	FALSE	0.0808362	-1.46815	0.972293	0.990399
4	88856026	88905685	102033	49659	-	U2	ENSG00000138640	FAM13A-013	241	0	0.00484344	0	114	0	0.00229109	0	NO_TEST	1	FALSE	1	-1.08	0	0
4	88905718	88906378	102035	660	-	U2	ENSG00000138640	FAM13A-013	11	0	0.0144928	0	9	1	0.0118577	0.010101	inf	0.47619	FALSE	1	-0.289507	0	0.46
4	88906462	88936313	102036	29851	-	U2	ENSG00000138640	FAM13A-013	131	0	0.00437396	0	108	0	0.00360601	0	NO_TEST	1	FALSE	1	-0.278536	0	0
4	88938241	88990972	102038	52731	-	U2	ENSG00000138640	FAM13A-013	5553	209	0.105111	2.11111	5261	148	0.0995836	1.49495	0.747437	0.00828159	FALSE	0.0673784	-0.0779304	0.952572	0.937547
4	88991150	89008950	102040	17800	-	U2	ENSG00000138640	FAM13A-013	161	68	0.00899492	0.686869	100	72	0.0055869	0.727273	1.70471	0.0147839	FALSE	0.104729	-0.687061	0.987074	0.992377
4	89009078	89020459	102042	11381	-	U2	ENSG00000138640	FAM13A-013	363	68	0.0316202	0.686869	764	62	0.0665505	0.626263	0.433208	9.26e-06	TRUE	0.000253351	1.0736	0.955991	0.903942
4	89020669	89029459	102043	8790	-	U2	ENSG00000138640	FAM13A-013	7	678	0.00078749	6.84848	37	545	0.00416245	5.50505	0.152077	2.15e-07	TRUE	9.22e-06	2.4021	0.999885	0.999244
4	89029649	89056937	102044	27288	-	U2	ENSG00000138640	FAM13A-013	137	670	0.00500237	6.76768	145	483	0.00529448	4.87879	0.681122	0.00400944	TRUE	0.0384994	0.0818772	0.999261	0.998916
4	89056988	89057117	102046	129	-	U2	ENSG00000138640	FAM13A-013	1050	86	4.60526	0.868687	876	69	3.84211	0.69697	0.961692	0.866927	FALSE	1	-0.261387	0.158695	0.153549
4	89111883	89112066	102047	183	+	U2	ENSG00000180346	TIGD2-201	7	198	0.0248227	2	2	175	0.0070922	1.76768	3.09343	0.18516	FALSE	0.641714	-1.80735	0.987741	0.996004
4	89250233	89307614	102048	57381	-	U2	ENSG00000185477	GPRIN3-002	14	0	0.000243563	0	6	0	0.000104384	0	NO_TEST	1	FALSE	1	-1.22239	0	0
4	89551570	89587820	102050	36250	+	U2	ENSG00000251095	RP11-115D19.1-008	124	0	0.00341137	0	39	0	0.00107293	0	NO_TEST	1	FALSE	1	-1.66879	0	0
4	89587940	89627781	102051	39841	+	U2	ENSG00000251095	RP11-115D19.1-008	456	33	0.0114171	0.333333	118	13	0.00295443	0.131313	1.52234	0.258425	FALSE	0.794945	-1.95025	0.966883	0.977996
4	89627917	89642416	102052	14499	+	U2	ENSG00000251095	RP11-115D19.1-008	951	0	0.0651459	0	433	1	0.0296616	0.010101	inf	0.313357	FALSE	0.903248	-1.13508	0	0.254033
4	89642520	89651115	102054	8595	+	U2	ENSG00000251095	RP11-115D19.1-008	113	0	0.0129975	0	21	0	0.00241546	0	NO_TEST	1	FALSE	1	-2.42786	0	0
4	89651194	89653270	102056	2076	+	U2	ENSG00000251095	RP11-115D19.1-008	7	0	0.00321839	0	4	0	0.00183908	0	NO_TEST	1	FALSE	1	-0.807355	0	0
4	89653385	89654580	102057	1195	+	U2	ENSG00000251095	RP11-115D19.1-008	21	0	0.0162287	0	4	0	0.00309119	0	NO_TEST	1	FALSE	1	-2.39232	0	0
4	89681684	89684444	102058	2760	+	U2	ENSG00000251095	RP11-115D19.1-008	125	8	0.0437216	0.0808081	34	7	0.0118923	0.0707071	3.21691	0.0497858	FALSE	0.25682	-1.87832	0.648906	0.856025
4	89691405	89692414	102060	1009	+	U2	ENSG00000251095	RP11-115D19.1-008	276	80	0.249097	0.808081	86	13	0.0776173	0.131313	0.521512	0.0481045	FALSE	0.250433	-1.68226	0.764375	0.628502
4	89720432	89726383	102063	5951	+	U2	ENSG00000251095	RP11-115D19.1-008	312	12	0.0515702	0.121212	393	1	0.0649587	0.010101	0.0661578	0.000863323	TRUE	0.0113575	0.332983	0.701531	0.134573
4	89726660	89729193	102064	2533	-	U2	ENSG00000145335	SNCA-007	83	81	0.031535	0.818182	43	175	0.0163374	1.76768	4.17026	2.45e-10	TRUE	1.93e-08	-0.948775	0.962888	0.990842
4	89729277	89822245	102066	92968	-	U2	ENSG00000145335	SNCA-007	1400	75	0.0150429	0.757576	457	153	0.00491044	1.54545	6.24945	2.19e-36	TRUE	1.45e-33	-1.61516	0.98053	0.996833
4	89747853	89749292	102067	1439	+	U2	ENSG00000277695	RP11-115D19.4-001	95	0	0.0617685	0	18	0	0.0117035	0	NO_TEST	1	FALSE	1	-2.39993	0	0
4	89749548	89751754	102068	2206	+	U2	ENSG00000277695	RP11-115D19.4-001	11	0	0.00477223	0	12	0	0.00520607	0	NO_TEST	1	FALSE	1	0.125531	0	0
4	89751913	89755798	102069	3885	+	U2	ENSG00000277695	RP11-115D19.4-001	9	0	0.00225904	0	4	0	0.00100402	0	NO_TEST	1	FALSE	1	-1.16993	0	0
4	89822388	89828142	102070	5754	-	U2	ENSG00000145335	SNCA-007	1	104	0.000170853	1.05051	21	178	0.0035879	1.79798	0.0815018	0.00170394	TRUE	0.0195953	4.39231	0.999837	0.998008
4	89828184	89835546	102072	7362	-	U2	ENSG00000145335	SNCA-007	5	113	0.000670151	1.14141	14	155	0.00187642	1.56566	0.489886	0.229634	FALSE	0.738932	1.48543	0.999413	0.998803
4	89835692	89836126	102073	434	-	U2	ENSG00000145335	SNCA-007	2	0	0.00375234	0	7	0	0.0131332	0	NO_TEST	1	FALSE	1	1.80735	0	0
4	89836734	89838260	102078	1526	+	U2	ENSG00000247775	SNCA-AS1-001	109	0	0.0670769	0	306	0	0.188308	0	NO_TEST	1	FALSE	1	1.4892	0	0
4	89836789	89836961	102079	172	-	U2	ENSG00000145335	SNCA-007	1	0	0.00369004	0	14	0	0.0516605	0	NO_TEST	1	FALSE	1	3.80735	0	0
4	89838406	89841340	102080	2934	+	U2	ENSG00000247775	SNCA-AS1-001	22	0	0.00725354	0	22	2	0.00725354	0.020202	inf	0.489855	FALSE	1	0	0	0.735808
4	89841400	89841710	102081	310	+	U2	ENSG00000247775	SNCA-AS1-001	0	0	0	0	2	1	0.00488998	0.010101	NO_TEST	1	FALSE	1	#DIV/0!	#DIV/0!	0.673806
4	90235343	90308243	102092	72900	+	U2	ENSG00000184305	CCSER1-013	15	0	0.000205482	0	8	0	0.000109591	0	NO_TEST	1	FALSE	1	-0.906883	0	0
4	90309608	90312862	102093	3254	+	U2	ENSG00000184305	CCSER1-013	0	0	0	0	0	0	0	0	NO_TEST	1	FALSE	1	#DIV/0!	#DIV/0!	#DIV/0!
4	90313047	90325595	102094	12548	+	U2	ENSG00000184305	CCSER1-013	1	0	7.91e-05	0	1	0	7.91e-05	0	NO_TEST	1	FALSE	1	0	0	0
4	90325707	90400035	102096	74328	+	U2	ENSG00000184305	CCSER1-013	0	0	0	0	6	0	8.06e-05	0	NO_TEST	1	FALSE	1	#DIV/0!	#DIV/0!	0
4	90400129	90403923	102097	3794	+	U2	ENSG00000184305	CCSER1-013	2	0	0.000513743	0	1	0	0.000256871	0	NO_TEST	1	FALSE	1	-1	0	0
4	90404019	90468233	102099	64214	+	U2	ENSG00000184305	CCSER1-013	8	0	0.000124392	0	12	0	0.000186587	0	NO_TEST	1	FALSE	1	0.584955	0	0
4	90468354	90628024	102100	159670	+	U2	ENSG00000184305	CCSER1-013	22	0	0.000137699	0	16	0	0.000100145	0	NO_TEST	1	FALSE	1	-0.459428	0	0
4	90628232	90641939	102101	13707	+	U2	ENSG00000184305	CCSER1-013	0	0	0	0	0	0	0	0	NO_TEST	1	FALSE	1	#DIV/0!	#DIV/0!	#DIV/0!
4	90649624	90693388	102104	43764	+	U2	ENSG00000184305	CCSER1-013	17	0	0.00038757	0	21	0	0.000478763	0	NO_TEST	1	FALSE	1	0.304855	0	0
4	90693498	90723913	102107	30415	+	U2	ENSG00000184305	CCSER1-013	8	0	0.000262175	0	3	0	9.83e-05	0	NO_TEST	1	FALSE	1	-1.41527	0	0
4	90723991	90727203	102108	3212	+	U2	ENSG00000184305	CCSER1-013	0	0	0	0	0	0	0	0	NO_TEST	1	FALSE	1	#DIV/0!	#DIV/0!	#DIV/0!
4	90727297	90780441	102111	53144	+	U2	ENSG00000184305	CCSER1-013	18	0	0.000338073	0	18	0	0.000338073	0	NO_TEST	1	FALSE	1	0	0	0
4	90815845	90911254	102112	95409	+	U2	ENSG00000184305	CCSER1-013	6420	0	0.0672195	0	5881	0	0.061576	0	NO_TEST	1	FALSE	1	-0.126512	0	0
4	90911357	90918229	102114	6872	+	U2	ENSG00000184305	CCSER1-013	11	0	0.00157797	0	1	0	0.000143451	0	NO_TEST	1	FALSE	1	-3.45944	0	0
4	90918327	90923369	102116	5042	+	U2	ENSG00000184305	CCSER1-013	0	0	0	0	0	0	0	0	NO_TEST	1	FALSE	1	#DIV/0!	#DIV/0!	#DIV/0!
4	90923447	90938675	102117	15228	+	U2	ENSG00000184305	CCSER1-013	0	0	0	0	0	0	0	0	NO_TEST	1	FALSE	1	#DIV/0!	#DIV/0!	#DIV/0!
4	91015494	91017157	102121	1663	+	U2	ENSG00000184305	CCSER1-013	0	0	0	0	0	0	0	0	NO_TEST	1	FALSE	1	#DIV/0!	#DIV/0!	#DIV/0!
4	91017304	91085949	102122	68645	+	U2	ENSG00000184305	CCSER1-013	1	0	1.45e-05	0	4	0	5.82e-05	0	NO_TEST	1	FALSE	1	2.00497	0	0
4	91085994	91129842	102123	43848	+	U2	ENSG00000184305	CCSER1-013	2	0	4.55e-05	0	5	0	0.000113773	0	NO_TEST	1	FALSE	1	1.32222	0	0
4	92304744	92590130	102134	285386	+	U2	ENSG00000152208	GRID2-008	33	0	0.000115593	0	60	0	0.000210169	0	NO_TEST	1	FALSE	1	0.862496	0	0
4	92823022	93084994	102137	261972	+	U2	ENSG00000152208	GRID2-008	52	0	0.00019842	0	48	0	0.000183156	0	NO_TEST	1	FALSE	1	-0.115484	0	0
4	93085279	93110747	102139	25468	+	U2	ENSG00000152208	GRID2-008	0	0	0	0	5	0	0.000195565	0	NO_TEST	1	FALSE	1	#DIV/0!	#DIV/0!	0
4	93110953	93111959	102140	1006	+	U2	ENSG00000152208	GRID2-008	0	0	0	0	0	0	0	0	NO_TEST	1	FALSE	1	#DIV/0!	#DIV/0!	#DIV/0!
4	93164831	93166056	102143	1225	+	U2	ENSG00000152208	GRID2-008	0	0	0	0	0	0	0	0	NO_TEST	1	FALSE	1	#DIV/0!	#DIV/0!	#DIV/0!
4	93204086	93207403	102144	3317	+	U2	ENSG00000152208	GRID2-008	0	0	0	0	0	0	0	0	NO_TEST	1	FALSE	1	#DIV/0!	#DIV/0!	#DIV/0!
4	93207457	93216737	102145	9280	+	U2	ENSG00000152208	GRID2-008	9	0	0.000959591	0	0	1	0	0.010101	inf	0.1	FALSE	0.420131	#NUM!	0	1
4	93216911	93224613	102146	7702	+	U2	ENSG00000152208	GRID2-008	0	0	0	0	0	0	0	0	NO_TEST	1	FALSE	1	#DIV/0!	#DIV/0!	#DIV/0!
4	93224775	93238370	102147	13595	+	U2	ENSG00000152208	GRID2-008	4	0	0.000292099	0	0	0	0	0	NO_TEST	1	FALSE	1	#NUM!	0	#DIV/0!
4	93238490	93258895	102148	20405	+	U2	ENSG00000152208	GRID2-008	18	0	0.000877877	0	9	0	0.000438939	0	NO_TEST	1	FALSE	1	-0.999998	0	0
4	93258943	93302582	102150	43639	+	U2	ENSG00000152208	GRID2-008	0	0	0	0	8	0	0.000182907	0	NO_TEST	1	FALSE	1	#DIV/0!	#DIV/0!	0
4	93302645	93306110	102151	3465	+	U2	ENSG00000152208	GRID2-008	0	0	0	0	0	0	0	0	NO_TEST	1	FALSE	1	#DIV/0!	#DIV/0!	#DIV/0!
4	93395708	93422770	102153	27062	+	U2	ENSG00000152208	GRID2-008	0	0	0	0	2	0	7.36e-05	0	NO_TEST	1	FALSE	1	#DIV/0!	#DIV/0!	0
4	93422968	93455661	102154	32693	+	U2	ENSG00000152208	GRID2-008	2	0	6.1e-05	0	2	0	6.1e-05	0	NO_TEST	1	FALSE	1	0	0	0
4	93455974	93490638	102155	34664	+	U2	ENSG00000152208	GRID2-008	0	0	0	0	5	0	0.000143831	0	NO_TEST	1	FALSE	1	#DIV/0!	#DIV/0!	0
4	93490777	93515215	102156	24438	+	U2	ENSG00000152208	GRID2-008	0	0	0	0	4	0	0.000163019	0	NO_TEST	1	FALSE	1	#DIV/0!	#DIV/0!	0
4	93515411	93626268	102157	110857	+	U2	ENSG00000152208	GRID2-008	39	0	0.000351491	0	34	0	0.000306428	0	NO_TEST	1	FALSE	1	-0.19794	0	0
4	93626435	93769209	102158	142774	+	U2	ENSG00000152208	GRID2-008	46	0	0.000321964	0	29	0	0.000202977	0	NO_TEST	1	FALSE	1	-0.665583	0	0
4	93769450	93772075	102159	2625	+	U2	ENSG00000152208	GRID2-008	0	0	0	0	0	0	0	0	NO_TEST	1	FALSE	1	#DIV/0!	#DIV/0!	#DIV/0!
4	94208242	94208345	102171	103	+	U2	ENSG00000163104	SMARCAD1-003	5	0	0.0247525	0	8	0	0.039604	0	NO_TEST	1	FALSE	1	0.678072	0	0
4	94208584	94213034	102172	4450	+	U2	ENSG00000163104	SMARCAD1-003	44	8	0.00967245	0.0808081	44	5	0.00967245	0.0505051	0.625	0.556471	FALSE	1	0	0.893099	0.839268
4	94213152	94226118	102174	12966	+	U2	ENSG00000163104	SMARCAD1-003	109	5	0.0083429	0.0505051	89	0	0.00681209	0	0	0.0688859	FALSE	0.32371	-0.292451	0.85823	0
4	94226296	94233953	102175	7657	+	U2	ENSG00000163104	SMARCAD1-003	435	1298	0.0560856	13.1111	420	1064	0.0541516	10.7475	0.848998	0.0412656	FALSE	0.22448	-0.0506261	0.995741	0.994987
4	94234122	94236951	102176	2829	+	U2	ENSG00000163104	SMARCAD1-003	297	1265	0.101434	12.7778	400	885	0.136612	8.93939	0.519457	1.08e-13	TRUE	1.4e-11	0.429537	0.992124	0.984948
4	94237018	94240905	102177	3887	+	U2	ENSG00000163104	SMARCAD1-003	269	1234	0.0674862	12.4646	660	933	0.16558	9.42424	0.308159	3.55e-47	TRUE	3.83e-44	1.29486	0.994615	0.982734
4	94241006	94248480	102178	7474	+	U2	ENSG00000163104	SMARCAD1-003	427	5	0.0563845	0.0505051	254	0	0.0335402	0	0	0.163616	FALSE	0.590974	-0.749408	0.472497	0
4	94248553	94249653	102180	1100	+	U2	ENSG00000163104	SMARCAD1-003	103	0	0.0859049	0	43	0	0.0358632	0	NO_TEST	1	FALSE	1	-1.26024	0	0
4	94249755	94250751	102181	996	+	U2	ENSG00000163104	SMARCAD1-003	29	1983	0.026484	20.0303	48	1664	0.0438356	16.8081	0.506976	0.00380524	TRUE	0.0369863	0.726982	0.99868	0.997399
4	94250833	94252615	102182	1782	+	U2	ENSG00000163104	SMARCAD1-003	27	1630	0.0143541	16.4646	24	1164	0.0127592	11.7576	0.803374	0.47503	FALSE	1	-0.169925	0.999129	0.998916
4	94253671	94264706	102184	11035	+	U2	ENSG00000163104	SMARCAD1-003	771	7	0.0692473	0.0707071	396	14	0.0355667	0.141414	3.89394	0.00400345	TRUE	0.0384578	-0.96123	0.505215	0.799036
4	94264906	94270727	102185	5821	+	U2	ENSG00000163104	SMARCAD1-003	2922	1401	0.493581	14.1515	2211	1129	0.37348	11.404	1.06499	0.202798	FALSE	0.680605	-0.402257	0.966297	0.968289
4	94270818	94273616	102186	2798	+	U2	ENSG00000163104	SMARCAD1-003	120	1345	0.0414222	13.5859	68	995	0.0234726	10.0505	1.30549	0.091709	FALSE	0.395984	-0.819428	0.99696	0.99767
4	94273716	94274737	102187	1021	+	U2	ENSG00000163104	SMARCAD1-003	91	1641	0.08125	16.5758	115	1233	0.102679	12.4545	0.594563	0.000352954	TRUE	0.00548512	0.337695	0.995122	0.991823
4	94274797	94274889	102188	92	+	U2	ENSG00000163104	SMARCAD1-003	18	1416	0.0942408	14.303	25	1024	0.13089	10.3434	0.520678	0.0420257	FALSE	0.227483	0.473931	0.993454	0.987504
4	94274965	94276338	102189	1373	+	U2	ENSG00000163104	SMARCAD1-003	70	1221	0.0475543	12.3333	70	915	0.0475543	9.24242	0.749386	0.112758	FALSE	0.456652	0	0.996159	0.994881
4	94276474	94277021	102190	547	+	U2	ENSG00000163104	SMARCAD1-003	2	1254	0.00309597	12.6667	12	974	0.0185759	9.83838	0.129452	0.00192845	TRUE	0.0216359	2.58496	0.999756	0.998115
4	94277159	94278421	102191	1262	+	U2	ENSG00000163104	SMARCAD1-003	30	1380	0.0220426	13.9394	28	1084	0.0205731	10.9495	0.841615	0.59292	FALSE	1	-0.0995357	0.998421	0.998125
4	94278517	94278615	102192	98	+	U2	ENSG00000163104	SMARCAD1-003	21	1282	0.106599	12.9495	24	1093	0.121827	11.0404	0.746002	0.366622	FALSE	0.997798	0.192645	0.991835	0.989086
4	94278733	94278922	102193	189	+	U2	ENSG00000163104	SMARCAD1-003	357	441	1.23958	4.45455	303	350	1.05208	3.53535	0.935094	0.560021	FALSE	1	-0.236606	0.782305	0.77066
4	94279050	94280591	102195	1541	+	U2	ENSG00000163104	SMARCAD1-003	4	1734	0.00243902	17.5152	13	1570	0.00792683	15.8586	0.278591	0.0256628	FALSE	0.158199	1.70044	0.999861	0.9995
4	94280780	94281471	102196	691	+	U2	ENSG00000163104	SMARCAD1-003	144	1836	0.182278	18.5455	145	1455	0.183544	14.697	0.787018	0.0556757	FALSE	0.278552	0.00998409	0.990267	0.987665
4	94281590	94283120	102197	1530	+	U2	ENSG00000163104	SMARCAD1-003	191	1736	0.11725	17.5354	227	1377	0.139349	13.9091	0.667408	0.00012973	TRUE	0.00238277	0.24912	0.993358	0.990081
4	94283303	94284959	102198	1656	+	U2	ENSG00000163104	SMARCAD1-003	24	2194	0.0136752	22.1616	21	1610	0.0119658	16.2626	0.838651	0.649416	FALSE	1	-0.192645	0.999383	0.999265
4	94285069	94289472	102199	4403	+	U2	ENSG00000163104	SMARCAD1-003	1071	1878	0.237894	18.9697	648	1461	0.143936	14.7576	1.28579	3.69e-05	TRUE	0.000827462	-0.724893	0.987615	0.990341
4	94299644	94302145	102200	2501	-	U2	ENSG00000163106	HPGDS-002	23	6	0.00884615	0.0606061	4	26	0.00153846	0.262626	24.9167	3.25e-07	TRUE	1.34e-05	-2.52356	0.87263	0.994176
4	94303921	94308633	102202	4712	-	U2	ENSG00000163106	HPGDS-002	6	0	0.00124714	0	17	0	0.00353357	0	NO_TEST	1	FALSE	1	1.5025	0	0
4	94308743	94317872	102203	9129	-	U2	ENSG00000163106	HPGDS-002	19	8	0.00205895	0.0808081	20	31	0.00216732	0.313131	3.68125	0.0165157	FALSE	0.113798	0.0740007	0.975154	0.993126
4	94317965	94334496	102204	16531	-	U2	ENSG00000163106	HPGDS-002	83	0	0.00499098	0	48	27	0.00288635	0.272727	inf	9.14e-11	TRUE	7.71e-09	-0.790077	0	0.989528
4	94334638	94342794	102205	8156	-	U2	ENSG00000163106	HPGDS-002	8	10	0.00096911	0.10101	26	28	0.00314961	0.282828	0.861538	1	FALSE	1	1.70044	0.990497	0.988987
4	94451995	94455246	102206	3251	+	U2	ENSG00000163110	PDLIM5-012	374	913	0.111642	9.22222	319	745	0.0952239	7.52525	0.956679	0.649582	FALSE	1	-0.229482	0.988039	0.987504
4	94455384	94455818	102207	434	+	U2	ENSG00000163110	PDLIM5-012	165	30	0.309568	0.30303	150	32	0.281426	0.323232	1.17333	0.580989	FALSE	1	-0.137504	0.494664	0.53457
4	94489070	94523723	102211	34653	+	U2	ENSG00000163110	PDLIM5-012	103	0	0.00296386	0	52	0	0.00149632	0	NO_TEST	1	FALSE	1	-0.98606	0	0
4	94523875	94549793	102212	25918	+	U2	ENSG00000163110	PDLIM5-012	631	183	0.0242534	1.84848	413	197	0.0158742	1.9899	1.64473	3.8e-05	TRUE	0.000848283	-0.611498	0.987049	0.992086
4	94573393	94575615	102214	2222	+	U2	ENSG00000163110	PDLIM5-012	211	1435	0.0909091	14.4949	147	1220	0.0633348	12.3232	1.22032	0.0897182	FALSE	0.390107	-0.521427	0.993767	0.994887
4	94576034	94579520	102218	3486	+	U2	ENSG00000163110	PDLIM5-012	57	0	0.0158996	0	85	0	0.0237099	0	NO_TEST	1	FALSE	1	0.576501	0	0
4	94579537	94582716	102223	3179	+	U2	ENSG00000163110	PDLIM5-012	47	0	0.014338	0	66	0	0.0201342	0	NO_TEST	1	FALSE	1	0.489805	0	0
4	94582731	94584985	102224	2254	+	U2	ENSG00000163110	PDLIM5-012	35	0	0.0148746	0	54	0	0.0229494	0	NO_TEST	1	FALSE	1	0.625604	0	0
4	94585003	94585564	102225	561	+	U2	ENSG00000163110	PDLIM5-012	11	38	0.0166667	0.383838	15	40	0.0227273	0.40404	0.77193	0.652898	FALSE	1	0.447459	0.958386	0.946746
4	94585737	94586407	102226	670	+	U2	ENSG00000163110	PDLIM5-012	6	1657	0.00780234	16.7374	3	1394	0.00390117	14.0808	1.68256	0.521925	FALSE	1	-1	0.999534	0.999723
4	94586444	94586988	102227	544	+	U2	ENSG00000163110	PDLIM5-012	77	52	0.119751	0.525253	81	66	0.125972	0.666667	1.20655	0.466136	FALSE	1	0.0730635	0.81434	0.841073
4	94608178	94610160	102230	1982	+	U2	ENSG00000163110	PDLIM5-012	37	0	0.0177799	0	15	0	0.00720807	0	NO_TEST	1	FALSE	1	-1.30256	0	0
4	94610304	94611068	102231	764	+	U2	ENSG00000163110	PDLIM5-012	12	0	0.013905	0	8	0	0.00926999	0	NO_TEST	1	FALSE	1	-0.584963	0	0
4	94611200	94618003	102232	6803	+	U2	ENSG00000163110	PDLIM5-012	42	0	0.00608519	0	8	0	0.00115908	0	NO_TEST	1	FALSE	1	-2.39232	0	0
4	94618191	94640275	102233	22084	+	U2	ENSG00000163110	PDLIM5-012	526	1486	0.0237119	15.0101	403	1318	0.0181671	13.3131	1.15765	0.0576172	FALSE	0.285606	-0.384283	0.998423	0.998637
4	94640450	94654459	102234	14009	+	U2	ENSG00000163110	PDLIM5-012	302	1810	0.0214063	18.2828	161	1426	0.011412	14.404	1.47782	0.000162374	TRUE	0.00287735	-0.907488	0.998831	0.999208
4	94654640	94656817	102235	2177	+	U2	ENSG00000163110	PDLIM5-012	398	0	0.174868	0	368	0	0.161687	0	NO_TEST	1	FALSE	1	-0.113063	0	0
4	94656911	94657426	102237	515	+	U2	ENSG00000163110	PDLIM5-012	121	0	0.197068	0	97	4	0.15798	0.040404	inf	0.0414544	FALSE	0.225142	-0.31895	0	0.203665
4	94657547	94662421	102238	4874	+	U2	ENSG00000163110	PDLIM5-012	436	2155	0.0876734	21.7677	323	1770	0.0649507	17.8788	1.10869	0.202086	FALSE	0.678899	-0.432794	0.995988	0.99638
4	94662537	94663977	102239	1440	+	U2	ENSG00000163110	PDLIM5-012	51	1747	0.0331384	17.6465	52	1543	0.0337882	15.5859	0.866243	0.484401	FALSE	1	0.0280144	0.998126	0.997837
4	94664035	94666024	102240	1989	+	U2	ENSG00000163110	PDLIM5-012	25420	3	12.1743	0.030303	20946	1	10.0316	0.010101	0.404532	0.63194	FALSE	1	-0.279289	0.00248291	0.00100591
4	94744094	94754829	102242	10735	-	U2	ENSG00000249599	BMPR1B-AS1-001	0	0	0	0	12	0	0.00110762	0	NO_TEST	1	FALSE	1	#DIV/0!	#DIV/0!	0
4	94754905	94757393	102243	2488	-	U2	ENSG00000249599	BMPR1B-AS1-001	0	0	0	0	0	0	0	0	NO_TEST	1	FALSE	1	#DIV/0!	#DIV/0!	#DIV/0!
4	94758068	94875830	102244	117762	+	U2	ENSG00000138696	BMPR1B-002	228	0	0.00193448	0	158	0	0.00134056	0	NO_TEST	1	FALSE	1	-0.529109	0	0
4	94875900	94996039	102245	120139	+	U2	ENSG00000138696	BMPR1B-002	10	0	8.32e-05	0	22	0	0.00018297	0	NO_TEST	1	FALSE	1	1.13695	0	0
4	95091627	95104407	102249	12780	+	U2	ENSG00000138696	BMPR1B-002	0	0	0	0	0	0	0	0	NO_TEST	1	FALSE	1	#DIV/0!	#DIV/0!	#DIV/0!
4	95104567	95114719	102250	10152	+	U2	ENSG00000138696	BMPR1B-002	0	0	0	0	2	0	0.000195103	0	NO_TEST	1	FALSE	1	#DIV/0!	#DIV/0!	0
4	95114827	95115684	102252	857	+	U2	ENSG00000138696	BMPR1B-002	0	0	0	0	0	0	0	0	NO_TEST	1	FALSE	1	#DIV/0!	#DIV/0!	#DIV/0!
4	95115787	95123809	102253	8022	+	U2	ENSG00000138696	BMPR1B-002	5	0	0.000615688	0	1	0	0.000123138	0	NO_TEST	1	FALSE	1	-2.32192	0	0
4	95123906	95124982	102254	1076	+	U2	ENSG00000138696	BMPR1B-002	0	0	0	0	0	0	0	0	NO_TEST	1	FALSE	1	#DIV/0!	#DIV/0!	#DIV/0!
4	95125121	95129861	102255	4740	+	U2	ENSG00000138696	BMPR1B-002	0	0	0	0	0	0	0	0	NO_TEST	1	FALSE	1	#DIV/0!	#DIV/0!	#DIV/0!
4	95130054	95131214	102256	1160	+	U2	ENSG00000138696	BMPR1B-002	0	0	0	0	0	0	0	0	NO_TEST	1	FALSE	1	#DIV/0!	#DIV/0!	#DIV/0!
4	95131512	95148747	102257	17235	+	U2	ENSG00000138696	BMPR1B-002	0	0	0	0	10	0	0.000576901	0	NO_TEST	1	FALSE	1	#DIV/0!	#DIV/0!	0
4	95148923	95152642	102258	3719	+	U2	ENSG00000138696	BMPR1B-002	0	1	0	0.010101	0	0	0	0	NO_TEST	1	FALSE	1	#DIV/0!	1	#DIV/0!
4	95152773	95154547	102259	1774	+	U2	ENSG00000138696	BMPR1B-002	0	3	0	0.030303	0	0	0	0	NO_TEST	1	FALSE	1	#DIV/0!	1	#DIV/0!
4	95169399	95170153	102260	754	-	U2	ENSG00000182168	UNC5C-002	0	2	0	0.020202	0	0	0	0	NO_TEST	1	FALSE	1	#DIV/0!	1	#DIV/0!
4	95170332	95182896	102261	12564	-	U2	ENSG00000182168	UNC5C-002	12	0	0.000947643	0	6	4	0.000473821	0.040404	inf	0.0287081	FALSE	0.171781	-1	0	0.988409
4	95183061	95185046	102262	1985	-	U2	ENSG00000182168	UNC5C-002	0	0	0	0	4	6	0.00191939	0.0606061	NO_TEST	1	FALSE	1	#DIV/0!	#DIV/0!	0.969302
4	95185196	95202730	102263	17534	-	U2	ENSG00000182168	UNC5C-002	4	2	0.000226847	0.020202	0	1	0	0.010101	inf	0.428571	FALSE	1	#NUM!	0.988896	1
4	95202964	95206627	102264	3663	-	U2	ENSG00000182168	UNC5C-002	2	1	0.000531632	0.010101	0	1	0	0.010101	inf	1	FALSE	1	#NUM!	0.95	1
4	95206796	95216123	102265	9327	-	U2	ENSG00000182168	UNC5C-002	0	0	0	0	0	3	0	0.030303	NO_TEST	1	FALSE	1	#DIV/0!	#DIV/0!	1
4	95216211	95218968	102266	2757	-	U2	ENSG00000182168	UNC5C-002	0	0	0	0	0	2	0	0.020202	NO_TEST	1	FALSE	1	#DIV/0!	#DIV/0!	1
4	95219313	95219984	102267	671	-	U2	ENSG00000182168	UNC5C-002	0	0	0	0	0	2	0	0.020202	NO_TEST	1	FALSE	1	#DIV/0!	#DIV/0!	1
4	95220176	95222209	102268	2033	-	U2	ENSG00000182168	UNC5C-002	0	0	0	0	0	6	0	0.0606061	NO_TEST	1	FALSE	1	#DIV/0!	#DIV/0!	1
4	95222266	95242428	102270	20162	-	U2	ENSG00000182168	UNC5C-002	9	0	0.000444203	0	1	0	4.94e-05	0	NO_TEST	1	FALSE	1	-3.16864	0	0
4	95242593	95244976	102271	2383	-	U2	ENSG00000182168	UNC5C-002	0	5	0	0.0505051	0	1	0	0.010101	NO_TEST	1	FALSE	1	#DIV/0!	1	1
4	95248616	95250486	102273	1870	-	U2	ENSG00000182168	UNC5C-002	6	0	0.00304723	0	5	0	0.00253936	0	NO_TEST	1	FALSE	1	-0.263034	0	0
4	95250667	95278258	102274	27591	-	U2	ENSG00000182168	UNC5C-002	34	13	0.00122788	0.131313	36	0	0.00130011	0	0	0.000381538	TRUE	0.0058469	0.0824619	0.990736	0
4	95278362	95301605	102275	23243	-	U2	ENSG00000182168	UNC5C-002	14	3	0.000599777	0.030303	31	1	0.00132808	0.010101	0.150538	0.113935	FALSE	0.459904	1.14684	0.980591	0.883798
4	95301749	95335409	102276	33660	-	U2	ENSG00000182168	UNC5C-002	7	7	0.000207352	0.0707071	8	0	0.000236974	0	0	0.0224693	FALSE	0.143402	0.192647	0.997076	0
4	95335631	95548733	102277	213102	-	U2	ENSG00000182168	UNC5C-002	134	0	0.000628515	0	75	0	0.000351781	0	NO_TEST	1	FALSE	1	-0.83727	0	0
4	96310794	96362859	102278	52065	+	U2	ENSG00000248510	RP11-145G20.1-002	749	19	0.0143586	0.191919	229	6	0.00439	0.0606061	1.03287	1	FALSE	1	-1.70962	0.930392	0.932457
4	96451561	96581728	102280	130167	+	U2	ENSG00000248510	RP11-145G20.1-002	1525	0	0.0117068	0	425	0	0.00326255	0	NO_TEST	1	FALSE	1	-1.84327	0	0
4	96581794	96818264	102281	236470	+	U2	ENSG00000248510	RP11-145G20.1-002	1209	0	0.00511056	0	445	0	0.00188106	0	NO_TEST	1	FALSE	1	-1.44194	0	0
4	97235721	97241019	102284	5298	-	U2	ENSG00000163116	STPG2-001	0	0	0	0	0	0	0	0	NO_TEST	1	FALSE	1	#DIV/0!	#DIV/0!	#DIV/0!
4	97241098	97263447	102285	22349	-	U2	ENSG00000163116	STPG2-001	11	0	0.000490021	0	8	0	0.000356379	0	NO_TEST	1	FALSE	1	-0.459431	0	0
4	97559117	97712698	102297	153581	-	U2	ENSG00000163116	STPG2-001	71	0	0.000461999	0	36	0	0.000234253	0	NO_TEST	1	FALSE	1	-0.979822	0	0
4	97712814	97840772	102299	127958	-	U2	ENSG00000163116	STPG2-001	28	0	0.000218653	0	20	0	0.00015618	0	NO_TEST	1	FALSE	1	-0.485433	0	0
4	97840932	97943896	102301	102964	-	U2	ENSG00000163116	STPG2-001	48	0	0.000465735	0	56	0	0.000543357	0	NO_TEST	1	FALSE	1	0.222391	0	0
4	97944007	97972279	102302	28272	-	U2	ENSG00000163116	STPG2-001	7	0	0.000246731	0	7	0	0.000246731	0	NO_TEST	1	FALSE	1	0	0	0
4	97972440	97981158	102303	8718	-	U2	ENSG00000163116	STPG2-001	0	0	0	0	0	2	0	0.020202	NO_TEST	1	FALSE	1	#DIV/0!	#DIV/0!	1
4	97981318	98105952	102304	124634	-	U2	ENSG00000163116	STPG2-001	89	0	0.000713524	0	73	0	0.00058525	0	NO_TEST	1	FALSE	1	-0.285909	0	0
4	98106064	98109192	102305	3128	-	U2	ENSG00000163116	STPG2-001	0	0	0	0	0	0	0	0	NO_TEST	1	FALSE	1	#DIV/0!	#DIV/0!	#DIV/0!
4	98109305	98128427	102306	19122	-	U2	ENSG00000163116	STPG2-001	35	0	0.00182092	0	5	0	0.000260132	0	NO_TEST	1	FALSE	1	-2.80736	0	0
4	98128592	98134346	102307	5754	-	U2	ENSG00000163116	STPG2-001	2	0	0.000341705	0	1	0	0.000170853	0	NO_TEST	1	FALSE	1	-0.999996	0	0
4	98134459	98143041	102308	8582	-	U2	ENSG00000163116	STPG2-001	28	0	0.00322544	0	14	0	0.00161272	0	NO_TEST	1	FALSE	1	-1	0	0
4	98252005	98261551	102309	9546	-	U2	ENSG00000214559	RP11-323J4.1-001	1210	5	0.125454	0.0505051	1076	1	0.11156	0.010101	0.224907	0.223234	FALSE	0.725093	-0.169329	0.287028	0.0830256
4	98261569	98293404	102310	31835	+	U2	ENSG00000138698	RAP1GDS1-021	256	177	0.00801653	1.78788	309	166	0.00967621	1.67677	0.776992	0.0747538	FALSE	0.343248	0.271463	0.995536	0.994262
4	98293515	98296917	102312	3402	+	U2	ENSG00000138698	RAP1GDS1-021	15	10	0.00428449	0.10101	4	9	0.00114253	0.0909091	3.375	0.170447	FALSE	0.606765	-1.90689	0.959309	0.987588
4	98296990	98343138	102315	46148	+	U2	ENSG00000138698	RAP1GDS1-021	258	9	0.00557874	0.0909091	316	11	0.00683288	0.111111	0.99789	1	FALSE	1	0.292554	0.942182	0.942067
4	98343319	98352475	102319	9156	+	U2	ENSG00000138698	RAP1GDS1-021	60	46	0.00648298	0.464646	107	65	0.0115613	0.656566	0.792361	0.378983	FALSE	1	0.834576	0.986239	0.982696
4	98352601	98379016	102320	26415	+	U2	ENSG00000138698	RAP1GDS1-021	1714	1601	0.0646451	16.1717	1322	1622	0.0498605	16.3838	1.31353	7.8e-08	TRUE	3.72e-06	-0.374645	0.996018	0.996966
4	98379163	98387435	102324	8272	+	U2	ENSG00000138698	RAP1GDS1-021	1668	81	0.199259	0.818182	999	67	0.119341	0.676768	1.38108	0.0671722	FALSE	0.317936	-0.739563	0.804156	0.850095
4	98387507	98391951	102327	4444	+	U2	ENSG00000138698	RAP1GDS1-021	640	35	0.140876	0.353535	400	37	0.0880475	0.373737	1.69143	0.0338875	FALSE	0.193977	-0.678072	0.715063	0.809332
4	98392080	98395940	102328	3860	+	U2	ENSG00000138698	RAP1GDS1-021	5891	25	1.488	0.252525	5318	9	1.34327	0.0909091	0.398789	0.0156188	FALSE	0.109058	-0.147629	0.145085	0.0633876
4	98404602	98416744	102331	12142	+	U2	ENSG00000138698	RAP1GDS1-021	207	1002	0.0169104	10.1212	177	795	0.0144596	8.0303	0.92789	0.533941	FALSE	1	-0.225881	0.998332	0.998203
4	98416888	98417366	102332	478	+	U2	ENSG00000138698	RAP1GDS1-021	2	943	0.0034662	9.52525	3	861	0.00519931	8.69697	0.608696	0.674426	FALSE	1	0.584962	0.999636	0.999403
4	98417498	98418656	102333	1158	+	U2	ENSG00000138698	RAP1GDS1-021	15	937	0.0119332	9.46465	30	880	0.0238663	8.88889	0.469584	0.0225327	FALSE	0.143702	1	0.998741	0.997322
4	98418791	98420018	102334	1227	+	U2	ENSG00000138698	RAP1GDS1-021	43	814	0.0324284	8.22222	27	866	0.020362	8.74747	1.69433	0.0378202	FALSE	0.210398	-0.671377	0.996072	0.997678
4	98420144	98421254	102335	1110	+	U2	ENSG00000138698	RAP1GDS1-021	31	944	0.025641	9.53535	12	843	0.00992556	8.51515	2.30694	0.0130769	FALSE	0.0952879	-1.36923	0.997318	0.998836
4	98421394	98433935	102337	12541	+	U2	ENSG00000138698	RAP1GDS1-021	92	1256	0.00727848	12.6869	72	1315	0.0056962	13.2828	1.3378	0.0765246	FALSE	0.349062	-0.353637	0.999427	0.999571
4	98434062	98436939	102338	2877	+	U2	ENSG00000138698	RAP1GDS1-021	337	907	0.113239	9.16162	304	1008	0.102151	10.1818	1.232	0.0225515	FALSE	0.14377	-0.148677	0.987791	0.990067
4	98437068	98441989	102339	4921	+	U2	ENSG00000138698	RAP1GDS1-021	250	973	0.0498008	9.82828	334	1049	0.0665339	10.596	0.806968	0.0239285	FALSE	0.150175	0.41792	0.994958	0.99376
4	98472587	98476188	102340	3601	-	U2	ENSG00000168785	TSPAN5-010	12	41	0.00324324	0.414141	18	41	0.00486487	0.414141	0.666667	0.397154	FALSE	1	0.584963	0.99223	0.98839
4	98476305	98476412	102341	107	-	U2	ENSG00000168785	TSPAN5-010	6	99	0.0291262	1	6	56	0.0291262	0.565657	0.565657	0.364603	FALSE	0.994163	0	0.971698	0.951031
4	98476460	98478684	102342	2224	-	U2	ENSG00000168785	TSPAN5-010	9	82	0.0038743	0.828283	7	41	0.00301335	0.414141	0.642857	0.415142	FALSE	1	-0.36257	0.995344	0.992776
4	98478810	98482004	102344	3194	-	U2	ENSG00000168785	TSPAN5-010	14	77	0.00425144	0.777778	14	55	0.00425144	0.555556	0.714286	0.529153	FALSE	1	0	0.994564	0.992406
4	98482175	98484384	102345	2209	-	U2	ENSG00000168785	TSPAN5-010	9	0	0.00389948	0	8	0	0.0034662	0	NO_TEST	1	FALSE	1	-0.169925	0	0
4	98484598	98486737	102349	2139	-	U2	ENSG00000168785	TSPAN5-010	9	4	0.00402145	0.040404	4	1	0.00178731	0.010101	0.5625	1	FALSE	1	-1.16993	0.909479	0.849658
4	98486884	98507677	102350	20793	-	U2	ENSG00000168785	TSPAN5-010	20	15	0.000957304	0.151515	19	19	0.000909439	0.191919	1.33333	0.640405	FALSE	1	-0.0740003	0.993721	0.995284
4	98507728	98560174	102354	52446	-	U2	ENSG00000168785	TSPAN5-010	45	0	0.000856409	0	35	0	0.000666096	0	NO_TEST	1	FALSE	1	-0.36257	0	0
4	98574582	98574743	102359	161	-	U2	ENSG00000168785	TSPAN5-010	5	0	0.0192308	0	0	0	0	0	NO_TEST	1	FALSE	1	#NUM!	0	#DIV/0!
4	98574905	98657539	102360	82634	-	U2	ENSG00000168785	TSPAN5-010	411	0	0.00496779	0	459	0	0.00554797	0	NO_TEST	1	FALSE	1	0.159356	0	0
4	98881142	98884921	102361	3779	-	U2	ENSG00000151247	EIF4E-004	165	6275	0.0425477	63.3838	260	5523	0.0670449	55.7879	0.558563	5.99e-09	TRUE	3.65e-07	0.656046	0.999329	0.9988
4	98885061	98886453	102363	1392	-	U2	ENSG00000151247	EIF4E-004	985	169	0.66063	1.70707	975	148	0.653924	1.49495	0.884722	0.332799	FALSE	0.93692	-0.0147215	0.720982	0.69569
4	98886546	98887078	102365	532	-	U2	ENSG00000151247	EIF4E-004	397	158	0.62916	1.59596	481	172	0.762282	1.73737	0.898497	0.436986	FALSE	1	0.276898	0.717247	0.695045
4	98887192	98887888	102367	696	-	U2	ENSG00000151247	EIF4E-004	24	6236	0.0301887	62.9899	60	5363	0.0754717	54.1717	0.344003	4.44e-06	TRUE	0.000133229	1.32193	0.999521	0.998609
4	98887952	98890786	102368	2834	-	U2	ENSG00000151247	EIF4E-004	1086	0	0.370269	0	838	0	0.285714	0	NO_TEST	1	FALSE	1	-0.374002	0	0
4	98895563	98901875	102371	6312	-	U2	ENSG00000151247	EIF4E-004	388	5	0.060521	0.0505051	281	4	0.0438309	0.040404	1.10463	1	FALSE	1	-0.465487	0.454894	0.479659
4	98901982	98909677	102372	7695	-	U2	ENSG00000151247	EIF4E-004	126	101	0.0161663	1.0202	111	151	0.0142417	1.52525	1.69708	0.00486776	TRUE	0.0447309	-0.182864	0.984401	0.990749
4	98926514	98929094	102376	2580	-	U2	ENSG00000151247	EIF4E-004	216	2	0.0806271	0.020202	232	4	0.0865995	0.040404	1.86207	0.686911	FALSE	1	0.103093	0.200359	0.318133
4	98928958	98941780	102377	12822	+	U2	ENSG00000263923	RP11-571L19.7-001	4151	0	0.32126	0	3649	0	0.282408	0	NO_TEST	1	FALSE	1	-0.185958	0	0
4	98941955	98985605	102378	43650	+	U2	ENSG00000263923	RP11-571L19.7-001	1264	0	0.0288921	0	1270	0	0.0290292	0	NO_TEST	1	FALSE	1	0.00683203	0	0
4	98985692	98986494	102380	802	+	U2	ENSG00000263923	RP11-571L19.7-001	1	0	0.00110988	0	7	0	0.00776914	0	NO_TEST	1	FALSE	1	2.80735	0	0
4	98986597	98994799	102381	8202	+	U2	ENSG00000263923	RP11-571L19.7-001	48	0	0.00578244	0	28	0	0.00337309	0	NO_TEST	1	FALSE	1	-0.777607	0	0
4	98995867	99005768	102382	9901	+	U2	ENSG00000164024	METAP1-002	258	118	0.0258	1.19192	163	104	0.0163	1.05051	1.39503	0.0528883	FALSE	0.268398	-0.662499	0.978813	0.984721
4	99023259	99028866	102387	5607	+	U2	ENSG00000164024	METAP1-002	62	0	0.0108658	0	37	0	0.0064844	0	NO_TEST	1	FALSE	1	-0.744743	0	0
4	99028918	99031507	102388	2589	+	U2	ENSG00000164024	METAP1-002	106	3	0.0394345	0.030303	64	0	0.0238095	0	0	0.29668	FALSE	0.871167	-0.72792	0.43453	0
4	99031662	99034229	102391	2567	+	U2	ENSG00000164024	METAP1-002	176	7	0.0660165	0.0707071	91	1	0.0341335	0.010101	0.276295	0.275134	FALSE	0.829053	-0.951637	0.517153	0.228351
4	99034342	99035399	102392	1057	+	U2	ENSG00000164024	METAP1-002	265	2092	0.229239	21.1313	275	1892	0.237889	19.1111	0.871511	0.141895	FALSE	0.535459	0.0534393	0.989268	0.987705
4	99035460	99035953	102393	493	+	U2	ENSG00000164024	METAP1-002	856	57	1.44595	0.575758	699	58	1.18074	0.585859	1.24609	0.285713	FALSE	0.849726	-0.292318	0.284788	0.33163
4	99036089	99037934	102398	1845	+	U2	ENSG00000164024	METAP1-002	3977	0	2.04578	0	3031	0	1.55916	0	NO_TEST	1	FALSE	1	-0.391887	0	0
4	99037941	99039373	102401	1432	+	U2	ENSG00000164024	METAP1-002	2805	61	1.83214	0.616162	2011	62	1.31352	0.626263	1.41769	0.0639191	FALSE	0.307246	-0.480088	0.251669	0.322852
4	99039465	99041042	102402	1577	+	U2	ENSG00000164024	METAP1-002	96	2468	0.0572792	24.9293	129	2168	0.076969	21.899	0.653726	0.00206018	TRUE	0.0227944	0.426265	0.997708	0.996498
4	99041126	99043248	102403	2122	+	U2	ENSG00000164024	METAP1-002	387	3073	0.174246	31.0404	332	2379	0.149482	24.0303	0.902412	0.201	FALSE	0.676668	-0.22115	0.994418	0.993818
4	99043387	99045178	102404	1791	+	U2	ENSG00000164024	METAP1-002	6	3383	0.0031746	34.1717	18	2736	0.00952381	27.6364	0.269583	0.00343093	TRUE	0.0341736	1.58496	0.999907	0.999656
4	99045310	99048732	102406	3422	+	U2	ENSG00000164024	METAP1-002	75	3542	0.0213008	35.7778	86	3006	0.0244249	30.3636	0.740122	0.0655252	FALSE	0.312677	0.197446	0.999405	0.999196
4	99057818	99061153	102409	3335	+	U2	ENSG00000164024	METAP1-002	2276	2460	0.662784	24.8485	1993	2093	0.580373	21.1414	0.971626	0.50784	FALSE	1	-0.191559	0.97402	0.973282
4	99072441	99072572	102410	131	-	U2	ENSG00000197894	ADH5-006	498	8841	2.16522	89.303	408	7994	1.77391	80.7475	1.10365	0.151597	FALSE	0.559918	-0.287577	0.976328	0.978504
4	99072711	99074913	102411	2202	-	U2	ENSG00000197894	ADH5-006	1724	11928	0.749239	120.485	1545	10634	0.671447	107.414	0.994805	0.895614	FALSE	1	-0.158153	0.99382	0.993788
4	99075049	99076291	102412	1242	-	U2	ENSG00000197894	ADH5-006	1004	9750	0.748695	98.4848	912	9137	0.680089	92.2929	1.03166	0.517275	FALSE	1	-0.138654	0.992455	0.992685
4	99076552	99076703	102413	151	-	U2	ENSG00000197894	ADH5-006	98	10365	0.392	104.697	97	9348	0.388	94.4242	0.911179	0.517796	FALSE	1	-0.014797	0.99627	0.995908
4	99076923	99079819	102414	2896	-	U2	ENSG00000197894	ADH5-006	503	16	0.167947	0.161616	771	22	0.257429	0.222222	0.897049	0.739442	FALSE	1	0.616172	0.490396	0.4633
4	99080725	99081364	102417	639	-	U2	ENSG00000197894	ADH5-006	178	20	0.241192	0.20202	232	23	0.314363	0.232323	0.882328	0.747673	FALSE	1	0.382248	0.455809	0.424966
4	99081452	99081974	102419	522	-	U2	ENSG00000197894	ADH5-006	506	8716	0.814815	88.0404	488	8083	0.785829	81.6465	0.961581	0.55665	FALSE	1	-0.0522562	0.99083	0.990467
4	99082116	99085114	102422	2998	-	U2	ENSG00000197894	ADH5-006	65	4960	0.0209881	50.101	56	4551	0.018082	45.9697	1.065	0.783742	FALSE	1	-0.215013	0.999581	0.999607
4	99085216	99085413	102423	197	-	U2	ENSG00000197894	ADH5-006	30	549	0.101351	5.54545	23	531	0.0777027	5.36364	1.26158	0.48215	FALSE	1	-0.383329	0.982052	0.98572
4	99085633	99088688	102425	3055	-	U2	ENSG00000197894	ADH5-006	60	47	0.0190235	0.474747	167	54	0.0529486	0.545455	0.412791	0.000530949	TRUE	0.00767172	1.47681	0.961473	0.911517
4	99089284	99102362	102426	13078	+	U2	ENSG00000246090	RP11-696N14.1-007	1793	0	0.13607	0	1126	0	0.0854519	0	NO_TEST	1	FALSE	1	-0.671169	0	0
4	99102665	99102767	102428	102	+	U2	ENSG00000246090	RP11-696N14.1-007	102	0	0.507463	0	40	10	0.199005	0.10101	inf	7.66e-06	TRUE	0.000215092	-1.3505	0	0.336683
4	99124441	99124444	102429	3	-	U2	ENSG00000198099	ADH4-010	0	0	0	0	0	0	0	0	NO_TEST	1	FALSE	1	#DIV/0!	#DIV/0!	#DIV/0!
4	99124466	99126593	102430	2127	-	U2	ENSG00000198099	ADH4-010	7	0	0.00314465	0	5	0	0.00224618	0	NO_TEST	1	FALSE	1	-0.485427	0	0
4	99126732	99127208	102431	476	-	U2	ENSG00000198099	ADH4-010	2	0	0.00347826	0	0	0	0	0	NO_TEST	1	FALSE	1	#NUM!	0	#DIV/0!
4	99127344	99131503	102433	4159	-	U2	ENSG00000198099	ADH4-010	9	0	0.00211367	0	6	0	0.00140911	0	NO_TEST	1	FALSE	1	-0.584963	0	0
4	99131764	99136465	102434	4701	-	U2	ENSG00000198099	ADH4-010	341	0	0.0710417	0	227	0	0.0472917	0	NO_TEST	1	FALSE	1	-0.587079	0	0
4	99133805	99154544	102435	20739	+	U2	ENSG00000246090	RP11-696N14.1-007	205	8	0.0098378	0.0808081	148	7	0.00710241	0.0707071	1.21199	0.792156	FALSE	1	-0.470027	0.89147	0.908721
4	99136697	99139060	102437	2363	-	U2	ENSG00000198099	ADH4-010	58	0	0.0235581	0	32	0	0.0129976	0	NO_TEST	1	FALSE	1	-0.857981	0	0
4	99139148	99141540	102439	2392	-	U2	ENSG00000198099	ADH4-010	29	0	0.0116419	0	29	0	0.0116419	0	NO_TEST	1	FALSE	1	0	0	0
4	99141682	99142678	102440	996	-	U2	ENSG00000198099	ADH4-010	11	0	0.0100457	0	7	0	0.00639269	0	NO_TEST	1	FALSE	1	-0.652077	0	0
4	99142780	99143043	102441	263	-	U2	ENSG00000198099	ADH4-010	0	0	0	0	0	0	0	0	NO_TEST	1	FALSE	1	#DIV/0!	#DIV/0!	#DIV/0!
4	99143071	99143165	102445	94	-	U2	ENSG00000198099	ADH4-010	1	0	0.00518135	0	1	0	0.00518135	0	NO_TEST	1	FALSE	1	0	0	0
4	99143305	99144196	102447	891	-	U2	ENSG00000198099	ADH4-010	5	0	0.00505051	0	1	0	0.0010101	0	NO_TEST	1	FALSE	1	-2.32193	0	0
4	99143379	99144204	102449	825	-	U2	ENSG00000198099	ADH4-010	4	0	0.004329	0	1	0	0.00108225	0	NO_TEST	1	FALSE	1	-2	0	0
4	99161904	99188644	102451	26740	+	U2	ENSG00000246090	RP11-696N14.1-007	38	0	0.00141585	0	17	0	0.000633407	0	NO_TEST	1	FALSE	1	-1.16046	0	0
4	99188855	99204356	102453	15501	+	U2	ENSG00000246090	RP11-696N14.1-007	17	2	0.00108974	0.020202	6	8	0.000384615	0.0808081	11.3333	0.00696762	FALSE	0.0590636	-1.5025	0.948819	0.995263
4	99204427	99252834	102455	48407	+	U2	ENSG00000246090	RP11-696N14.1-007	2403	0	0.0495403	0	1854	0	0.0382221	0	NO_TEST	1	FALSE	1	-0.374195	0	0
4	99204431	99278452	102456	74021	+	U2	ENSG00000246090	RP11-696N14.1-007	2452	0	0.0330815	0	1904	0	0.0256881	0	NO_TEST	1	FALSE	1	-0.364926	0	0
4	99253132	99253919	102469	787	+	U2	ENSG00000246090	RP11-696N14.1-007	14	0	0.0158014	0	0	0	0	0	NO_TEST	1	FALSE	1	#NUM!	0	#DIV/0!
4	99254063	99254373	102470	310	+	U2	ENSG00000246090	RP11-696N14.1-007	0	0	0	0	1	0	0.00244499	0	NO_TEST	1	FALSE	1	#DIV/0!	#DIV/0!	0
4	99254439	99263501	102472	9062	+	U2	ENSG00000246090	RP11-696N14.1-007	5	0	0.000545792	0	21	0	0.00229233	0	NO_TEST	1	FALSE	1	2.07039	0	0
4	99263810	99267056	102473	3246	+	U2	ENSG00000246090	RP11-696N14.1-007	39	0	0.0116592	0	14	0	0.00418535	0	NO_TEST	1	FALSE	1	-1.47805	0	0
4	99267105	99267563	102474	458	+	U2	ENSG00000246090	RP11-696N14.1-007	0	0	0	0	0	0	0	0	NO_TEST	1	FALSE	1	#DIV/0!	#DIV/0!	#DIV/0!
4	99267836	99274124	102476	6288	+	U2	ENSG00000246090	RP11-696N14.1-007	4	0	0.000626272	0	9	0	0.00140911	0	NO_TEST	1	FALSE	1	1.16993	0	0
4	99274255	99274961	102477	706	+	U2	ENSG00000246090	RP11-696N14.1-007	2	0	0.00248447	0	0	0	0	0	NO_TEST	1	FALSE	1	#NUM!	0	#DIV/0!
4	99278509	99281181	102479	2672	+	U2	ENSG00000246090	RP11-696N14.1-007	0	0	0	0	2	0	0.000721761	0	NO_TEST	1	FALSE	1	#DIV/0!	#DIV/0!	0
4	99287033	99288665	102487	1632	+	U2	ENSG00000246090	RP11-696N14.1-007	0	5	0	0.0505051	6	1	0.0034662	0.010101	0	0.0151515	FALSE	0.106581	#DIV/0!	1	0.744516
4	99288785	99290936	102489	2151	+	U2	ENSG00000246090	RP11-696N14.1-007	12	0	0.00533333	0	0	3	0	0.030303	inf	0.0021978	TRUE	0.0239797	#NUM!	0	1
4	99291005	99300298	102491	9293	+	U2	ENSG00000246090	RP11-696N14.1-007	99	5	0.0105409	0.0505051	66	1	0.00702726	0.010101	0.3	0.405568	FALSE	1	-0.584963	0.827329	0.589727
4	99300370	99300468	102492	98	+	U2	ENSG00000246090	RP11-696N14.1-007	1	0	0.00507614	0	4	6	0.0203046	0.0606061	inf	0.454545	FALSE	1	2	0	0.749049
4	99300655	99300950	102493	295	+	U2	ENSG00000246090	RP11-696N14.1-007	22	2	0.0558376	0.020202	4	2	0.0101523	0.020202	5.5	0.16913	FALSE	0.603435	-2.45943	0.265678	0.665541
4	99549356	99550884	102542	1528	-	U2	ENSG00000145331	TRMT10A-006	22	546	0.0135218	5.51515	32	441	0.0196681	4.45455	0.555288	0.0485298	FALSE	0.252101	0.540568	0.997554	0.995604
4	99550990	99553784	102543	2794	-	U2	ENSG00000145331	TRMT10A-006	114	483	0.0394055	4.87879	81	456	0.0279986	4.60606	1.32873	0.0828738	FALSE	0.368922	-0.49304	0.991988	0.993958
4	99553934	99556145	102544	2211	-	U2	ENSG00000145331	TRMT10A-006	44	526	0.0190476	5.31313	28	470	0.0121212	4.74747	1.40413	0.180622	FALSE	0.631398	-0.652077	0.996428	0.997453
4	99556220	99557344	102545	1124	-	U2	ENSG00000145331	TRMT10A-006	39	507	0.0318888	5.12121	50	503	0.0408831	5.08081	0.773846	0.269712	FALSE	0.817825	0.358454	0.993812	0.992018
4	99557416	99558048	102546	632	-	U2	ENSG00000145331	TRMT10A-006	144	485	0.19699	4.89899	106	409	0.145007	4.13131	1.14561	0.351068	FALSE	0.96981	-0.442005	0.961344	0.966091
4	99558211	99559153	102547	942	-	U2	ENSG00000145331	TRMT10A-006	2	588	0.00192123	5.93939	3	517	0.00288184	5.22222	0.586168	0.669769	FALSE	1	0.584962	0.999677	0.999448
4	99559350	99563367	102548	4017	-	U2	ENSG00000145331	TRMT10A-006	1017	8	0.247085	0.0808081	830	10	0.201652	0.10101	1.53163	0.476457	FALSE	1	-0.293136	0.246447	0.333739
4	99559361	99563557	102551	4196	-	U2	ENSG00000145331	TRMT10A-006	923	64	0.214901	0.646465	677	83	0.157625	0.838384	1.76812	0.00123471	TRUE	0.0151778	-0.447175	0.750511	0.841743
4	99564426	99570699	102560	6273	+	U2	ENSG00000138823	MTTP-003	39	0	0.00612053	0	22	0	0.00345261	0	NO_TEST	1	FALSE	1	-0.825971	0	0
4	99570865	99574808	102561	3943	+	U2	ENSG00000138823	MTTP-003	1	0	0.000247402	0	2	0	0.000494805	0	NO_TEST	1	FALSE	1	1	0	0
4	99574970	99581904	102563	6934	+	U2	ENSG00000138823	MTTP-003	0	1	0	0.010101	2	0	0.000284374	0	0	0.333333	FALSE	0.93692	#DIV/0!	1	0
4	99582092	99583373	102564	1281	+	U2	ENSG00000138823	MTTP-003	0	5	0	0.0505051	0	0	0	0	NO_TEST	1	FALSE	1	#DIV/0!	1	#DIV/0!
4	99583517	99589642	102565	6125	+	U2	ENSG00000138823	MTTP-003	2	0	0.000321337	0	13	0	0.00208869	0	NO_TEST	1	FALSE	1	2.70044	0	0
4	99589750	99591234	102566	1484	+	U2	ENSG00000138823	MTTP-003	1	0	0.000631712	0	0	3	0	0.030303	inf	0.25	FALSE	0.777779	#NUM!	0	1
4	99591351	99591650	102567	299	+	U2	ENSG00000138823	MTTP-003	0	6	0	0.0606061	2	8	0.00502513	0.0808081	0	0.5	FALSE	1	#DIV/0!	1	0.941455
4	99591790	99594732	102568	2942	+	U2	ENSG00000138823	MTTP-003	0	4	0	0.040404	3	6	0.000986518	0.0606061	0	0.496503	FALSE	1	#DIV/0!	1	0.983983
4	99594883	99597066	102570	2183	+	U2	ENSG00000138823	MTTP-003	9	0	0.00394391	0	2	1	0.000876424	0.010101	inf	0.25	FALSE	0.777779	-2.16993	0	0.920161
4	99597224	99600564	102572	3340	+	U2	ENSG00000138823	MTTP-003	0	4	0	0.040404	1	11	0.000290782	0.111111	0	1	FALSE	1	#DIV/0!	1	0.99739
4	99600733	99601606	102573	873	+	U2	ENSG00000138823	MTTP-003	8	0	0.00823045	0	0	0	0	0	NO_TEST	1	FALSE	1	#NUM!	0	#DIV/0!
4	99601714	99606747	102574	5033	+	U2	ENSG00000138823	MTTP-003	0	7	0	0.0707071	0	8	0	0.0808081	NO_TEST	1	FALSE	1	#DIV/0!	1	1
4	99606960	99608765	102575	1805	+	U2	ENSG00000138823	MTTP-003	4	7	0.00210084	0.0707071	4	0	0.00210084	0	0	0.0769231	FALSE	0.350073	0	0.971145	0
4	99608977	99611142	102576	2165	+	U2	ENSG00000138823	MTTP-003	0	0	0	0	0	1	0	0.010101	NO_TEST	1	FALSE	1	#DIV/0!	#DIV/0!	1
4	99611240	99611331	102577	91	+	U2	ENSG00000138823	MTTP-003	10	0	0.0526316	0	0	3	0	0.030303	inf	0.0034965	TRUE	0.0346789	#NUM!	0	1
4	99611453	99612912	102578	1459	+	U2	ENSG00000138823	MTTP-003	4	6	0.00256739	0.0606061	0	4	0	0.040404	inf	0.250749	FALSE	0.779282	#NUM!	0.95936	1
4	99613140	99618973	102579	5833	+	U2	ENSG00000138823	MTTP-003	4	9	0.000674309	0.0909091	1	2	0.000168577	0.020202	0.888889	1	FALSE	1	-2	0.992637	0.991724
4	99619098	99621060	102580	1962	+	U2	ENSG00000138823	MTTP-003	0	0	0	0	0	1	0	0.010101	NO_TEST	1	FALSE	1	#DIV/0!	#DIV/0!	1
4	99621231	99622676	102582	1445	+	U2	ENSG00000138823	MTTP-003	0	3	0	0.030303	0	1	0	0.010101	NO_TEST	1	FALSE	1	#DIV/0!	1	1
4	99641196	99649230	102583	8034	-	U2	ENSG00000248713	RP11-766F14.2-001	2	1	0.000245912	0.010101	2	2	0.000245912	0.020202	2	1	FALSE	1	0	0.976233	0.987974
4	99817014	99835622	102584	18608	+	U2	ENSG00000070190	DAPP1-004	20	2	0.00106912	0.020202	16	12	0.000855295	0.121212	7.5	0.0111542	FALSE	0.0844401	-0.321928	0.949739	0.992993
4	99835745	99840288	102585	4543	+	U2	ENSG00000070190	DAPP1-004	0	7	0	0.0707071	3	21	0.000646273	0.212121	0	1	FALSE	1	#DIV/0!	1	0.996963
4	99840422	99853217	102586	12795	+	U2	ENSG00000070190	DAPP1-004	335	18	0.0259811	0.181818	279	16	0.021638	0.161616	1.0673	0.861523	FALSE	1	-0.263896	0.87497	0.881924
4	99853348	99861577	102588	8229	+	U2	ENSG00000070190	DAPP1-004	40	212	0.00480307	2.14141	24	180	0.00288184	1.81818	1.41509	0.224735	FALSE	0.728509	-0.736966	0.997762	0.998417
4	99861625	99863009	102589	1384	+	U2	ENSG00000070190	DAPP1-004	19	222	0.0128119	2.24242	33	153	0.0222522	1.54545	0.396806	0.00263562	TRUE	0.0277148	0.796467	0.994319	0.985806
4	99863072	99863769	102590	697	+	U2	ENSG00000070190	DAPP1-004	10	265	0.0125628	2.67677	8	224	0.0100503	2.26263	1.0566	1	FALSE	1	-0.321928	0.995329	0.995578
4	99863855	99866033	102591	2178	+	U2	ENSG00000070190	DAPP1-004	165	182	0.0724638	1.83838	172	161	0.075538	1.62626	0.848614	0.318623	FALSE	0.91334	0.0599426	0.962078	0.955613
4	99866121	99866556	102592	435	+	U2	ENSG00000070190	DAPP1-004	16	4	0.0299625	0.040404	18	4	0.0337079	0.040404	0.888889	1	FALSE	1	0.169925	0.574194	0.545176
4	99866618	99868116	102594	1498	+	U2	ENSG00000070190	DAPP1-004	52	10	0.0325611	0.10101	65	3	0.0407013	0.030303	0.24	0.0385456	FALSE	0.213324	0.321928	0.756227	0.426777
4	99882067	99884061	102595	1994	-	U2	ENSG00000109270	LAMTOR3-002	258	2865	0.123268	28.9394	361	2647	0.17248	26.7374	0.660301	1.27e-06	TRUE	4.48e-05	0.484628	0.995759	0.99359
4	99884125	99885541	102596	1416	-	U2	ENSG00000109270	LAMTOR3-002	86	2601	0.0567657	26.2727	116	2522	0.0765677	25.4747	0.718861	0.0259417	FALSE	0.159451	0.431716	0.997844	0.997003
4	99885675	99887295	102598	1620	-	U2	ENSG00000109270	LAMTOR3-002	113	2059	0.0657359	20.798	118	1903	0.0686446	19.2222	0.885073	0.3791	FALSE	1	0.0624641	0.996849	0.996442
4	99887354	99891999	102599	4645	-	U2	ENSG00000109270	LAMTOR3-002	540	1486	0.113828	15.0101	415	1422	0.0874789	14.3636	1.24516	0.00358236	TRUE	0.0353392	-0.379848	0.992474	0.993947
4	99892034	99893954	102600	1920	-	U2	ENSG00000109270	LAMTOR3-002	224	1206	0.110946	12.1818	245	1320	0.121347	13.3333	1.00071	1	FALSE	1	0.129283	0.990975	0.990981
4	99894000	99894334	102602	334	-	U2	ENSG00000109270	LAMTOR3-002	25	1444	0.0577367	14.5859	34	1474	0.0785219	14.8889	0.75057	0.295244	FALSE	0.868474	0.443607	0.996057	0.994754
4	99901152	99903725	102603	2573	-	U2	ENSG00000164031	DNAJB14-201	1804	1078	0.67515	10.8889	1169	949	0.4375	9.58586	1.35853	1.53e-07	TRUE	6.82e-06	-0.625924	0.941616	0.956352
4	99903898	99905596	102604	1698	-	U2	ENSG00000164031	DNAJB14-201	173	956	0.0962716	9.65657	134	805	0.0745687	8.13131	1.08712	0.534631	FALSE	1	-0.368539	0.990129	0.990913
4	99905706	99906037	102605	331	-	U2	ENSG00000164031	DNAJB14-201	112	32	0.260465	0.323232	64	64	0.148837	0.646465	3.5	2.15e-06	TRUE	7.09e-05	-0.807355	0.553767	0.812854
4	99906153	99906516	102607	363	-	U2	ENSG00000164031	DNAJB14-201	260	23	0.562771	0.232323	122	11	0.264069	0.111111	1.01924	1	FALSE	1	-1.09163	0.292196	0.296154
4	99906611	99908710	102608	2099	-	U2	ENSG00000164031	DNAJB14-201	378	1010	0.171975	10.202	179	746	0.0814377	7.53535	1.55975	1.24e-05	TRUE	0.000325368	-1.07843	0.983423	0.989308
4	99908896	99910348	102609	1452	-	U2	ENSG00000164031	DNAJB14-201	1100	0	0.70922	0	665	0	0.428756	0	NO_TEST	1	FALSE	1	-0.726077	0	0
4	99910375	99923039	102611	12664	-	U2	ENSG00000164031	DNAJB14-201	3933	0	0.308156	0	1952	5	0.152942	0.0505051	inf	0.00403547	TRUE	0.038691	-1.01068	0	0.248247
4	99923877	99924759	102616	882	-	U2	ENSG00000164031	DNAJB14-201	198	9	0.201835	0.0909091	118	10	0.120285	0.10101	1.86441	0.225232	FALSE	0.729636	-0.746714	0.310541	0.456449
4	99924815	99927716	102617	2901	-	U2	ENSG00000164031	DNAJB14-201	1916	11	0.638667	0.111111	1409	4	0.469667	0.040404	0.494484	0.297273	FALSE	0.872227	-0.443426	0.148192	0.0792126
4	99927838	99928541	102619	703	-	U2	ENSG00000164031	DNAJB14-201	205	132	0.255611	1.33333	100	100	0.124688	1.0101	1.55303	0.0151788	FALSE	0.106711	-1.03562	0.839132	0.890122
4	99928617	99930449	102621	1832	-	U2	ENSG00000164031	DNAJB14-201	351	217	0.181771	2.19192	189	140	0.0978767	1.41414	1.19816	0.203491	FALSE	0.682202	-0.893085	0.923423	0.935267
4	99930621	99946438	102622	15817	-	U2	ENSG00000164031	DNAJB14-201	644	314	0.0404624	3.17172	642	228	0.0403368	2.30303	0.728377	0.00246981	TRUE	0.0263173	-0.0044874	0.987403	0.982787
4	99948523	99948810	102623	287	-	U2	ENSG00000164032	H2AFZ-006	1525	56100	3.95078	566.667	1339	50898	3.46891	514.121	1.0333	0.393645	FALSE	1	-0.187653	0.993076	0.993298
4	99948940	99949272	102624	332	-	U2	ENSG00000164032	H2AFZ-006	1821	50674	4.22506	511.859	1657	46946	3.84455	474.202	1.01812	0.604468	FALSE	1	-0.136157	0.991813	0.991958
4	99949386	99949662	102626	276	-	U2	ENSG00000164032	H2AFZ-006	2166	39773	5.776	401.747	1918	37070	5.11467	374.444	1.05255	0.111676	FALSE	0.453627	-0.175431	0.985827	0.986525
4	99949740	99950167	102627	427	-	U2	ENSG00000164032	H2AFZ-006	1464	65619	2.78327	662.818	1521	62836	2.89163	634.707	0.921703	0.0288582	FALSE	0.172473	0.0551046	0.995818	0.995465
4	99950228	99966026	102629	15798	+	U2	ENSG00000245322	RP11-15B17.1-003	56467	0	3.55205	0	54617	0	3.43568	0	NO_TEST	1	FALSE	1	-0.0480579	0	0
4	99950680	100007901	102630	57221	+	U2	ENSG00000245322	RP11-15B17.1-003	1618	2	0.0282275	0.020202	1330	0	0.0232031	0	0	0.504664	FALSE	1	-0.282785	0.417143	0
4	100008231	100024938	102632	16707	+	U2	ENSG00000245322	RP11-15B17.1-003	29	0	0.00172557	0	25	0	0.00148756	0	NO_TEST	1	FALSE	1	-0.214125	0	0
4	100025080	100025281	102634	201	+	U2	ENSG00000245322	RP11-15B17.1-003	2	0	0.00666667	0	2	0	0.00666667	0	NO_TEST	1	FALSE	1	0	0	0
4	100025327	100033933	102635	8606	+	U2	ENSG00000245322	RP11-15B17.1-003	34	0	0.0039058	0	8	2	0.000919012	0.020202	inf	0.0475687	FALSE	0.248587	-2.08746	0	0.956488
4	100034020	100037527	102636	3507	+	U2	ENSG00000245322	RP11-15B17.1-003	4	0	0.00110926	0	2	0	0.000554631	0	NO_TEST	1	FALSE	1	-1	0	0
4	100037820	100195064	102637	157244	+	U2	ENSG00000245322	RP11-15B17.1-003	100	0	0.000635554	0	120	0	0.000762665	0	NO_TEST	1	FALSE	1	0.263035	0	0
4	100188167	100189892	102638	1725	-	U2	ENSG00000145358	DDIT4L-002	0	0	0	0	0	0	0	0	NO_TEST	1	FALSE	1	#DIV/0!	#DIV/0!	#DIV/0!
4	100190032	100190302	102639	270	-	U2	ENSG00000145358	DDIT4L-002	0	0	0	0	0	0	0	0	NO_TEST	1	FALSE	1	#DIV/0!	#DIV/0!	#DIV/0!
4	101026061	101029165	102675	3104	-	U2	ENSG00000138814	PPP3CA-010	308	1	0.0961599	0.010101	205	3	0.0640025	0.030303	4.50732	0.307597	FALSE	0.891952	-0.587306	0.0950586	0.321328
4	101029195	101032266	102677	3071	-	U2	ENSG00000138814	PPP3CA-010	156	9	0.0492114	0.0909091	87	5	0.0274448	0.0505051	0.996169	1	FALSE	1	-0.842459	0.648792	0.647917
4	101032364	101040481	102678	8117	-	U2	ENSG00000138814	PPP3CA-010	35	391	0.00425998	3.94949	41	364	0.00499026	3.67677	0.79471	0.399559	FALSE	1	0.228269	0.998923	0.998645
4	101040566	101061086	102679	20520	-	U2	ENSG00000138814	PPP3CA-010	48	412	0.00232795	4.16162	23	374	0.00111548	3.77778	1.89447	0.017719	FALSE	0.120065	-1.0614	0.999441	0.999705
4	101061161	101063231	102680	2070	-	U2	ENSG00000138814	PPP3CA-010	7	291	0.00322729	2.93939	16	221	0.00737667	2.23232	0.332259	0.0170117	FALSE	0.116383	1.19264	0.998903	0.996706
4	101063357	101080531	102682	17174	-	U2	ENSG00000138814	PPP3CA-010	13	374	0.00075262	3.77778	18	290	0.00104209	2.92929	0.560012	0.139134	FALSE	0.528109	0.469485	0.999801	0.999644
4	101080626	101083185	102684	2559	-	U2	ENSG00000138814	PPP3CA-010	15	261	0.00564334	2.63636	21	201	0.00790068	2.0303	0.550082	0.116141	FALSE	0.46602	0.485427	0.997864	0.996124
4	101083263	101093775	102685	10512	-	U2	ENSG00000138814	PPP3CA-010	20	283	0.00188484	2.85859	15	238	0.00141363	2.40404	1.12132	0.861214	FALSE	1	-0.415037	0.999341	0.999412
4	101093915	101098366	102686	4451	-	U2	ENSG00000138814	PPP3CA-010	0	405	0	4.09091	4	330	0.000879121	3.33333	0	0.0413153	FALSE	0.224664	#DIV/0!	1	0.999736
4	101098512	101099610	102687	1098	-	U2	ENSG00000138814	PPP3CA-010	2	310	0.00167084	3.13131	5	315	0.00417711	3.18182	0.406452	0.450778	FALSE	1	1.32193	0.999467	0.998689
4	101099722	101108073	102688	8351	-	U2	ENSG00000138814	PPP3CA-010	0	0	0	0	6	0	0.000710059	0	NO_TEST	1	FALSE	1	#DIV/0!	#DIV/0!	0
4	101108161	101108953	102690	792	-	U2	ENSG00000138814	PPP3CA-010	0	7	0	0.0707071	0	0	0	0	NO_TEST	1	FALSE	1	#DIV/0!	1	#DIV/0!
4	101109078	101158169	102691	49091	-	U2	ENSG00000138814	PPP3CA-010	34	0	0.000691197	0	14	0	0.000284611	0	NO_TEST	1	FALSE	1	-1.28011	0	0
4	101171226	101195915	102695	24689	-	U2	ENSG00000138814	PPP3CA-010	229	0	0.00923834	0	195	0	0.00786671	0	NO_TEST	1	FALSE	1	-0.231873	0	0
4	101196116	101346738	102696	150622	-	U2	ENSG00000138814	PPP3CA-010	2773	0	0.0183982	0	2839	0	0.0188361	0	NO_TEST	1	FALSE	1	0.0339353	0	0
4	101348009	101348323	102700	314	+	U2	ENSG00000254531	FLJ20021-002	10	18	0.0242131	0.181818	12	23	0.0290557	0.232323	1.06481	1	FALSE	1	0.263034	0.882479	0.888837
4	101411436	101412178	102701	742	+	U2	ENSG00000153064	BANK1-007	2	4	0.00237812	0.040404	3	1	0.00356718	0.010101	0.166667	0.52381	FALSE	1	0.584963	0.944413	0.739016
4	101412349	101420013	102702	7664	+	U2	ENSG00000153064	BANK1-007	2	5	0.000257632	0.0505051	6	4	0.000772897	0.040404	0.266667	0.334842	FALSE	0.939755	1.58496	0.994925	0.98123
4	101420097	101422632	102703	2535	+	U2	ENSG00000153064	BANK1-007	1	7	0.000379651	0.0707071	0	2	0	0.020202	inf	1	FALSE	1	#NUM!	0.994659	1
4	101422658	101427560	102704	4902	+	U2	ENSG00000153064	BANK1-007	3	0	0.00059988	0	32	0	0.00639872	0	NO_TEST	1	FALSE	1	3.41504	0	0
4	101669523	101671072	102706	1549	+	U2	ENSG00000153064	BANK1-007	0	0	0	0	0	1	0	0.010101	NO_TEST	1	FALSE	1	#DIV/0!	#DIV/0!	1
4	101671161	101721363	102707	50202	+	U2	ENSG00000153064	BANK1-007	22	0	0.000437367	0	19	0	0.000377726	0	NO_TEST	1	FALSE	1	-0.211504	0	0
4	101813938	101829807	102711	15869	+	U2	ENSG00000153064	BANK1-007	0	0	0	0	0	0	0	0	NO_TEST	1	FALSE	1	#DIV/0!	#DIV/0!	#DIV/0!
4	101830206	101855034	102712	24828	+	U2	ENSG00000153064	BANK1-007	1	1	4.01e-05	0.010101	6	0	0.000240703	0	0	0.25	FALSE	0.777779	2.58558	0.996044	0
4	101855189	101862525	102713	7336	+	U2	ENSG00000153064	BANK1-007	0	1	0	0.010101	1	3	0.000134499	0.030303	0	1	FALSE	1	#DIV/0!	1	0.995581
4	101862664	101870504	102714	7840	+	U2	ENSG00000153064	BANK1-007	2	3	0.000251921	0.030303	0	3	0	0.030303	inf	0.464286	FALSE	1	#NUM!	0.991755	1
4	101870644	101895304	102715	24660	+	U2	ENSG00000153064	BANK1-007	1	0	4.04e-05	0	1	2	4.04e-05	0.020202	inf	1	FALSE	1	0	0	0.998005
4	101895410	101917992	102716	22582	+	U2	ENSG00000153064	BANK1-007	2	2	8.82e-05	0.020202	2	1	8.82e-05	0.010101	0.5	1	FALSE	1	0	0.995654	0.991346
4	101981944	102021513	102719	39569	+	U2	ENSG00000153064	BANK1-007	4	0	0.000100837	0	12	0	0.000302511	0	NO_TEST	1	FALSE	1	1.58496	0	0
4	102021592	102025200	102720	3608	+	U2	ENSG00000153064	BANK1-007	0	0	0	0	0	0	0	0	NO_TEST	1	FALSE	1	#DIV/0!	#DIV/0!	#DIV/0!
4	102025509	102029959	102721	4450	+	U2	ENSG00000153064	BANK1-007	0	0	0	0	0	3	0	0.030303	NO_TEST	1	FALSE	1	#DIV/0!	#DIV/0!	1
4	102030265	102043838	102722	13573	+	U2	ENSG00000153064	BANK1-007	2	7	0.000146284	0.0707071	2	4	0.000146284	0.040404	0.571429	1	FALSE	1	0	0.997935	0.996393
4	102043907	102060210	102724	16303	+	U2	ENSG00000153064	BANK1-007	24	9	0.00146324	0.0909091	8	2	0.000487745	0.020202	0.666667	1	FALSE	1	-1.58496	0.984159	0.976426
4	102060389	102063074	102725	2685	+	U2	ENSG00000153064	BANK1-007	16	3	0.00574713	0.030303	3	2	0.00107759	0.020202	3.55556	0.270469	FALSE	0.819456	-2.41504	0.84058	0.949361
4	102063138	102071274	102726	8136	+	U2	ENSG00000153064	BANK1-007	0	4	0	0.040404	0	3	0	0.030303	NO_TEST	1	FALSE	1	#DIV/0!	1	1
4	102071304	102072344	102727	1040	+	U2	ENSG00000153064	BANK1-007	16	0	0.0140474	0	6	0	0.00526778	0	NO_TEST	1	FALSE	1	-1.41504	0	0
4	102072400	102073683	102728	1283	+	U2	ENSG00000153064	BANK1-007	1	0	0.000723589	0	0	1	0	0.010101	inf	1	FALSE	1	#NUM!	0	1
4	102073748	102074004	102729	256	+	U2	ENSG00000153064	BANK1-007	0	2	0	0.020202	5	1	0.0140845	0.010101	0	0.107143	FALSE	0.440903	#DIV/0!	1	0.417647
4	102253430	102259454	102730	6024	-	U2	ENSG00000138821	SLC39A8-007	158	3	0.0258043	0.030303	200	2	0.0326637	0.020202	0.526667	0.658804	FALSE	1	0.340075	0.54009	0.382138
4	102259514	102263160	102731	3646	-	U2	ENSG00000138821	SLC39A8-007	24610	1	6.57143	0.010101	22105	3	5.90254	0.030303	3.33997	0.350423	FALSE	0.96848	-0.154872	0.00153475	0.00510768
4	102263193	102267489	102732	4296	-	U2	ENSG00000138821	SLC39A8-007	629	1605	0.143117	16.2121	577	1531	0.131286	15.4646	1.03986	0.587582	FALSE	1	-0.124489	0.991249	0.991582
4	102267674	102267871	102733	197	-	U2	ENSG00000138821	SLC39A8-007	5	1449	0.0168919	14.6364	15	1363	0.0506757	13.7677	0.31355	0.0231582	FALSE	0.146626	1.58496	0.998847	0.996333
4	102269794	102304316	102735	34522	-	U2	ENSG00000138821	SLC39A8-007	342	0	0.0098784	0	286	2	0.00826088	0.020202	inf	0.208585	FALSE	0.693329	-0.257981	0	0.709767
4	102304481	102304988	102736	507	-	U2	ENSG00000138821	SLC39A8-007	2	1905	0.00330033	19.2424	7	1813	0.0115512	18.3131	0.271916	0.101557	FALSE	0.424747	1.80735	0.999829	0.99937
4	102305111	102307435	102737	2324	-	U2	ENSG00000138821	SLC39A8-007	696	1313	0.287247	13.2626	634	1214	0.261659	12.2626	1.01502	0.838825	FALSE	1	-0.134604	0.978801	0.979108
4	102307605	102315667	102739	8062	-	U2	ENSG00000138821	SLC39A8-007	2	1251	0.000245068	12.6364	19	1226	0.00232815	12.3838	0.10316	0.000109397	TRUE	0.0020667	3.24793	0.999981	0.999812
4	102315830	102344443	102740	28613	-	U2	ENSG00000138821	SLC39A8-007	283	500	0.00985651	5.05051	244	620	0.00849819	6.26263	1.4382	0.000704942	TRUE	0.00964769	-0.213921	0.998052	0.998645
4	102344915	102345142	102744	227	-	U2	ENSG00000138821	SLC39A8-007	446	121	1.3681	1.22222	417	198	1.27914	2	1.75016	2.66e-05	TRUE	0.000626871	-0.0969963	0.471842	0.609916
4	102501788	102510879	102755	9091	+	U2	ENSG00000109320	NFKB1-012	172	11	0.018716	0.111111	127	17	0.0138194	0.171717	2.09306	0.0741201	FALSE	0.341125	-0.43758	0.855839	0.925517
4	102510949	102525511	102759	14562	+	U2	ENSG00000109320	NFKB1-012	83	41	0.00566128	0.414141	39	27	0.00266012	0.272727	1.4015	0.340535	FALSE	0.950277	-1.08964	0.986514	0.99034
4	102525557	102529835	102760	4278	+	U2	ENSG00000109320	NFKB1-012	8	316	0.00182774	3.19192	1	282	0.000228467	2.84848	7.13924	0.04151	FALSE	0.225357	-3	0.999428	0.99992
4	102529914	102533844	102761	3930	+	U2	ENSG00000109320	NFKB1-012	18	183	0.00446761	1.84848	25	171	0.00620501	1.72727	0.672787	0.259332	FALSE	0.796701	0.473931	0.997589	0.99642
4	102537628	102537857	102764	229	+	U2	ENSG00000109320	NFKB1-012	0	0	0	0	1	0	0.00304878	0	NO_TEST	1	FALSE	1	#DIV/0!	#DIV/0!	0
4	102557206	102566986	102766	9780	+	U2	ENSG00000109320	NFKB1-012	12	0	0.0012147	0	14	0	0.00141715	0	NO_TEST	1	FALSE	1	0.222392	0	0
4	102567135	102576875	102767	9740	+	U2	ENSG00000109320	NFKB1-012	160	465	0.0162618	4.69697	63	431	0.00640309	4.35354	2.35399	7.25e-08	TRUE	3.48e-06	-1.34465	0.99655	0.998531
4	102577975	102578880	102769	905	+	U2	ENSG00000109320	NFKB1-012	13	0	0.0129482	0	8	0	0.00796813	0	NO_TEST	1	FALSE	1	-0.70044	0	0
4	102579039	102580534	102770	1495	+	U2	ENSG00000109320	NFKB1-012	13	416	0.00815558	4.20202	8	387	0.00501882	3.90909	1.51172	0.385872	FALSE	1	-0.70044	0.998063	0.998718
4	102580639	102582865	102771	2226	+	U2	ENSG00000109320	NFKB1-012	22	650	0.00946237	6.56566	27	544	0.0116129	5.49495	0.681937	0.192188	FALSE	0.658214	0.295456	0.998561	0.997891
4	102582957	102584681	102772	1724	+	U2	ENSG00000109320	NFKB1-012	2	416	0.00109709	4.20202	2	360	0.00109709	3.63636	0.865385	1	FALSE	1	0	0.999739	0.999698
4	102584820	102593424	102773	8604	+	U2	ENSG00000109320	NFKB1-012	52	699	0.00597495	7.06061	52	504	0.00597495	5.09091	0.72103	0.121057	FALSE	0.47969	0	0.999154	0.998828
4	102593568	102594891	102774	1323	+	U2	ENSG00000109320	NFKB1-012	56	395	0.0393812	3.9899	48	338	0.0337553	3.41414	0.998312	1	FALSE	1	-0.222392	0.990226	0.99021
4	102594981	102596137	102775	1156	+	U2	ENSG00000109320	NFKB1-012	28	666	0.0223108	6.72727	6	523	0.00478088	5.28283	3.66466	0.00235796	TRUE	0.0253792	-2.22239	0.996694	0.999096
4	102596332	102597519	102776	1187	+	U2	ENSG00000109320	NFKB1-012	84	541	0.0653188	5.46465	83	537	0.0645412	5.42424	1.00457	1	FALSE	1	-0.017278	0.988188	0.988241
4	102597661	102600894	102777	3233	+	U2	ENSG00000109320	NFKB1-012	41	402	0.0123049	4.06061	39	412	0.0117047	4.16162	1.07743	0.814963	FALSE	1	-0.0721498	0.996979	0.997195
4	102601009	102606495	102778	5486	+	U2	ENSG00000109320	NFKB1-012	227	533	0.0406446	5.38384	181	464	0.0324082	4.68687	1.09179	0.479341	FALSE	1	-0.326703	0.992507	0.993133
4	102606697	102607149	102779	452	+	U2	ENSG00000109320	NFKB1-012	56	359	0.101633	3.62626	37	430	0.0671506	4.34343	1.81284	0.00824208	FALSE	0.0671364	-0.597902	0.972737	0.984775
4	102607319	102607648	102780	329	+	U2	ENSG00000109320	NFKB1-012	6	436	0.0140187	4.40404	7	449	0.0163551	4.53535	0.8827	1	FALSE	1	0.222392	0.996827	0.996407
4	102607751	102610574	102781	2823	+	U2	ENSG00000109320	NFKB1-012	143	475	0.0489391	4.79798	68	388	0.0232717	3.91919	1.71777	0.000818268	TRUE	0.010876	-1.07241	0.989903	0.994097
4	102610699	102612043	102782	1344	+	U2	ENSG00000109320	NFKB1-012	44	508	0.030492	5.13131	35	455	0.024255	4.59596	1.12598	0.640612	FALSE	1	-0.330149	0.994093	0.99475
4	102612110	102612433	102783	323	+	U2	ENSG00000109320	NFKB1-012	13	575	0.0308057	5.80808	6	458	0.014218	4.62626	1.7258	0.352693	FALSE	0.972622	-1.11548	0.994724	0.996936
4	102612606	102613424	102784	818	+	U2	ENSG00000109320	NFKB1-012	18	564	0.0196292	5.69697	25	468	0.0272628	4.72727	0.597447	0.118185	FALSE	0.471663	0.473931	0.996566	0.994266
4	102613581	102616433	102785	2852	+	U2	ENSG00000109320	NFKB1-012	64	475	0.0216876	4.79798	100	395	0.0338868	3.9899	0.532211	0.000325384	TRUE	0.00513722	0.643856	0.9955	0.991578
4	102632281	102634787	102786	2506	-	U2	ENSG00000109323	MANBA-005	1302	850	0.499808	8.58586	1280	792	0.491363	8	0.947779	0.411754	FALSE	1	-0.0245856	0.944989	0.942134
4	102635045	102635864	102787	819	-	U2	ENSG00000109323	MANBA-005	261	836	0.284314	8.44444	165	809	0.179739	8.17172	1.53073	0.000134233	TRUE	0.00245379	-0.661584	0.967428	0.978478
4	102636007	102639712	102788	3705	-	U2	ENSG00000109323	MANBA-005	1097	796	0.288381	8.0404	904	817	0.237645	8.25253	1.24551	0.00115343	TRUE	0.0143694	-0.279169	0.965375	0.972009
4	102639857	102650536	102789	10679	-	U2	ENSG00000109323	MANBA-005	217	932	0.0201336	9.41414	128	866	0.011876	8.74747	1.57526	0.000159095	TRUE	0.00283078	-0.761551	0.997866	0.998644
4	102650701	102657681	102790	6980	-	U2	ENSG00000109323	MANBA-005	517	674	0.0730329	6.80808	316	715	0.0446391	7.22222	1.7356	5.55e-10	TRUE	4.07e-08	-0.71024	0.989386	0.993857
4	102657900	102664684	102791	6784	-	U2	ENSG00000109323	MANBA-005	286	785	0.0415516	7.92929	143	729	0.0207758	7.36364	1.85732	4.72e-08	TRUE	2.37e-06	-1	0.994787	0.997187
4	102664852	102668962	102792	4110	-	U2	ENSG00000109323	MANBA-005	507	710	0.120456	7.17172	427	723	0.101449	7.30303	1.20909	0.0257653	FALSE	0.158657	-0.24775	0.983481	0.986299
4	102669049	102671280	102793	2231	-	U2	ENSG00000109323	MANBA-005	163	896	0.0699571	9.05051	193	761	0.0828326	7.68687	0.71731	0.00495713	TRUE	0.045346	0.243729	0.99233	0.989339
4	102671398	102673918	102794	2520	-	U2	ENSG00000109323	MANBA-005	146	798	0.0557465	8.06061	117	736	0.0446735	7.43434	1.15091	0.316286	FALSE	0.908702	-0.31946	0.993132	0.994027
4	102674070	102689573	102795	15503	-	U2	ENSG00000109323	MANBA-005	482	706	0.0308935	7.13131	708	685	0.0453788	6.91919	0.660541	2.07e-07	TRUE	8.92e-06	0.554716	0.995687	0.993484
4	102689684	102690595	102796	911	-	U2	ENSG00000109323	MANBA-005	15	832	0.0148515	8.40404	17	811	0.0168317	8.19192	0.860082	0.723337	FALSE	1	0.180572	0.998236	0.99795
4	102690771	102690879	102797	108	-	U2	ENSG00000109323	MANBA-005	28	8	0.135266	0.0808081	22	14	0.10628	0.141414	2.22727	0.200344	FALSE	0.675172	-0.347923	0.373984	0.570922
4	102690957	102714437	102799	23480	-	U2	ENSG00000109323	MANBA-005	556	28	0.0235803	0.282828	386	21	0.0163705	0.212121	1.08031	0.881788	FALSE	1	-0.526484	0.923043	0.928354
4	102714561	102722870	102800	8309	-	U2	ENSG00000109323	MANBA-005	119	632	0.0141532	6.38384	72	561	0.00856327	5.66667	1.4671	0.0187876	FALSE	0.125503	-0.724893	0.997788	0.998491
4	102723041	102723861	102802	820	-	U2	ENSG00000109323	MANBA-005	8	616	0.00870511	6.22222	1	594	0.00108814	6	7.71429	0.0388472	FALSE	0.214612	-3	0.998603	0.999819
4	102723967	102726588	102803	2621	-	U2	ENSG00000109323	MANBA-005	8	546	0.00294118	5.51515	9	491	0.00330882	4.9596	0.799349	0.807529	FALSE	1	0.169925	0.999467	0.999333
4	102726683	102753822	102804	27139	-	U2	ENSG00000109323	MANBA-005	1392	1	0.0511051	0.010101	1383	4	0.0507747	0.040404	4.02603	0.217405	FALSE	0.712882	-0.00935806	0.165033	0.44313
4	102753995	102760717	102807	6722	-	U2	ENSG00000109323	MANBA-005	103	31	0.0151004	0.313131	175	24	0.0256561	0.242424	0.455668	0.0101822	FALSE	0.0788131	0.764711	0.953995	0.904297
4	102797460	102798927	102808	1467	-	U2	ENSG00000109332	UBE2D3-025	546	0	0.348659	0	694	0	0.443167	0	NO_TEST	1	FALSE	1	0.346035	0	0
4	102798977	102799406	102810	429	-	U2	ENSG00000109332	UBE2D3-025	1025	0	1.94129	0	864	0	1.63636	0	NO_TEST	1	FALSE	1	-0.246521	0	0
4	102799500	102801453	102811	1953	-	U2	ENSG00000109332	UBE2D3-025	801	12760	0.390351	128.889	885	11623	0.431287	117.404	0.824436	0.000140201	TRUE	0.00254463	0.143875	0.996981	0.99634
4	102801559	102802560	102812	1001	-	U2	ENSG00000109332	UBE2D3-025	1459	10546	1.32636	106.525	1196	9351	1.08727	94.4545	1.08167	0.0595497	FALSE	0.292347	-0.286762	0.987702	0.98862
4	102802638	102809067	102813	6429	-	U2	ENSG00000109332	UBE2D3-025	3004	56	0.460172	0.565657	2104	59	0.322304	0.59596	1.50424	0.03485	FALSE	0.198036	-0.51375	0.551415	0.649007
4	102809184	102809671	102816	487	-	U2	ENSG00000109332	UBE2D3-025	224	0	0.382253	0	118	0	0.201365	0	NO_TEST	1	FALSE	1	-0.924712	0	0
4	102809723	102809791	102818	68	-	U2	ENSG00000109332	UBE2D3-025	11	2	0.0658683	0.020202	13	2	0.0778443	0.020202	0.846154	1	FALSE	1	0.241008	0.234715	0.206046
4	102809855	102810369	102819	514	-	U2	ENSG00000109332	UBE2D3-025	1148	0	1.87276	0	1154	0	1.88254	0	NO_TEST	1	FALSE	1	0.00752058	0	0
4	102825317	102825721	102826	404	-	U2	ENSG00000109332	UBE2D3-025	392	37	0.779324	0.373737	368	44	0.73161	0.444444	1.26675	0.350122	FALSE	0.96788	-0.0911479	0.324126	0.377911
4	102826844	102827426	102834	582	-	U2	ENSG00000109332	UBE2D3-025	2672	51	3.92364	0.515152	3192	33	4.68722	0.333333	0.541648	0.00775184	FALSE	0.0640723	0.256541	0.116057	0.0663937
4	102827741	102827943	102837	202	-	U2	ENSG00000109332	UBE2D3-025	1381	3	4.58804	0.030303	1122	0	3.72757	0	0	0.257902	FALSE	0.793944	-0.299641	0.00656145	0
4	102828185	102843323	102838	15138	+	U2	ENSG00000246560	RP11-10L12.4-001	1873	284	0.122924	2.86869	1687	219	0.110717	2.21212	0.856147	0.115208	FALSE	0.46351	-0.150891	0.95891	0.952335
4	102869187	102882770	102839	13583	+	U2	ENSG00000145354	CISD2-002	4896	40	0.357842	0.40404	4346	25	0.317644	0.252525	0.704096	0.172799	FALSE	0.612655	-0.171915	0.530318	0.442896
4	102882873	102885215	102842	2342	+	U2	ENSG00000145354	CISD2-002	741	222	0.303564	2.24242	694	189	0.28431	1.90909	0.909008	0.401446	FALSE	1	-0.0945379	0.880768	0.870379
4	102885289	102890580	102843	5291	-	U2	ENSG00000164037	SLC9B1-006	46394	0	8.60742	0	42425	0	7.87106	0	NO_TEST	1	FALSE	1	-0.129024	0	0
4	102885430	102887340	102845	1910	+	U2	ENSG00000145354	CISD2-002	275	5529	0.136884	55.8485	425	5337	0.211548	53.9091	0.624589	2.72e-09	TRUE	1.78e-07	0.628031	0.997555	0.996091
4	102901332	102905513	102847	4181	-	U2	ENSG00000164037	SLC9B1-006	175	31	0.0408879	0.313131	118	19	0.0275701	0.191919	0.908967	0.876068	FALSE	1	-0.568568	0.884504	0.87439
4	102905650	102906535	102850	885	-	U2	ENSG00000164037	SLC9B1-006	19	56	0.0193089	0.565657	20	45	0.0203252	0.454545	0.763393	0.571265	FALSE	1	0.0740006	0.966991	0.957198
4	102906644	102910438	102851	3794	-	U2	ENSG00000164037	SLC9B1-006	44	91	0.0113023	0.919192	42	48	0.0107886	0.484848	0.55259	0.0365959	FALSE	0.2053	-0.0671142	0.987853	0.978233
4	102910588	102911430	102852	842	-	U2	ENSG00000164037	SLC9B1-006	66	50	0.0701382	0.505051	45	51	0.0478215	0.515152	1.496	0.16793	FALSE	0.600594	-0.552541	0.878061	0.915055
4	102911537	102912007	102853	470	-	U2	ENSG00000164037	SLC9B1-006	9	34	0.0158172	0.343434	8	23	0.0140598	0.232323	0.761029	0.780292	FALSE	1	-0.169925	0.955972	0.942935
4	102912129	102932123	102855	19994	-	U2	ENSG00000164037	SLC9B1-006	19	19	0.000945603	0.191919	26	22	0.00129398	0.222222	0.846154	0.828303	FALSE	1	0.452512	0.995097	0.994211
4	102932299	102945192	102856	12893	-	U2	ENSG00000164037	SLC9B1-006	7	16	0.000538793	0.161616	11	14	0.000846675	0.141414	0.556818	0.383076	FALSE	1	0.652077	0.996677	0.994048
4	102945320	102946646	102860	1326	-	U2	ENSG00000164037	SLC9B1-006	0	8	0	0.0808081	1	8	0.000701754	0.0808081	0	1	FALSE	1	#DIV/0!	1	0.991391
4	102946789	102949256	102861	2467	-	U2	ENSG00000164037	SLC9B1-006	2	7	0.000779423	0.0707071	2	5	0.000779423	0.0505051	0.714286	1	FALSE	1	0	0.989097	0.984802
4	102949427	102989799	102863	40372	-	U2	ENSG00000164037	SLC9B1-006	229	1	0.00565837	0.010101	161	10	0.00397816	0.10101	14.2236	0.00117197	TRUE	0.0145541	-0.508287	0.640952	0.962109
4	102989941	102991642	102865	1701	-	U2	ENSG00000164037	SLC9B1-006	6	18	0.00333333	0.181818	8	25	0.00444444	0.252525	1.04167	1	FALSE	1	0.415037	0.981997	0.982704
4	102991712	103014867	102866	23155	-	U2	ENSG00000164037	SLC9B1-006	418	0	0.0179754	0	164	1	0.00705255	0.010101	inf	0.283019	FALSE	0.844916	-1.34981	0	0.588858
4	103014922	103016704	102868	1782	-	U2	ENSG00000164037	SLC9B1-006	87	0	0.046252	0	48	0	0.0255183	0	NO_TEST	1	FALSE	1	-0.857981	0	0
4	103016983	103019598	102869	2615	-	U2	ENSG00000164037	SLC9B1-006	102	0	0.0375829	0	146	0	0.0537951	0	NO_TEST	1	FALSE	1	0.517399	0	0
4	103020389	103026367	102870	5978	-	U2	ENSG00000164038	SLC9B2-010	3320	9	0.546322	0.0909091	3092	19	0.508804	0.191919	2.26678	0.0561436	FALSE	0.280326	-0.102643	0.142663	0.273887
4	103026591	103028746	102872	2155	-	U2	ENSG00000164038	SLC9B2-010	215	320	0.095386	3.23232	276	320	0.122449	3.23232	0.778986	0.0411114	FALSE	0.223832	0.360332	0.971336	0.9635
4	103028883	103031699	102874	2816	-	U2	ENSG00000164038	SLC9B2-010	228	322	0.0782161	3.25253	216	322	0.0740995	3.25253	1.05556	0.666375	FALSE	1	-0.0780025	0.976517	0.977725
4	103042391	103043295	102876	904	-	U2	ENSG00000164038	SLC9B2-010	55	15	0.0548355	0.151515	70	6	0.0697906	0.0606061	0.314286	0.0318824	FALSE	0.185691	0.347923	0.734261	0.464782
4	103043445	103044889	102877	1444	-	U2	ENSG00000164038	SLC9B2-010	140	401	0.0907323	4.05051	120	337	0.0777706	3.40404	0.980466	0.942314	FALSE	1	-0.222392	0.978091	0.977664
4	103044996	103047050	102878	2054	-	U2	ENSG00000164038	SLC9B2-010	16	324	0.00743149	3.27273	17	290	0.00789596	2.92929	0.842411	0.721318	FALSE	1	0.0874628	0.997734	0.997312
4	103047226	103048892	102879	1666	-	U2	ENSG00000164038	SLC9B2-010	1051	265	0.595467	2.67677	1013	302	0.573938	3.05051	1.18237	0.0795212	FALSE	0.358313	-0.0531285	0.818024	0.841648
4	103049020	103050239	102880	1219	-	U2	ENSG00000164038	SLC9B2-010	68	396	0.0515933	4	62	387	0.047041	3.90909	1.07185	0.776405	FALSE	1	-0.133267	0.987266	0.988109
4	103050382	103057800	102881	7418	-	U2	ENSG00000164038	SLC9B2-010	143	295	0.0190235	2.9798	123	285	0.0163629	2.87879	1.12319	0.458984	FALSE	1	-0.217357	0.993656	0.994348
4	103065768	103066326	102884	558	-	U2	ENSG00000164038	SLC9B2-010	266	256	0.404871	2.58586	168	190	0.255708	1.91919	1.17513	0.244185	FALSE	0.76892	-0.662965	0.864625	0.882428
4	103066507	103067460	102885	953	-	U2	ENSG00000164038	SLC9B2-010	36	695	0.0342205	7.0202	42	667	0.039924	6.73737	0.82261	0.417192	FALSE	1	0.222392	0.995149	0.994109
4	103067592	103076183	102886	8591	-	U2	ENSG00000164038	SLC9B2-010	154	284	0.0177215	2.86869	117	282	0.0134638	2.84848	1.30697	0.0761444	FALSE	0.347977	-0.396422	0.99386	0.995296
4	103076918	103077147	102889	229	-	U2	ENSG00000164038	SLC9B2-010	40	0	0.121951	0	25	0	0.0762195	0	NO_TEST	1	FALSE	1	-0.678072	0	0
4	103079755	103082080	102890	2325	-	U2	ENSG00000164039	BDH2-005	58	544	0.0239274	5.49495	82	510	0.0338284	5.15152	0.66311	0.0246488	FALSE	0.15356	0.499571	0.995664	0.993476
4	103082173	103082870	102891	697	-	U2	ENSG00000164039	BDH2-005	28	682	0.0351759	6.88889	29	611	0.0364322	6.17172	0.865002	0.684665	FALSE	1	0.0506261	0.99492	0.994132
4	103082929	103085348	102892	2419	-	U2	ENSG00000164039	BDH2-005	248	766	0.0984909	7.73737	131	643	0.0520254	6.49495	1.58914	0.000113579	TRUE	0.00213163	-0.920773	0.987431	0.992054
4	103085462	103085698	102893	236	-	U2	ENSG00000164039	BDH2-005	227	18	0.677612	0.181818	165	22	0.492537	0.222222	1.68148	0.13275	FALSE	0.510723	-0.460226	0.211557	0.310905
4	103086540	103091176	102895	4636	-	U2	ENSG00000164039	BDH2-005	186	802	0.0392819	8.10101	233	684	0.049208	6.90909	0.68083	0.000591689	TRUE	0.00837497	0.325027	0.995174	0.992928
4	103091285	103091619	102896	334	-	U2	ENSG00000164039	BDH2-005	3	11	0.00692841	0.111111	10	1	0.0230947	0.010101	0.0272727	0.000982636	TRUE	0.0126207	1.73697	0.941304	0.304287
4	103091737	103092599	102898	862	-	U2	ENSG00000164039	BDH2-005	26	0	0.0270552	0	10	5	0.0104058	0.0505051	inf	0.00400722	TRUE	0.0384868	-1.37851	0	0.829163
4	103092718	103095202	102900	2484	-	U2	ENSG00000164039	BDH2-005	27	0	0.010453	0	34	0	0.013163	0	NO_TEST	1	FALSE	1	0.332575	0	0
4	103095281	103096182	102901	901	-	U2	ENSG00000164039	BDH2-005	5	358	0.005	3.61616	11	432	0.011	4.36364	0.548502	0.316663	FALSE	0.909431	1.1375	0.998619	0.997486
4	103096274	103097635	102902	1361	-	U2	ENSG00000164039	BDH2-005	24	2	0.0164384	0.020202	21	2	0.0143836	0.020202	1.14286	1	FALSE	1	-0.192645	0.55136	0.584117
4	103099400	103099782	102907	382	-	U2	ENSG00000164039	BDH2-005	3	0	0.00623701	0	6	0	0.012474	0	NO_TEST	1	FALSE	1	1	0	0
4	103106316	103108802	102908	2486	-	U2	ENSG00000138778	CENPE-006	2419	1427	0.935783	14.4141	2326	1269	0.899807	12.8182	0.924834	0.106001	FALSE	0.437858	-0.0565597	0.939037	0.934407
4	103109089	103110827	102909	1738	-	U2	ENSG00000138778	CENPE-006	324	1621	0.176375	16.3737	176	1315	0.0958084	13.2828	1.4934	6.13e-05	TRUE	0.00127247	-0.880418	0.989343	0.992839
4	103111011	103114454	102910	3443	-	U2	ENSG00000138778	CENPE-006	11	1734	0.00310559	17.5152	47	1364	0.0132693	13.7778	0.184103	1.3e-08	TRUE	7.39e-07	2.09516	0.999823	0.999038
4	103114552	103116576	102911	2024	-	U2	ENSG00000138778	CENPE-006	71	1664	0.0334432	16.8081	37	1408	0.0174282	14.2222	1.6237	0.0182494	FALSE	0.12268	-0.940294	0.998014	0.998776
4	103116689	103120147	102912	3458	-	U2	ENSG00000138778	CENPE-006	303	2237	0.0851841	22.596	289	1769	0.0812482	17.8687	0.829099	0.033665	FALSE	0.193051	-0.0682483	0.996244	0.995474
4	103120333	103122870	102913	2537	-	U2	ENSG00000138778	CENPE-006	25	2373	0.00948407	23.9697	20	1653	0.00758725	16.697	0.870733	0.650608	FALSE	1	-0.321928	0.999604	0.999546
4	103123089	103132692	102914	9603	-	U2	ENSG00000138778	CENPE-006	380	2008	0.0391672	20.2828	470	1508	0.0484436	15.2323	0.607188	7.95e-11	TRUE	6.77e-09	0.306661	0.998073	0.99683
4	103132896	103133694	102915	798	-	U2	ENSG00000138778	CENPE-006	4	1276	0.00445931	12.8889	8	1112	0.00891862	11.2323	0.435737	0.245611	FALSE	0.771466	1	0.999654	0.999207
4	103133892	103136140	102916	2248	-	U2	ENSG00000138778	CENPE-006	26	1319	0.011078	13.3232	20	1050	0.00852152	10.6061	1.03487	1	FALSE	1	-0.378512	0.999169	0.999197
4	103136171	103136279	102917	108	-	U2	ENSG00000138778	CENPE-006	3215	0	15.5314	0	2502	0	12.087	0	NO_TEST	1	FALSE	1	-0.361737	0	0
4	103136359	103138350	102918	1991	-	U2	ENSG00000138778	CENPE-006	14	1619	0.00669857	16.3535	20	1195	0.00956938	12.0707	0.516677	0.0795233	FALSE	0.358313	0.514573	0.999591	0.999208
4	103138449	103139788	102919	1339	-	U2	ENSG00000138778	CENPE-006	343	109	0.238526	1.10101	321	106	0.223227	1.07071	1.03913	0.814287	FALSE	1	-0.0956353	0.821934	0.827482
4	103139941	103139942	102921	1	-	U2	ENSG00000138778	CENPE-006	111	0	1.11	0	114	0	1.14	0	NO_TEST	1	FALSE	1	0.0384741	0	0
4	103139951	103139952	102922	1	-	U2	ENSG00000138778	CENPE-006	122	0	1.22	0	123	0	1.23	0	NO_TEST	1	FALSE	1	0.0117772	0	0
4	103139961	103139962	102923	1	-	U2	ENSG00000138778	CENPE-006	106	0	1.06	0	107	0	1.07	0	NO_TEST	1	FALSE	1	0.0135465	0	0
4	103140079	103140255	102924	176	-	U2	ENSG00000138778	CENPE-006	6	126	0.0218182	1.27273	5	114	0.0181818	1.15152	1.08571	1	FALSE	1	-0.263034	0.983146	0.984456
4	103140414	103140813	102925	399	-	U2	ENSG00000138778	CENPE-006	1	1902	0.00200803	19.2121	1	1321	0.00200803	13.3434	0.694532	1	FALSE	1	0	0.999895	0.99985
4	103141104	103141749	102926	645	-	U2	ENSG00000138778	CENPE-006	15	1856	0.0201613	18.7475	5	1230	0.00672043	12.4242	1.98815	0.251486	FALSE	0.780828	-1.58496	0.998926	0.999459
4	103141908	103143247	102927	1339	-	U2	ENSG00000138778	CENPE-006	5	1830	0.00347705	18.4848	7	1178	0.00486787	11.899	0.459797	0.23606	FALSE	0.752544	0.485427	0.999812	0.999591
4	103143406	103144330	102928	924	-	U2	ENSG00000138778	CENPE-006	9	1933	0.00879765	19.5253	11	1415	0.0107527	14.2929	0.598928	0.264476	FALSE	0.807176	0.289507	0.99955	0.999248
4	103144618	103145049	102929	431	-	U2	ENSG00000138778	CENPE-006	9	1542	0.0169811	15.5758	5	1096	0.00943396	11.0707	1.27938	0.788995	FALSE	1	-0.847997	0.998911	0.999149
4	103145334	103145522	102930	188	-	U2	ENSG00000138778	CENPE-006	2	1474	0.00696864	14.8889	2	1124	0.00696864	11.3535	0.762551	1	FALSE	1	0	0.999532	0.999387
4	103145681	103145828	102931	147	-	U2	ENSG00000138778	CENPE-006	31	1728	0.126016	17.4545	52	1088	0.211382	10.9899	0.375356	1.78e-05	TRUE	0.000443832	0.746243	0.992832	0.981129
4	103146107	103147355	102932	1248	-	U2	ENSG00000138778	CENPE-006	1	1566	0.00074239	15.8182	5	990	0.00371195	10	0.126437	0.0356872	FALSE	0.201504	2.32193	0.999953	0.999629
4	103147646	103148843	102933	1197	-	U2	ENSG00000138778	CENPE-006	12	1448	0.00925926	14.6263	6	980	0.00462963	9.89899	1.35359	0.634987	FALSE	1	-1	0.999367	0.999533
4	103148999	103149117	102934	118	-	U2	ENSG00000138778	CENPE-006	4	1271	0.0184332	12.8384	4	1004	0.0184332	10.1414	0.789929	0.737758	FALSE	1	0	0.998566	0.998186
4	103149408	103151218	102935	1810	-	U2	ENSG00000138778	CENPE-006	6	1271	0.00314301	12.8384	11	840	0.00576218	8.48485	0.360489	0.0462667	FALSE	0.243841	0.874469	0.999755	0.999321
4	103151377	103153046	102936	1669	-	U2	ENSG00000138778	CENPE-006	121	1211	0.0684389	12.2323	81	729	0.0458145	7.36364	0.899257	0.493173	FALSE	1	-0.579013	0.994436	0.993817
4	103153250	103158299	102937	5049	-	U2	ENSG00000138778	CENPE-006	66	1515	0.0128205	15.303	34	989	0.00660451	9.9899	1.26721	0.297176	FALSE	0.872092	-0.956931	0.999163	0.999339
4	103158458	103158613	102938	155	-	U2	ENSG00000138778	CENPE-006	1	1400	0.00393701	14.1414	1	878	0.00393701	8.86869	0.627143	1	FALSE	1	0	0.999722	0.999556
4	103158886	103159009	102939	123	-	U2	ENSG00000138778	CENPE-006	3	1233	0.0135135	12.4545	1	893	0.0045045	9.0202	2.17275	0.643769	FALSE	1	-1.58496	0.998916	0.999501
4	103159324	103160624	102940	1300	-	U2	ENSG00000138778	CENPE-006	9	1276	0.00643317	12.8889	12	951	0.00857756	9.60606	0.558973	0.191696	FALSE	0.657201	0.415037	0.999501	0.999108
4	103160779	103161085	102941	306	-	U2	ENSG00000138778	CENPE-006	5	1320	0.0123457	13.3333	8	996	0.0197531	10.0606	0.471591	0.260828	FALSE	0.799849	0.678072	0.999075	0.99804
4	103161251	103161334	102942	83	-	U2	ENSG00000138778	CENPE-006	44	1302	0.241758	13.1515	46	884	0.252747	8.92929	0.649436	0.0488135	FALSE	0.25324	0.0641303	0.981949	0.972474
4	103161457	103163136	102943	1679	-	U2	ENSG00000138778	CENPE-006	66	1304	0.0371204	13.1717	58	812	0.0326209	8.20202	0.708589	0.0714125	FALSE	0.332148	-0.186413	0.99719	0.996039
4	103163256	103163478	102944	222	-	U2	ENSG00000138778	CENPE-006	49	348	0.152648	3.51515	75	296	0.233645	2.9899	0.555709	0.00323549	TRUE	0.032607	0.614109	0.958382	0.927519
4	103163553	103174735	102946	11182	-	U2	ENSG00000138778	CENPE-006	2433	348	0.215672	3.51515	983	279	0.0871377	2.81818	1.98433	2.98e-14	TRUE	4.14e-12	-1.30747	0.942192	0.970008
4	103174903	103175959	102947	1056	-	U2	ENSG00000138778	CENPE-006	21	1022	0.0181818	10.3232	29	745	0.0251082	7.52525	0.52787	0.0294074	FALSE	0.174876	0.465664	0.998242	0.996675
4	103176048	103176898	102948	850	-	U2	ENSG00000138778	CENPE-006	8	1092	0.00842993	11.0303	2	744	0.00210748	7.51515	2.72527	0.332617	FALSE	0.93692	-2	0.999236	0.99972
4	103177046	103180310	102949	3264	-	U2	ENSG00000138778	CENPE-006	46	955	0.0136783	9.64646	30	659	0.00892061	6.65657	1.05808	0.905044	FALSE	1	-0.616671	0.998584	0.998662
4	103180469	103181336	102950	867	-	U2	ENSG00000138778	CENPE-006	138	910	0.142857	9.19192	166	674	0.171843	6.80808	0.615729	0.000118779	TRUE	0.00221421	0.266515	0.984696	0.97538
4	103181456	103182761	102951	1305	-	U2	ENSG00000138778	CENPE-006	112	835	0.0797721	8.43434	190	617	0.135328	6.23232	0.435575	1.08e-10	TRUE	9.03e-09	0.762501	0.990631	0.978748
4	103182891	103183200	102952	309	-	U2	ENSG00000138778	CENPE-006	33	1000	0.0808824	10.101	64	705	0.156863	7.12121	0.363516	2.45e-06	TRUE	7.91e-05	0.955606	0.992056	0.978447
4	103183288	103185809	102953	2521	-	U2	ENSG00000138778	CENPE-006	27	825	0.0103053	8.33333	33	550	0.0125954	5.55556	0.545455	0.0226256	FALSE	0.144082	0.289507	0.998765	0.997738
4	103185861	103194228	102954	8367	-	U2	ENSG00000138778	CENPE-006	110	964	0.0129931	9.73737	80	559	0.00944956	5.64646	0.797329	0.1526	FALSE	0.562696	-0.459432	0.998667	0.998329
4	103194294	103194373	102955	79	-	U2	ENSG00000138778	CENPE-006	10	963	0.0561798	9.72727	13	689	0.0730337	6.9596	0.550363	0.201014	FALSE	0.676684	0.378512	0.994258	0.989615
4	103194441	103194602	102956	161	-	U2	ENSG00000138778	CENPE-006	3	1175	0.0115385	11.8687	7	828	0.0269231	8.36364	0.302006	0.103863	FALSE	0.431421	1.22239	0.999029	0.996791
4	103194684	103195113	102957	429	-	U2	ENSG00000138778	CENPE-006	3	1186	0.00568182	11.9798	3	729	0.00568182	7.36364	0.614671	0.679902	FALSE	1	0	0.999526	0.999229
4	103195233	103195919	102959	686	-	U2	ENSG00000138778	CENPE-006	11	971	0.0140127	9.80808	4	689	0.00509554	6.9596	1.95134	0.299933	FALSE	0.877225	-1.45943	0.998573	0.999268
4	103196038	103196162	102960	124	-	U2	ENSG00000138778	CENPE-006	5	925	0.0224215	9.34343	6	662	0.0269058	6.68687	0.596396	0.541602	FALSE	1	0.263034	0.997606	0.995992
4	103196252	103196758	102961	506	-	U2	ENSG00000138778	CENPE-006	3	567	0.00495868	5.72727	0	481	0	4.85859	inf	0.254669	FALSE	0.787476	#NUM!	0.999135	1
4	103196850	103198263	102962	1413	-	U2	ENSG00000138778	CENPE-006	5	493	0.00330688	4.9798	3	410	0.00198413	4.14141	1.38607	0.734856	FALSE	1	-0.736965	0.999336	0.999521
4	103256294	103425054	102963	168760	+	U2	ENSG00000248740	RP11-328K4.1-001	6468	0	0.0383041	0	4993	0	0.029569	0	NO_TEST	1	FALSE	1	-0.373413	0	0
4	103425185	103436934	102965	11749	+	U2	ENSG00000248740	RP11-328K4.1-001	20	0	0.00168805	0	6	0	0.000506415	0	NO_TEST	1	FALSE	1	-1.73696	0	0
4	103437046	103437717	102966	671	+	U2	ENSG00000248740	RP11-328K4.1-001	14	6	0.0181818	0.0606061	15	0	0.0194805	0	0	0.0269628	FALSE	0.164118	0.0995357	0.769231	0
4	103438763	103439624	102970	861	+	U2	ENSG00000248740	RP11-328K4.1-001	91	2	0.0947917	0.020202	63	0	0.065625	0	0	0.515385	FALSE	1	-0.530515	0.175679	0
4	103548867	103552536	102971	3669	+	U2	ENSG00000251577	RP11-297P16.3-001	0	0	0	0	0	0	0	0	NO_TEST	1	FALSE	1	#DIV/0!	#DIV/0!	#DIV/0!
4	103552602	103569300	102975	16698	+	U2	ENSG00000251577	RP11-297P16.3-001	27	0	0.00160743	0	24	0	0.00142883	0	NO_TEST	1	FALSE	1	-0.169925	0	0
4	103569402	103591206	102977	21804	+	U2	ENSG00000251577	RP11-297P16.3-001	3	0	0.000136968	0	17	0	0.000776149	0	NO_TEST	1	FALSE	1	2.50249	0	0
4	103591443	103593287	102979	1844	+	U2	ENSG00000251577	RP11-297P16.3-001	0	0	0	0	1	0	0.000514668	0	NO_TEST	1	FALSE	1	#DIV/0!	#DIV/0!	0
4	103593432	103624280	102981	30848	+	U2	ENSG00000251577	RP11-297P16.3-001	12	0	0.00038776	0	16	0	0.000517013	0	NO_TEST	1	FALSE	1	0.415037	0	0
4	104472366	104475087	102995	2721	-	U2	ENSG00000168772	CXXC4-004	8	0	0.00283688	0	0	0	0	0	NO_TEST	1	FALSE	1	#NUM!	0	#DIV/0!
4	104494581	104494700	103000	119	-	U2	ENSG00000168772	CXXC4-004	0	0	0	0	0	0	0	0	NO_TEST	1	FALSE	1	#DIV/0!	#DIV/0!	#DIV/0!
4	104653921	104666896	103007	12975	-	U2	ENSG00000248242	RP11-556I14.2-001	0	0	0	0	0	0	0	0	NO_TEST	1	FALSE	1	#DIV/0!	#DIV/0!	#DIV/0!
4	104667016	104746639	103010	79623	-	U2	ENSG00000248242	RP11-556I14.2-001	57	0	0.000714985	0	25	0	0.00031359	0	NO_TEST	1	FALSE	1	-1.18903	0	0
4	104746680	104927994	103014	181314	-	U2	ENSG00000248242	RP11-556I14.2-001	107	0	0.000589814	0	98	0	0.000540204	0	NO_TEST	1	FALSE	1	-0.126756	0	0
4	104907460	104943523	103015	36063	+	U2	ENSG00000248373	RP11-556I14.1-002	32	0	0.000884907	0	18	0	0.00049776	0	NO_TEST	1	FALSE	1	-0.830076	0	0
4	104928112	104966019	103017	37907	-	U2	ENSG00000248242	RP11-556I14.2-001	6	0	0.00015787	0	10	0	0.000263116	0	NO_TEST	1	FALSE	1	0.736962	0	0
4	104943645	104969244	103018	25599	+	U2	ENSG00000248373	RP11-556I14.1-002	0	0	0	0	0	0	0	0	NO_TEST	1	FALSE	1	#DIV/0!	#DIV/0!	#DIV/0!
4	104966081	104966607	103019	526	-	U2	ENSG00000248242	RP11-556I14.2-001	0	0	0	0	0	0	0	0	NO_TEST	1	FALSE	1	#DIV/0!	#DIV/0!	#DIV/0!
4	104969347	104969916	103020	569	+	U2	ENSG00000248373	RP11-556I14.1-002	14	0	0.0209581	0	2	0	0.00299401	0	NO_TEST	1	FALSE	1	-2.80735	0	0
4	104973782	105061226	103022	87444	+	U2	ENSG00000248373	RP11-556I14.1-002	28	0	0.000319843	0	40	0	0.000456918	0	NO_TEST	1	FALSE	1	0.514571	0	0
4	105061474	105116828	103023	55354	+	U2	ENSG00000248373	RP11-556I14.1-002	21	0	0.000378699	0	20	0	0.000360666	0	NO_TEST	1	FALSE	1	-0.0703882	0	0
4	105116918	105119868	103024	2950	+	U2	ENSG00000248373	RP11-556I14.1-002	0	0	0	0	1	0	0.000327976	0	NO_TEST	1	FALSE	1	#DIV/0!	#DIV/0!	0
4	105137718	105140509	103025	2791	-	U2	ENSG00000251259	AC004069.2-001	422	39	0.146021	0.393939	314	53	0.108651	0.535354	1.82639	0.00745644	FALSE	0.0622215	-0.426478	0.729571	0.831289
4	105147799	105190359	103029	42560	+	U2	ENSG00000168769	TET2-006	184	0	0.00431328	0	122	0	0.00285989	0	NO_TEST	1	FALSE	1	-0.592825	0	0
4	105190505	105202339	103035	11834	+	U2	ENSG00000168769	TET2-006	4	0	0.000335205	0	7	0	0.000586609	0	NO_TEST	1	FALSE	1	0.807356	0	0
4	105237351	105241338	103037	3987	+	U2	ENSG00000168769	TET2-006	766	134	0.187469	1.35354	662	98	0.162017	0.989899	0.846237	0.25609	FALSE	0.790228	-0.210513	0.878346	0.85935
4	105241429	105242833	103039	1404	+	U2	ENSG00000168769	TET2-006	284	145	0.188955	1.46465	233	121	0.155023	1.22222	1.01714	0.939626	FALSE	1	-0.285561	0.885731	0.88744
4	105242927	105243569	103040	642	+	U2	ENSG00000168769	TET2-006	164	177	0.221323	1.78788	110	122	0.148448	1.23232	1.02763	0.932129	FALSE	1	-0.576192	0.889846	0.892489
4	105243778	105259618	103041	15840	+	U2	ENSG00000168769	TET2-006	238	111	0.0149319	1.12121	130	103	0.0081561	1.0404	1.69882	0.00283212	TRUE	0.0293549	-0.87245	0.986857	0.992222
4	105259769	105261758	103042	1989	+	U2	ENSG00000168769	TET2-006	20	158	0.00957854	1.59596	22	132	0.0105364	1.33333	0.759494	0.413501	FALSE	1	0.137503	0.994034	0.99216
4	105261848	105269609	103043	7761	+	U2	ENSG00000168769	TET2-006	97	217	0.012341	2.19192	24	139	0.00305344	1.40404	2.5889	9.58e-05	TRUE	0.00185189	-2.01495	0.994401	0.99783
4	105269747	105272563	103044	2816	+	U2	ENSG00000168769	TET2-006	23	175	0.00789022	1.76768	23	148	0.00789022	1.49495	0.845714	0.637259	FALSE	1	0	0.995556	0.99475
4	105272918	105275047	103045	2129	+	U2	ENSG00000168769	TET2-006	281	132	0.126122	1.33333	243	97	0.109066	0.979798	0.849763	0.339617	FALSE	0.94842	-0.209614	0.913583	0.899835
4	105369753	105370836	103046	1083	-	U2	ENSG00000138777	PPA2-012	462	2645	0.390863	26.7172	333	2384	0.281726	24.0808	1.25048	0.00409757	TRUE	0.0391464	-0.472371	0.985581	0.988436
4	105370873	105386566	103047	15693	-	U2	ENSG00000138777	PPA2-012	1441	3030	0.0912487	30.6061	988	2633	0.0625633	26.596	1.2674	1.37e-06	TRUE	4.77e-05	-0.544487	0.997027	0.997653
4	105386636	105396248	103049	9612	-	U2	ENSG00000138777	PPA2-012	102	3052	0.0105036	30.8283	79	2662	0.00813511	26.8889	1.12615	0.449929	FALSE	1	-0.368645	0.999659	0.999698
4	105398867	105399036	103051	169	-	U2	ENSG00000138777	PPA2-012	76	28	0.283582	0.282828	52	13	0.19403	0.131313	0.678571	0.358939	FALSE	0.984283	-0.547488	0.499335	0.403614
4	105423381	105424195	103056	814	-	U2	ENSG00000138777	PPA2-012	212	94	0.232202	0.949495	188	95	0.205915	0.959596	1.13966	0.480453	FALSE	1	-0.173332	0.803502	0.823327
4	105424322	105437949	103057	13627	-	U2	ENSG00000138777	PPA2-012	270	5243	0.0196707	52.9596	234	4438	0.0170479	44.8283	0.976687	0.818737	FALSE	1	-0.206451	0.999629	0.99962
4	105438036	105446382	103060	8346	-	U2	ENSG00000138777	PPA2-012	2923	4856	0.346122	49.0505	2318	3943	0.274482	39.8283	1.02391	0.504833	FALSE	1	-0.334569	0.992993	0.993156
4	105446502	105447994	103062	1492	-	U2	ENSG00000138777	PPA2-012	54	0	0.0339409	0	36	0	0.0226273	0	NO_TEST	1	FALSE	1	-0.584963	0	0
4	105448093	105449349	103065	1256	-	U2	ENSG00000138777	PPA2-012	15	4	0.0110701	0.040404	39	2	0.0287823	0.020202	0.192308	0.0735501	FALSE	0.339225	1.37851	0.784938	0.412418
4	105449403	105453597	103066	4194	-	U2	ENSG00000138777	PPA2-012	223	3287	0.051945	33.202	180	2795	0.0419287	28.2323	1.05345	0.642365	FALSE	1	-0.309047	0.998438	0.998517
4	105453642	105453780	103068	138	-	U2	ENSG00000138777	PPA2-012	280	0	1.18143	0	198	0	0.835443	0	NO_TEST	1	FALSE	1	-0.499926	0	0
4	105456291	105456680	103073	389	-	U2	ENSG00000138777	PPA2-012	54	48	0.110656	0.484848	45	37	0.0922131	0.373737	0.925	0.881886	FALSE	1	-0.263034	0.814181	0.802097
4	105456745	105473339	103074	16594	-	U2	ENSG00000138777	PPA2-012	27960	9	1.67495	0.0909091	24998	30	1.49751	0.30303	3.7283	0.000285559	TRUE	0.00461868	-0.161552	0.0514814	0.168299
4	105473775	105473893	103076	118	-	U2	ENSG00000138777	PPA2-012	331	15	1.52535	0.151515	426	15	1.96313	0.151515	0.776995	0.574892	FALSE	1	0.364022	0.0903564	0.0716503
4	105552961	105589247	103080	36286	+	U2	ENSG00000236699	ARHGEF38-007	21	0	0.000577161	0	14	0	0.000384774	0	NO_TEST	1	FALSE	1	-0.584963	0	0
4	105589435	105613383	103083	23948	+	U2	ENSG00000236699	ARHGEF38-007	2	0	8.32e-05	0	2	0	8.32e-05	0	NO_TEST	1	FALSE	1	0	0	0
4	105613507	105630897	103084	17390	+	U2	ENSG00000236699	ARHGEF38-007	0	0	0	0	0	0	0	0	NO_TEST	1	FALSE	1	#DIV/0!	#DIV/0!	#DIV/0!
4	105633065	105636402	103087	3337	+	U2	ENSG00000236699	ARHGEF38-007	0	0	0	0	0	0	0	0	NO_TEST	1	FALSE	1	#DIV/0!	#DIV/0!	#DIV/0!
4	105636420	105645187	103088	8767	+	U2	ENSG00000236699	ARHGEF38-007	0	0	0	0	0	0	0	0	NO_TEST	1	FALSE	1	#DIV/0!	#DIV/0!	#DIV/0!
4	105645387	105648548	103089	3161	+	U2	ENSG00000236699	ARHGEF38-007	0	0	0	0	1	0	0.000306748	0	NO_TEST	1	FALSE	1	#DIV/0!	#DIV/0!	0
4	105648682	105654064	103090	5382	+	U2	ENSG00000236699	ARHGEF38-007	1	0	0.000182448	0	0	0	0	0	NO_TEST	1	FALSE	1	#NUM!	0	#DIV/0!
4	105654169	105655602	103091	1433	+	U2	ENSG00000236699	ARHGEF38-007	0	0	0	0	1	0	0.000652742	0	NO_TEST	1	FALSE	1	#DIV/0!	#DIV/0!	0
4	105655722	105659053	103092	3331	+	U2	ENSG00000236699	ARHGEF38-007	1	0	0.000291545	0	0	0	0	0	NO_TEST	1	FALSE	1	#NUM!	0	#DIV/0!
4	105659365	105666176	103093	6811	+	U2	ENSG00000236699	ARHGEF38-007	2	0	0.000289436	0	4	0	0.000578871	0	NO_TEST	1	FALSE	1	0.999998	0	0
4	105666320	105667128	103094	808	+	U2	ENSG00000236699	ARHGEF38-007	2	0	0.00220507	0	0	0	0	0	NO_TEST	1	FALSE	1	#NUM!	0	#DIV/0!
4	105667327	105667443	103095	116	+	U2	ENSG00000236699	ARHGEF38-007	0	0	0	0	0	0	0	0	NO_TEST	1	FALSE	1	#DIV/0!	#DIV/0!	#DIV/0!
4	105667703	105677751	103096	10048	+	U2	ENSG00000236699	ARHGEF38-007	1	0	9.86e-05	0	0	1	0	0.010101	inf	1	FALSE	1	#NUM!	0	1
4	105678245	105680924	103097	2679	+	U2	ENSG00000236699	ARHGEF38-007	18	0	0.00647948	0	3	0	0.00107991	0	NO_TEST	1	FALSE	1	-2.58496	0	0
4	105680976	105682460	103098	1484	+	U2	ENSG00000236699	ARHGEF38-007	59	0	0.037271	0	76	0	0.0480101	0	NO_TEST	1	FALSE	1	0.365284	0	0
4	105682609	105682921	103099	312	+	U2	ENSG00000236699	ARHGEF38-007	2421	0	5.89051	0	2241	0	5.45255	0	NO_TEST	1	FALSE	1	-0.11146	0	0
4	105682806	105682807	103100	1	-	U2	ENSG00000138785	INTS12-008	911	0	9.11	0	866	0	8.66	0	NO_TEST	1	FALSE	1	-0.073084	0	0
4	105683046	105695559	103101	12513	+	U2	ENSG00000236699	ARHGEF38-007	13207	0	1.04718	0	11954	0	0.947827	0	NO_TEST	1	FALSE	1	-0.143809	0	0
4	105683317	105686691	103102	3374	-	U2	ENSG00000138785	INTS12-008	252	1210	0.0725597	12.2222	124	1119	0.035704	11.303	1.87942	4.15e-08	TRUE	2.11e-06	-1.02308	0.994098	0.996851
4	105686838	105691975	103103	5137	-	U2	ENSG00000138785	INTS12-008	1609	895	0.307296	9.0404	1299	934	0.24809	9.43434	1.29262	1.9e-05	TRUE	0.000471359	-0.308763	0.967126	0.974377
4	105692135	105693298	103104	1163	-	U2	ENSG00000138785	INTS12-008	57	1010	0.0451664	10.202	29	883	0.0229794	8.91919	1.71837	0.0200631	FALSE	0.131869	-0.974909	0.995592	0.99743
4	105693486	105695515	103105	2029	-	U2	ENSG00000138785	INTS12-008	408	1411	0.191729	14.2525	301	1315	0.141447	13.2828	1.26326	0.00605744	FALSE	0.0530412	-0.438806	0.986726	0.989463
4	105695668	105699849	103106	4181	-	U2	ENSG00000138785	INTS12-008	124	1279	0.028972	12.9192	73	1141	0.0170561	11.5253	1.51535	0.00735873	FALSE	0.06161	-0.764372	0.997762	0.998522
4	105695685	105700187	103107	4502	+	U2	ENSG00000236699	ARHGEF38-007	2907	0	0.631819	0	2660	0	0.578135	0	NO_TEST	1	FALSE	1	-0.128105	0	0
4	105700014	105702885	103108	2871	-	U2	ENSG00000138785	INTS12-008	297	32	0.1	0.323232	242	33	0.0814815	0.333333	1.26562	0.429206	FALSE	1	-0.295456	0.763723	0.803571
4	105700271	105705313	103115	5042	+	U2	ENSG00000236699	ARHGEF38-007	1898	0	0.369189	0	1659	0	0.3227	0	NO_TEST	1	FALSE	1	-0.194166	0	0
4	105703023	105703647	103117	624	-	U2	ENSG00000138785	INTS12-008	58	8	0.0802213	0.0808081	41	21	0.0567082	0.212121	3.71341	0.00544808	TRUE	0.0488251	-0.500429	0.501822	0.789055
4	105705390	105705878	103120	488	+	U2	ENSG00000236699	ARHGEF38-007	59	0	0.100511	0	102	0	0.173765	0	NO_TEST	1	FALSE	1	0.789782	0	0
4	105705949	105707918	103121	1969	-	U2	ENSG00000138785	INTS12-008	318	0	0.153772	0	309	0	0.14942	0	NO_TEST	1	FALSE	1	-0.0414199	0	0
4	105705969	105706278	103122	309	+	U2	ENSG00000236699	ARHGEF38-007	38	0	0.0931373	0	56	0	0.137255	0	NO_TEST	1	FALSE	1	0.559427	0	0
4	105706423	105707900	103123	1477	+	U2	ENSG00000236699	ARHGEF38-007	247	0	0.156726	0	235	0	0.149112	0	NO_TEST	1	FALSE	1	-0.0718503	0	0
4	105708162	105708637	103124	475	-	U2	ENSG00000138785	INTS12-008	326	6	0.567944	0.0606061	343	11	0.597561	0.111111	1.74247	0.330537	FALSE	0.93692	0.0733366	0.096422	0.156788
4	105712602	105717592	103131	4990	+	U2	ENSG00000138780	GSTCD-011	105	0	0.0206327	0	72	0	0.0141482	0	NO_TEST	1	FALSE	1	-0.54432	0	0
4	105718039	105719059	103133	1020	+	U2	ENSG00000138780	GSTCD-011	62	788	0.0554066	7.9596	35	662	0.0312779	6.68687	1.48818	0.0732446	FALSE	0.338282	-0.824913	0.993087	0.995344
4	105719527	105726578	103134	7051	+	U2	ENSG00000138780	GSTCD-011	5685	606	0.795105	6.12121	4872	628	0.681399	6.34343	1.20923	0.00170547	TRUE	0.0196111	-0.222646	0.885039	0.903001
4	105726830	105729405	103135	2575	+	U2	ENSG00000138780	GSTCD-011	266	613	0.0994764	6.19192	176	618	0.065819	6.24242	1.52369	0.000195786	TRUE	0.00336136	-0.595851	0.984188	0.989566
4	105729499	105761024	103136	31525	+	U2	ENSG00000138780	GSTCD-011	2016	0	0.0637491	0	1239	0	0.0391791	0	NO_TEST	1	FALSE	1	-0.702319	0	0
4	105823069	105823230	103145	161	+	U2	ENSG00000138780	GSTCD-011	81	593	0.311538	5.9899	83	611	0.319231	6.17172	1.00553	1	FALSE	1	0.0351894	0.950561	0.950819
4	105823275	105825671	103146	2396	+	U2	ENSG00000138780	GSTCD-011	232	585	0.092986	5.90909	123	612	0.0492986	6.18182	1.97323	4.57e-08	TRUE	2.3e-06	-0.915466	0.984508	0.992088
4	105825800	105834460	103149	8660	+	U2	ENSG00000138780	GSTCD-011	456	743	0.0520607	7.50505	305	670	0.0348213	6.76768	1.34819	0.00112951	TRUE	0.0141289	-0.580225	0.993111	0.994881
4	105834594	105837858	103151	3264	+	U2	ENSG00000138780	GSTCD-011	417	651	0.123996	6.57576	263	530	0.078204	5.35354	1.29085	0.00987967	FALSE	0.0771138	-0.664985	0.981492	0.985602
4	105837889	105842064	103152	4175	+	U2	ENSG00000138780	GSTCD-011	1640	683	0.383715	6.89899	997	574	0.233271	5.79798	1.38242	3.35e-06	TRUE	0.000104047	-0.71803	0.947311	0.961323
4	105840323	105843490	103153	3167	-	U2	ENSG00000138785	INTS12-008	2137	0	0.654317	0	1636	0	0.500919	0	NO_TEST	1	FALSE	1	-0.385414	0	0
4	105842134	105845440	103154	3306	+	U2	ENSG00000138780	GSTCD-011	217	756	0.0637298	7.63636	135	722	0.0396476	7.29293	1.53512	0.000444187	TRUE	0.00661782	-0.684736	0.991724	0.994593
4	105843549	105895778	103155	52229	-	U2	ENSG00000138785	INTS12-008	14018	0	0.267887	0	11986	0	0.229055	0	NO_TEST	1	FALSE	1	-0.22593	0	0
4	106003956	106014187	103184	10231	-	U2	ENSG00000249635	RP11-710F7.3-001	289	0	0.0279768	0	249	0	0.0241045	0	NO_TEST	1	FALSE	1	-0.214924	0	0
4	106014312	106018668	103185	4356	-	U2	ENSG00000249635	RP11-710F7.3-001	46	0	0.0103255	0	44	0	0.00987654	0	NO_TEST	1	FALSE	1	-0.0641304	0	0
4	106018759	106019808	103186	1049	-	U2	ENSG00000249635	RP11-710F7.3-001	0	0	0	0	0	0	0	0	NO_TEST	1	FALSE	1	#DIV/0!	#DIV/0!	#DIV/0!
4	106046680	106095481	103187	48801	-	U2	ENSG00000145348	TBCK-009	2838	154	0.0580368	1.55556	2156	167	0.04409	1.68687	1.42745	0.00207877	TRUE	0.0229593	-0.396517	0.964033	0.974529
4	106095641	106116202	103188	20561	-	U12	ENSG00000145348	TBCK-009	1188	202	0.0575024	2.0404	672	197	0.0325266	1.9899	1.7241	1.32e-06	TRUE	4.64e-05	-0.822002	0.972591	0.983917
4	106163626	106164391	103190	765	-	U2	ENSG00000145348	TBCK-009	585	50	0.677083	0.505051	376	25	0.435185	0.252525	0.777926	0.389018	FALSE	1	-0.637704	0.427236	0.367197
4	106164461	106171094	103191	6633	-	U2	ENSG00000145348	TBCK-009	2763	74	0.410428	0.747475	1855	60	0.27555	0.606061	1.20769	0.285163	FALSE	0.849268	-0.574816	0.645542	0.687447
4	106182613	106193608	103193	10995	-	U2	ENSG00000145348	TBCK-009	1363	0	0.122859	0	1179	0	0.106274	0	NO_TEST	1	FALSE	1	-0.209222	0	0
4	106193770	106194717	103194	947	-	U2	ENSG00000145348	TBCK-009	260	452	0.248566	4.56566	181	336	0.17304	3.39394	1.06781	0.629931	FALSE	1	-0.522522	0.948368	0.951488
4	106194754	106212749	103196	17995	-	U2	ENSG00000145348	TBCK-009	1735	438	0.0958881	4.42424	1418	305	0.0783685	3.08081	0.852018	0.0537356	FALSE	0.271648	-0.291078	0.978786	0.975193
4	106212835	106213353	103197	518	-	U2	ENSG00000145348	TBCK-009	12	0	0.0194489	0	25	0	0.0405186	0	NO_TEST	1	FALSE	1	1.05889	0	0
4	106230446	106231728	103201	1282	-	U2	ENSG00000145348	TBCK-009	20	641	0.0144823	6.47475	31	461	0.0224475	4.65657	0.463993	0.00887664	FALSE	0.0710284	0.632268	0.997768	0.995203
4	106231779	106232937	103202	1158	-	U2	ENSG00000145348	TBCK-009	33	496	0.026253	5.0101	28	377	0.0222753	3.80808	0.895809	0.690443	FALSE	1	-0.237039	0.994787	0.994185
4	106233064	106233587	103203	523	-	U2	ENSG00000145348	TBCK-009	1	494	0.00160772	4.9899	8	420	0.0128617	4.24242	0.106275	0.0145401	FALSE	0.10342	3	0.999678	0.996977
4	106233650	106235268	103204	1618	-	U2	ENSG00000145348	TBCK-009	29	448	0.0168899	4.52525	41	418	0.0238789	4.22222	0.659952	0.106743	FALSE	0.439989	0.499571	0.996282	0.994376
4	106235367	106236389	103205	1022	-	U2	ENSG00000145348	TBCK-009	17	499	0.015165	5.0404	9	424	0.00802855	4.28283	1.60499	0.319305	FALSE	0.914666	-0.917538	0.997	0.998129
4	106236519	106236758	103206	239	-	U2	ENSG00000145348	TBCK-009	5	543	0.0147929	5.48485	2	447	0.00591716	4.51515	2.05801	0.467603	FALSE	1	-1.32193	0.99731	0.998691
4	106236808	106237490	103207	682	-	U2	ENSG00000145348	TBCK-009	91	85	0.116517	0.858586	21	39	0.0268886	0.393939	1.98824	0.0356056	FALSE	0.201176	-2.11548	0.880508	0.936105
4	106237538	106238596	103209	1058	-	U2	ENSG00000145348	TBCK-009	70	0	0.0605013	0	85	0	0.0734659	0	NO_TEST	1	FALSE	1	0.280108	0	0
4	106242569	106244625	103211	2056	-	U2	ENSG00000145348	TBCK-009	155	494	0.0719258	4.9899	106	436	0.0491879	4.40404	1.29058	0.078716	FALSE	0.355696	-0.548204	0.985791	0.988955
4	106244764	106247138	103212	2374	-	U2	ENSG00000145348	TBCK-009	45	350	0.0181965	3.53535	54	350	0.0218358	3.53535	0.833333	0.452415	FALSE	1	0.263034	0.994879	0.993861
4	106247287	106248244	103213	957	-	U2	ENSG00000145348	TBCK-009	709	416	0.671402	4.20202	516	377	0.488636	3.80808	1.24522	0.0170966	FALSE	0.116799	-0.458415	0.862232	0.886277
4	106248306	106248920	103215	614	-	U2	ENSG00000145348	TBCK-009	354	423	0.496494	4.27273	265	353	0.371669	3.56566	1.11479	0.329098	FALSE	0.934121	-0.417757	0.895896	0.905604
4	106248982	106250417	103216	1435	-	U2	ENSG00000145348	TBCK-009	31	497	0.0202086	5.0202	54	416	0.0352021	4.20202	0.480513	0.00201138	TRUE	0.022381	0.800691	0.995991	0.991692
4	106250478	106251078	103217	600	-	U2	ENSG00000145348	TBCK-009	18	0	0.0257511	0	27	0	0.0386266	0	NO_TEST	1	FALSE	1	0.584962	0	0
4	106251194	106251865	103220	671	-	U2	ENSG00000145348	TBCK-009	21	0	0.0272727	0	8	0	0.0103896	0	NO_TEST	1	FALSE	1	-1.39232	0	0
4	106252007	106254946	103221	2939	-	U2	ENSG00000145348	TBCK-009	215	117	0.0707702	1.18182	140	73	0.0460829	0.737374	0.958181	0.854057	FALSE	1	-0.61891	0.943501	0.94118
4	106255047	106260436	103224	5389	-	U2	ENSG00000145348	TBCK-009	981	90	0.178754	0.909091	591	45	0.10769	0.454545	0.829949	0.354285	FALSE	0.975711	-0.731095	0.835681	0.808462
4	106260510	106262097	103225	1587	-	U2	ENSG00000145348	TBCK-009	28	414	0.0166074	4.18182	28	252	0.0166074	2.54545	0.608696	0.0863461	FALSE	0.379605	0	0.996044	0.993518
4	106262212	106295093	103226	32881	-	U2	ENSG00000145348	TBCK-009	189	324	0.00573075	3.27273	180	282	0.00545785	2.84848	0.913889	0.508933	FALSE	1	-0.0703894	0.998252	0.998088
4	106295166	106297711	103227	2545	-	U2	ENSG00000145348	TBCK-009	13	0	0.00491679	0	18	0	0.00680787	0	NO_TEST	1	FALSE	1	0.469485	0	0
4	106308989	106309926	103229	937	-	U2	ENSG00000145348	TBCK-009	16	1	0.015444	0.010101	20	1	0.019305	0.010101	0.8	1	FALSE	1	0.321928	0.39542	0.343501
4	106309967	106315930	103234	5963	-	U2	ENSG00000145348	TBCK-009	852	0	0.140548	0	732	0	0.120752	0	NO_TEST	1	FALSE	1	-0.21901	0	0
4	106316594	106324984	103237	8390	+	U2	ENSG00000164022	AIMP1-001	28432	1868	3.34928	18.8687	22591	1941	2.66121	19.6061	1.30774	1.65e-15	TRUE	2.65e-13	-0.331767	0.849254	0.880488
4	106316737	106321266	103238	4529	-	U2	ENSG00000145348	TBCK-009	27131	0	5.86236	0	21290	0	4.60026	0	NO_TEST	1	FALSE	1	-0.349766	0	0
4	106325118	106327450	103239	2332	+	U2	ENSG00000164022	AIMP1-001	42	3543	0.0172768	35.7879	19	3245	0.00781571	32.7778	2.0246	0.00984915	FALSE	0.0769369	-1.14439	0.999517	0.999762
4	106327564	106328075	103240	511	+	U2	ENSG00000164022	AIMP1-001	49	4891	0.0803279	49.404	41	4971	0.0672131	50.2121	1.21467	0.397359	FALSE	1	-0.257158	0.998377	0.998663
4	106328243	106331671	103241	3428	+	U2	ENSG00000164022	AIMP1-001	118	4963	0.0334562	50.1313	101	4781	0.0286362	48.2929	1.12547	0.412375	FALSE	1	-0.224432	0.999333	0.999407
4	106331883	106336868	103242	4985	+	U2	ENSG00000164022	AIMP1-001	213	6832	0.0418961	69.0101	235	6070	0.0462234	61.3131	0.80529	0.0267243	FALSE	0.163009	0.141807	0.999393	0.999247
4	106337037	106347525	103243	10488	+	U2	ENSG00000164022	AIMP1-001	1029	4167	0.0971947	42.0909	816	4003	0.0770757	40.4343	1.2114	0.000224393	TRUE	0.00377346	-0.334602	0.997696	0.998097
4	107614387	107631630	103257	17243	-	U2	ENSG00000138801	PAPSS1-004	6021	2947	0.347192	29.7677	3839	2416	0.22137	24.404	1.28578	2.94e-13	TRUE	3.62e-11	-0.649273	0.988471	0.991011
4	107631860	107644801	103258	12941	-	U2	ENSG00000138801	PAPSS1-004	179	4308	0.013727	43.5152	90	3101	0.00690184	31.3232	1.43165	0.00667126	FALSE	0.0571505	-0.991963	0.999685	0.99978
4	107645070	107653490	103259	8420	-	U2	ENSG00000138801	PAPSS1-004	46	2693	0.0053997	27.202	51	2534	0.00598662	25.596	0.848707	0.473249	FALSE	1	0.148863	0.999802	0.999766
4	107653626	107654694	103260	1068	-	U2	ENSG00000138801	PAPSS1-004	13	3125	0.0111397	31.5657	14	2886	0.0119966	29.1515	0.857554	0.704398	FALSE	1	0.106915	0.999647	0.999589
4	107654900	107656895	103261	1995	-	U2	ENSG00000138801	PAPSS1-004	268	3605	0.127985	36.4141	236	2972	0.112703	30.0202	0.936195	0.486403	FALSE	1	-0.183446	0.996498	0.99626
4	107657007	107659958	103262	2951	-	U2	ENSG00000138801	PAPSS1-004	43	4233	0.0140984	42.7576	45	3504	0.0147541	35.3939	0.790991	0.28317	FALSE	0.845247	0.0655883	0.99967	0.999583
4	107660072	107682014	103263	21942	-	U2	ENSG00000138801	PAPSS1-004	198	3063	0.00898326	30.9394	151	2671	0.00685087	26.9798	1.14344	0.245708	FALSE	0.771647	-0.390952	0.99971	0.999746
4	107682133	107687038	103264	4905	-	U2	ENSG00000138801	PAPSS1-004	44	3098	0.00879297	31.2929	14	2918	0.00279776	29.4747	2.96025	0.000182898	TRUE	0.00317781	-1.65208	0.999719	0.999905
4	107687177	107693770	103265	6593	-	U2	ENSG00000138801	PAPSS1-004	10	3043	0.00149432	30.7374	26	2755	0.00388524	27.8283	0.348214	0.00387368	TRUE	0.0374884	1.37851	0.999951	0.99986
4	107694006	107701170	103267	7164	-	U2	ENSG00000138801	PAPSS1-004	37	2006	0.00509431	20.2626	35	1767	0.00481894	17.8485	0.931192	0.811997	FALSE	1	-0.0801706	0.999749	0.99973
4	107701285	107718341	103268	17056	-	U2	ENSG00000138801	PAPSS1-004	236	4	0.0137569	0.040404	243	12	0.014165	0.121212	2.91358	0.0742391	FALSE	0.341534	0.0421694	0.745999	0.895367
4	107718396	107720119	103272	1723	-	U2	ENSG00000138801	PAPSS1-004	154	9	0.0845225	0.0909091	143	9	0.0784852	0.0909091	1.07692	1	FALSE	1	-0.106915	0.518203	0.536672
4	107825253	107858471	103274	33218	+	U2	ENSG00000164023	SGMS2-011	9	0	0.000270132	0	5	1	0.000150074	0.010101	inf	0.4	FALSE	1	-0.84799	0	0.98536
4	107864446	107866907	103278	2461	-	U2	ENSG00000245293	RP11-286E11.1-002	4	0	0.0015625	0	4	0	0.0015625	0	NO_TEST	1	FALSE	1	0	0	0
4	107867645	107873329	103279	5684	-	U2	ENSG00000245293	RP11-286E11.1-002	0	0	0	0	4	0	0.000691683	0	NO_TEST	1	FALSE	1	#DIV/0!	#DIV/0!	0
4	107873444	107873979	103280	535	-	U2	ENSG00000245293	RP11-286E11.1-002	0	0	0	0	0	0	0	0	NO_TEST	1	FALSE	1	#DIV/0!	#DIV/0!	#DIV/0!
4	107874088	107886666	103281	12578	-	U2	ENSG00000245293	RP11-286E11.1-002	26	0	0.00205096	0	14	0	0.00110436	0	NO_TEST	1	FALSE	1	-0.893085	0	0
4	107886826	107893066	103282	6240	-	U2	ENSG00000245293	RP11-286E11.1-002	7	0	0.00110428	0	9	0	0.00141978	0	NO_TEST	1	FALSE	1	0.36257	0	0
4	107893163	107893495	103283	332	-	U2	ENSG00000245293	RP11-286E11.1-002	0	1	0	0.010101	7	2	0.0162413	0.020202	0	0.3	FALSE	0.877225	#DIV/0!	1	0.554341
4	107893637	107910340	103286	16703	-	U2	ENSG00000245293	RP11-286E11.1-002	1103	0	0.0656469	0	1324	0	0.0788001	0	NO_TEST	1	FALSE	1	0.26347	0	0
4	107894450	107895309	103289	859	+	U2	ENSG00000164023	SGMS2-011	0	0	0	0	0	0	0	0	NO_TEST	1	FALSE	1	#DIV/0!	#DIV/0!	#DIV/0!
4	107896008	107899574	103290	3566	+	U2	ENSG00000164023	SGMS2-011	4	0	0.0010914	0	6	1	0.00163711	0.010101	inf	1	FALSE	1	0.584963	0	0.860531
4	107899692	107903232	103291	3540	+	U2	ENSG00000164023	SGMS2-011	0	0	0	0	5	2	0.001374	0.020202	NO_TEST	1	FALSE	1	#DIV/0!	#DIV/0!	0.936318
4	107903386	107908564	103292	5178	+	U2	ENSG00000164023	SGMS2-011	311	0	0.058935	0	498	0	0.0943718	0	NO_TEST	1	FALSE	1	0.679231	0	0
4	107907374	107907943	103293	569	+	U2	ENSG00000164023	SGMS2-011	63	0	0.0943114	0	115	0	0.172156	0	NO_TEST	1	FALSE	1	0.86821	0	0
4	107908731	107910349	103294	1618	+	U2	ENSG00000164023	SGMS2-011	766	0	0.446127	0	783	0	0.456028	0	NO_TEST	1	FALSE	1	0.0316679	0	0
4	107910549	107978719	103295	68170	-	U2	ENSG00000245293	RP11-286E11.1-002	1200	0	0.0175775	0	1116	0	0.0163471	0	NO_TEST	1	FALSE	1	-0.104697	0	0
4	107932133	107935594	103296	3461	+	U2	ENSG00000155016	CYP2U1-003	107	0	0.0300562	0	120	0	0.0337079	0	NO_TEST	1	FALSE	1	0.165424	0	0
4	107936575	107938037	103301	1462	+	U2	ENSG00000155016	CYP2U1-003	62	0	0.0397181	0	29	2	0.0185778	0.020202	inf	0.108696	FALSE	0.445288	-1.09622	0	0.520941
4	107938176	107944969	103302	6793	+	U2	ENSG00000155016	CYP2U1-003	281	0	0.0407719	0	212	0	0.0307603	0	NO_TEST	1	FALSE	1	-0.406506	0	0
4	107945605	107947375	103304	1770	+	U2	ENSG00000155016	CYP2U1-003	104	0	0.0556447	0	123	8	0.0658106	0.0808081	inf	0.00971776	FALSE	0.0761209	0.242075	0	0.551145
4	107947537	107949349	103305	1812	+	U2	ENSG00000155016	CYP2U1-003	98	1	0.0512821	0.010101	66	1	0.0345369	0.010101	1.48485	1	FALSE	1	-0.570316	0.164557	0.226288
4	107949517	107950244	103306	727	+	U2	ENSG00000155016	CYP2U1-003	44	2	0.0532688	0.020202	33	1	0.0399516	0.010101	0.666667	1	FALSE	1	-0.415037	0.274967	0.201808
4	107990064	108004663	103307	14599	+	U2	ENSG00000138796	HADH-007	6883	9	0.468295	0.0909091	7297	32	0.496462	0.323232	3.35383	0.000788684	TRUE	0.0105589	0.0842659	0.162569	0.394333
4	108004917	108005227	103309	310	+	U2	ENSG00000138796	HADH-007	5	0	0.0122249	0	11	0	0.0268949	0	NO_TEST	1	FALSE	1	1.1375	0	0
4	108009887	108014430	103311	4543	+	U2	ENSG00000138796	HADH-007	79	2583	0.0170185	26.0909	39	2843	0.00840155	28.7172	2.22954	3.49e-05	TRUE	0.000788048	-1.01838	0.999348	0.999708
4	108014588	108019539	103312	4951	+	U2	ENSG00000138796	HADH-007	274	2737	0.0542574	27.6465	155	3009	0.0306931	30.3939	1.94342	8e-11	TRUE	6.81e-09	-0.821908	0.998041	0.998991
4	108019666	108023473	103313	3807	+	U2	ENSG00000138796	HADH-007	179	2975	0.0458269	30.0505	153	3091	0.0391705	31.2222	1.21555	0.0907401	FALSE	0.393308	-0.226428	0.998477	0.998747
4	108023563	108027687	103314	4124	+	U2	ENSG00000138796	HADH-007	4265	3076	1.00995	31.0707	3854	3258	0.912621	32.9091	1.17212	2.26e-06	TRUE	7.38e-05	-0.146189	0.968519	0.973017
4	108027760	108027938	103315	178	+	U2	ENSG00000138796	HADH-007	172	14	0.620939	0.141414	154	25	0.555957	0.252525	1.99443	0.0614329	FALSE	0.298775	-0.159478	0.185497	0.312345
4	108032377	108033175	103319	798	+	U2	ENSG00000138796	HADH-007	327	0	0.364548	0	354	0	0.394649	0	NO_TEST	1	FALSE	1	0.114459	0	0
4	108033292	108034238	103320	946	+	U2	ENSG00000138796	HADH-007	44	3410	0.0421053	34.4444	21	3330	0.0200957	33.6364	2.04608	0.00604603	FALSE	0.0529631	-1.06711	0.998779	0.999403
4	108048751	108063622	103321	14871	-	U2	ENSG00000138795	LEF1-002	666	942	0.044489	9.51515	430	840	0.0287241	8.48485	1.38113	3.51e-05	TRUE	0.000792707	-0.631186	0.995346	0.996626
4	108063663	108064335	103325	672	-	U2	ENSG00000138795	LEF1-002	90	793	0.116732	8.0101	62	737	0.080415	7.44444	1.3491	0.0886951	FALSE	0.38698	-0.537657	0.985636	0.989313
4	108064384	108070662	103326	6278	-	U2	ENSG00000138795	LEF1-002	181	1095	0.0283833	11.0606	223	907	0.0349694	9.16162	0.672306	0.000305472	TRUE	0.00488064	0.301054	0.99744	0.996198
4	108070770	108071657	103327	887	-	U2	ENSG00000138795	LEF1-002	146	2	0.148073	0.020202	116	0	0.117647	0	0	0.505473	FALSE	1	-0.331844	0.120054	0
4	108071743	108072002	103331	259	-	U2	ENSG00000138795	LEF1-002	52	0	0.145251	0	42	0	0.117318	0	NO_TEST	1	FALSE	1	-0.308122	0	0
4	108072133	108072836	103332	703	-	U2	ENSG00000138795	LEF1-002	114	0	0.142145	0	95	0	0.118454	0	NO_TEST	1	FALSE	1	-0.263034	0	0
4	108075477	108078219	103333	2742	-	U2	ENSG00000138795	LEF1-002	193	0	0.0679338	0	204	0	0.0718057	0	NO_TEST	1	FALSE	1	0.0799683	0	0
4	108078462	108079491	103335	1029	-	U2	ENSG00000138795	LEF1-002	23	0	0.0203901	0	23	0	0.0203901	0	NO_TEST	1	FALSE	1	0	0	0
4	108079614	108081585	103336	1971	-	U2	ENSG00000138795	LEF1-002	548	697	0.264734	7.0404	642	620	0.310145	6.26263	0.759284	0.000671674	TRUE	0.00928017	0.228397	0.963761	0.952814
4	108081669	108083355	103338	1686	-	U2	ENSG00000138795	LEF1-002	824	813	0.461625	8.21212	687	695	0.384874	7.0202	1.02533	0.742399	FALSE	1	-0.262334	0.946779	0.948026
4	108083446	108089124	103339	5678	-	U2	ENSG00000138795	LEF1-002	127	1188	0.0219837	12	153	935	0.0264843	9.44444	0.653292	0.000883597	TRUE	0.0115681	0.268703	0.998171	0.997204
4	108089257	108163567	103341	74310	-	U2	ENSG00000138795	LEF1-002	194	731	0.00260721	7.38384	109	793	0.00146488	8.0101	1.93077	3.14e-07	TRUE	1.3e-05	-0.831728	0.999647	0.999817
4	108163701	108165096	103342	1395	-	U2	ENSG00000138795	LEF1-002	13	786	0.00870147	7.93939	49	656	0.0327979	6.62626	0.221426	1.68e-07	TRUE	7.42e-06	1.91427	0.998905	0.995075
4	108165163	108166271	103343	1108	-	U2	ENSG00000138795	LEF1-002	54	52	0.044739	0.525253	90	52	0.074565	0.525253	0.6	0.0524324	FALSE	0.26677	0.736966	0.921509	0.875687
4	108173058	108173418	103348	360	+	U2	ENSG00000232021	LEF1-AS1-006	35	0	0.0762527	0	38	0	0.0827887	0	NO_TEST	1	FALSE	1	0.118645	0	0
4	108173519	108175791	103350	2272	+	U2	ENSG00000232021	LEF1-AS1-006	125	33	0.0527204	0.333333	137	33	0.0577815	0.333333	0.912409	0.783627	FALSE	1	0.132248	0.863438	0.852265
4	108175993	108176289	103351	296	+	U2	ENSG00000232021	LEF1-AS1-006	339	2	0.858228	0.020202	227	6	0.574684	0.0606061	4.48018	0.0673453	FALSE	0.318521	-0.578593	0.0229979	0.0953991
4	108176387	108199821	103352	23434	+	U2	ENSG00000232021	LEF1-AS1-006	640	9	0.0271959	0.0909091	573	9	0.0243488	0.0909091	1.11693	0.817512	FALSE	1	-0.159537	0.769731	0.788745
4	108199959	108256644	103353	56685	+	U2	ENSG00000232021	LEF1-AS1-006	398	6	0.00700902	0.0606061	270	3	0.00475486	0.030303	0.737037	0.746227	FALSE	1	-0.559809	0.896339	0.864371
4	108540814	108541499	103357	685	-	U2	ENSG00000234492	RPL34-AS1-004	3	0	0.00382653	0	6	5	0.00765306	0.0505051	inf	0.258242	FALSE	0.794577	1	0	0.868409
4	108541592	108556790	103359	15198	-	U2	ENSG00000234492	RPL34-AS1-004	542	0	0.0354318	0	500	0	0.0326861	0	NO_TEST	1	FALSE	1	-0.116365	0	0
4	108542216	108556264	103360	14048	-	U2	ENSG00000234492	RPL34-AS1-004	495	0	0.0349898	0	427	0	0.0301831	0	NO_TEST	1	FALSE	1	-0.213192	0	0
4	108557064	108608522	103361	51458	-	U2	ENSG00000234492	RPL34-AS1-004	1198	0	0.0232364	0	984	0	0.0190857	0	NO_TEST	1	FALSE	1	-0.283898	0	0
4	108590480	108598537	103363	8057	-	U2	ENSG00000234492	RPL34-AS1-004	536	9	0.0657185	0.0909091	408	0	0.0500245	0	0	0.0124481	FALSE	0.0917644	-0.393664	0.580416	0
4	108598695	108602712	103364	4017	-	U2	ENSG00000234492	RPL34-AS1-004	59	3	0.0143343	0.030303	78	6	0.0189504	0.0606061	1.51282	0.73338	FALSE	1	0.402759	0.678872	0.761799
4	108608650	108620307	103366	11657	-	U2	ENSG00000234492	RPL34-AS1-004	1744	8	0.14835	0.0808081	1841	18	0.156601	0.181818	2.13145	0.0777851	FALSE	0.352809	0.0780896	0.352631	0.537258
4	108620712	108621630	103368	918	+	U2	ENSG00000109475	RPL34-007	1160	0	1.14061	0	1621	2	1.5939	0.020202	inf	0.513664	FALSE	1	0.482759	0	0.0125159
4	108621696	108621950	103370	254	+	U2	ENSG00000109475	RPL34-007	3364	0	9.52975	0	3652	3	10.3456	0.030303	inf	0.251182	FALSE	0.780236	0.118509	0	0.00292052
4	108622024	108622104	103371	80	+	U2	ENSG00000109475	RPL34-007	321	85320	1.7933	861.818	301	89519	1.68156	904.232	1.11893	0.171873	FALSE	0.610322	-0.0928098	0.997923	0.998144
4	108622204	108622514	103372	310	+	U2	ENSG00000109475	RPL34-007	293	44938	0.716381	453.919	424	45099	1.03667	455.545	0.693514	1.5e-06	TRUE	5.17e-05	0.533164	0.998424	0.997729
4	108622618	108625127	103373	2509	+	U2	ENSG00000109475	RPL34-007	4360	68145	1.67178	688.333	4559	71137	1.74808	718.556	0.99834	0.947737	FALSE	1	0.0643893	0.997577	0.997573
4	108625253	108625430	103374	177	+	U2	ENSG00000109475	RPL34-007	223	1	0.807971	0.010101	224	388	0.811594	3.91919	386.268	1.83e-74	TRUE	4.66e-71	0.00645502	0.0123473	0.828444
4	108650794	108651030	103376	236	+	U2	ENSG00000198856	OSTC-002	260	0	0.776119	0	347	3	1.03582	0.030303	inf	0.265122	FALSE	0.808614	0.416424	0	0.0284236
4	108655657	108657449	103379	1792	+	U2	ENSG00000198856	OSTC-002	109	11092	0.0576415	112.04	114	10582	0.0602856	106.889	0.912178	0.501545	FALSE	1	0.0647057	0.999486	0.999436
4	108657647	108663232	103381	5585	+	U2	ENSG00000198856	OSTC-002	7082	40	1.24595	0.40404	5638	44	0.991907	0.444444	1.38173	0.152313	FALSE	0.561865	-0.328973	0.244874	0.309426
4	108663306	108667246	103383	3940	+	U2	ENSG00000198856	OSTC-002	1817	101	0.449864	1.0202	1472	98	0.364447	0.989899	1.19771	0.240383	FALSE	0.761021	-0.303781	0.693984	0.730906
4	108812256	108812703	103403	447	-	U2	ENSG00000188517	COL25A1-005	37	0	0.0677656	0	25	0	0.0457875	0	NO_TEST	1	FALSE	1	-0.565597	0	0
4	108813929	108817396	103404	3467	-	U2	ENSG00000188517	COL25A1-005	4	4	0.0011217	0.040404	2	2	0.000560852	0.020202	1	1	FALSE	1	-1	0.972988	0.972988
4	108817435	108819251	103405	1816	-	U2	ENSG00000188517	COL25A1-005	2	0	0.00104439	0	5	0	0.00261097	0	NO_TEST	1	FALSE	1	1.32193	0	0
4	108819898	108824173	103409	4275	-	U2	ENSG00000188517	COL25A1-005	26	0	0.00594422	0	28	6	0.00640146	0.0606061	inf	0.0314625	FALSE	0.183852	0.106915	0	0.904467
4	108824227	108825195	103410	968	-	U2	ENSG00000188517	COL25A1-005	0	7	0	0.0707071	0	4	0	0.040404	NO_TEST	1	FALSE	1	#DIV/0!	1	1
4	108825222	108827134	103412	1912	-	U2	ENSG00000188517	COL25A1-005	2	7	0.00099453	0.0707071	1	7	0.000497265	0.0707071	2	1	FALSE	1	-1	0.98613	0.993016
4	108827188	108832379	103413	5191	-	U2	ENSG00000188517	COL25A1-005	4	0	0.000756144	0	4	7	0.000756144	0.0707071	inf	0.0769231	FALSE	0.350073	0	0	0.989419
4	108832433	108834354	103414	1921	-	U2	ENSG00000188517	COL25A1-005	4	0	0.0019802	0	2	5	0.000990099	0.0505051	inf	0.0606061	FALSE	0.295856	-1	0	0.980773
4	108834390	108838097	103416	3707	-	U2	ENSG00000188517	COL25A1-005	24	3	0.00630583	0.030303	24	2	0.00630583	0.020202	0.666667	1	FALSE	1	0	0.827751	0.762115
4	108838178	108841694	103418	3516	-	U2	ENSG00000188517	COL25A1-005	4	0	0.0011065	0	12	0	0.0033195	0	NO_TEST	1	FALSE	1	1.58496	0	0
4	108841721	108844518	103419	2797	-	U2	ENSG00000188517	COL25A1-005	0	2	0	0.020202	4	4	0.00138122	0.040404	0	0.466667	FALSE	1	#DIV/0!	1	0.966945
4	108844569	108845188	103420	619	-	U2	ENSG00000188517	COL25A1-005	0	4	0	0.040404	0	8	0	0.0808081	NO_TEST	1	FALSE	1	#DIV/0!	1	1
4	108845251	108846138	103421	887	-	U2	ENSG00000188517	COL25A1-005	0	13	0	0.131313	0	12	0	0.121212	NO_TEST	1	FALSE	1	#DIV/0!	1	1
4	108846219	108848758	103423	2539	-	U2	ENSG00000188517	COL25A1-005	0	5	0	0.0505051	0	1	0	0.010101	NO_TEST	1	FALSE	1	#DIV/0!	1	1
4	108848803	108852235	103424	3432	-	U2	ENSG00000188517	COL25A1-005	0	5	0	0.0505051	0	2	0	0.020202	NO_TEST	1	FALSE	1	#DIV/0!	1	1
4	108852280	108852901	103425	621	-	U2	ENSG00000188517	COL25A1-005	2	0	0.00277778	0	1	0	0.00138889	0	NO_TEST	1	FALSE	1	-1	0	0
4	108852925	108854066	103427	1141	-	U2	ENSG00000188517	COL25A1-005	0	0	0	0	0	0	0	0	NO_TEST	1	FALSE	1	#DIV/0!	#DIV/0!	#DIV/0!
4	108854068	108859651	103429	5583	-	U2	ENSG00000188517	COL25A1-005	0	0	0	0	0	0	0	0	NO_TEST	1	FALSE	1	#DIV/0!	#DIV/0!	#DIV/0!
4	108859733	108860926	103430	1193	-	U2	ENSG00000188517	COL25A1-005	0	11	0	0.111111	0	2	0	0.020202	NO_TEST	1	FALSE	1	#DIV/0!	1	1
4	108860971	108862500	103431	1529	-	U2	ENSG00000188517	COL25A1-005	3	0	0.00184275	0	0	0	0	0	NO_TEST	1	FALSE	1	#NUM!	0	#DIV/0!
4	108862545	108863318	103433	773	-	U2	ENSG00000188517	COL25A1-005	1	0	0.00114679	0	4	0	0.00458716	0	NO_TEST	1	FALSE	1	2	0	0
4	108863387	108869087	103434	5700	-	U2	ENSG00000188517	COL25A1-005	3	1	0.000517331	0.010101	2	11	0.000344887	0.111111	16.5	0.052521	FALSE	0.267116	-0.584964	0.95128	0.996906
4	108869150	108884177	103435	15027	-	U2	ENSG00000188517	COL25A1-005	1	3	6.61e-05	0.030303	3	1	0.000198334	0.010101	0.111111	0.485714	FALSE	1	1.58521	0.997823	0.980743
4	108884222	108889220	103436	4998	-	U2	ENSG00000188517	COL25A1-005	3	0	0.000588582	0	6	2	0.00117716	0.020202	inf	1	FALSE	1	0.999999	0	0.944939
4	108889256	108889700	103437	444	-	U2	ENSG00000188517	COL25A1-005	0	8	0	0.0808081	2	9	0.00368324	0.0909091	0	0.48538	FALSE	1	#DIV/0!	1	0.961062
4	108889733	108896666	103438	6933	-	U2	ENSG00000188517	COL25A1-005	0	8	0	0.0808081	5	9	0.000711035	0.0909091	0	0.115364	FALSE	0.464002	#DIV/0!	1	0.992239
4	108896711	108899153	103439	2442	-	U2	ENSG00000188517	COL25A1-005	0	6	0	0.0606061	1	7	0.000393546	0.0707071	0	1	FALSE	1	#DIV/0!	1	0.994465
4	108899180	108901118	103440	1938	-	U2	ENSG00000188517	COL25A1-005	0	6	0	0.0606061	0	9	0	0.0909091	NO_TEST	1	FALSE	1	#DIV/0!	1	1
4	108901172	108918171	103441	16999	-	U2	ENSG00000188517	COL25A1-005	18	4	0.00105276	0.040404	45	12	0.00263189	0.121212	1.2	1	FALSE	1	1.32193	0.974606	0.978748
4	108918216	108920577	103442	2361	-	U2	ENSG00000188517	COL25A1-005	4	10	0.00162602	0.10101	4	12	0.00162602	0.121212	1.2	1	FALSE	1	0	0.984157	0.986763
4	108920604	108920995	103443	391	-	U2	ENSG00000188517	COL25A1-005	1	0	0.00204082	0	4	0	0.00816326	0	NO_TEST	1	FALSE	1	2	0	0
4	108920997	108937803	103446	16806	-	U2	ENSG00000188517	COL25A1-005	0	0	0	0	6	0	0.000354925	0	NO_TEST	1	FALSE	1	#DIV/0!	#DIV/0!	0
4	108937843	108940538	103447	2695	-	U2	ENSG00000188517	COL25A1-005	2	13	0.00071582	0.131313	1	6	0.00035791	0.0606061	0.923077	1	FALSE	1	-1	0.994578	0.994129
4	108940646	108941365	103448	719	-	U2	ENSG00000188517	COL25A1-005	0	0	0	0	1	0	0.00122249	0	NO_TEST	1	FALSE	1	#DIV/0!	#DIV/0!	0
4	108942268	108974366	103451	32098	-	U2	ENSG00000188517	COL25A1-005	8	7	0.00024847	0.0707071	5	2	0.000155294	0.020202	0.457143	0.647833	FALSE	1	-0.67807	0.996498	0.992372
4	108974393	108974532	103452	139	-	U2	ENSG00000188517	COL25A1-005	0	7	0	0.0707071	5	2	0.0210084	0.020202	0	0.020979	FALSE	0.136243	#DIV/0!	1	0.490216
4	108974559	109010357	103453	35798	-	U2	ENSG00000188517	COL25A1-005	62	4	0.00172716	0.040404	35	1	0.000975012	0.010101	0.442857	0.653881	FALSE	1	-0.824913	0.959005	0.911971
4	109010375	109048167	103454	37792	-	U2	ENSG00000188517	COL25A1-005	67	0	0.00176823	0	81	0	0.00213771	0	NO_TEST	1	FALSE	1	0.273761	0	0
4	109048175	109050134	103456	1959	-	U2	ENSG00000188517	COL25A1-005	5	0	0.00242954	0	2	0	0.000971817	0	NO_TEST	1	FALSE	1	-1.32193	0	0
4	109050179	109300582	103457	250403	-	U2	ENSG00000188517	COL25A1-005	851	0	0.00339718	0	1131	0	0.00451493	0	NO_TEST	1	FALSE	1	0.410368	0	0
4	109300652	109301722	103458	1070	-	U2	ENSG00000188517	COL25A1-005	0	0	0	0	0	0	0	0	NO_TEST	1	FALSE	1	#DIV/0!	#DIV/0!	#DIV/0!
4	109302075	109302168	103459	93	-	U2	ENSG00000188517	COL25A1-005	0	0	0	0	0	0	0	0	NO_TEST	1	FALSE	1	#DIV/0!	#DIV/0!	#DIV/0!
4	109347631	109357042	103464	9411	-	U2	ENSG00000247950	SEC24B-AS1-003	1	0	0.000105152	0	1	0	0.000105152	0	NO_TEST	1	FALSE	1	0	0	0
4	109357560	109362751	103466	5191	-	U2	ENSG00000247950	SEC24B-AS1-003	2	0	0.000378072	0	2	0	0.000378072	0	NO_TEST	1	FALSE	1	0	0	0
4	109362786	109382248	103467	19462	-	U2	ENSG00000247950	SEC24B-AS1-003	13	0	0.000664588	0	1	1	5.11e-05	0.010101	inf	0.133333	FALSE	0.512075	-3.70107	0	0.994964
4	109382419	109396193	103469	13774	-	U2	ENSG00000247950	SEC24B-AS1-003	11	0	0.000792907	0	27	1	0.00194623	0.010101	inf	1	FALSE	1	1.29546	0	0.83845
4	109396279	109405649	103470	9370	-	U2	ENSG00000247950	SEC24B-AS1-003	8	0	0.000844862	0	12	0	0.00126729	0	NO_TEST	1	FALSE	1	0.584963	0	0
4	109405773	109406573	103472	800	-	U2	ENSG00000247950	SEC24B-AS1-003	0	0	0	0	0	0	0	0	NO_TEST	1	FALSE	1	#DIV/0!	#DIV/0!	#DIV/0!
4	109406683	109411303	103474	4620	-	U2	ENSG00000247950	SEC24B-AS1-003	2	0	0.000423819	0	10	0	0.00211909	0	NO_TEST	1	FALSE	1	2.32193	0	0
4	109411553	109414257	103475	2704	-	U2	ENSG00000247950	SEC24B-AS1-003	24	0	0.00856225	0	2	0	0.000713521	0	NO_TEST	1	FALSE	1	-3.58496	0	0
4	109414433	109430579	103476	16146	-	U2	ENSG00000247950	SEC24B-AS1-003	1808	4	0.111296	0.040404	1245	0	0.076639	0	0	0.150704	FALSE	0.557754	-0.538249	0.266342	0
4	109430780	109431691	103479	911	-	U2	ENSG00000247950	SEC24B-AS1-003	306	62	0.30297	0.626263	169	55	0.167327	0.555556	1.60622	0.0254717	FALSE	0.157382	-0.856508	0.673957	0.768528
4	109431746	109433733	103480	1987	-	U2	ENSG00000247950	SEC24B-AS1-003	536	10	0.256951	0.10101	525	15	0.251678	0.151515	1.53143	0.318929	FALSE	0.913937	-0.0299156	0.282182	0.375788
4	109434002	109449416	103481	15414	+	U2	ENSG00000138802	SEC24B-001	184	10	0.011861	0.10101	173	15	0.0111519	0.151515	1.59538	0.304535	FALSE	0.886112	-0.0889338	0.894915	0.931443
4	109449509	109462900	103483	13391	+	U2	ENSG00000138802	SEC24B-001	51	26	0.00378058	0.262626	50	18	0.00370645	0.181818	0.706154	0.369999	FALSE	1	-0.0285692	0.985809	0.980022
4	109463644	109473003	103484	9359	+	U2	ENSG00000138802	SEC24B-001	56	944	0.00592091	9.53535	69	793	0.00729541	8.0101	0.681774	0.0411874	FALSE	0.224127	0.301169	0.999379	0.99909
4	109473186	109481676	103485	8490	+	U2	ENSG00000138802	SEC24B-001	200	345	0.0232856	3.48485	108	308	0.0125742	3.11111	1.65325	0.000477338	TRUE	0.00702542	-0.888969	0.993362	0.995975
4	109481781	109491326	103487	9545	+	U2	ENSG00000138802	SEC24B-001	318	496	0.0329739	5.0101	168	352	0.0174202	3.55556	1.34332	0.0142486	FALSE	0.101859	-0.920566	0.993462	0.995124
4	109491407	109494614	103488	3207	+	U2	ENSG00000138802	SEC24B-001	25	587	0.00756201	5.92929	16	568	0.00483968	5.73737	1.51193	0.208336	FALSE	0.692792	-0.643856	0.998726	0.999157
4	109494856	109506327	103489	11471	+	U2	ENSG00000138802	SEC24B-001	545	546	0.0471046	5.51515	426	493	0.0368194	4.9798	1.15516	0.116863	FALSE	0.468025	-0.355403	0.991531	0.992661
4	109506512	109510008	103491	3496	+	U2	ENSG00000138802	SEC24B-001	19	919	0.00528512	9.28283	17	789	0.00472879	7.9697	0.959547	1	FALSE	1	-0.160465	0.999431	0.999407
4	109510111	109511956	103492	1845	+	U2	ENSG00000138802	SEC24B-001	258	910	0.132716	9.19192	150	764	0.0771605	7.71717	1.44404	0.00124286	TRUE	0.0152604	-0.782409	0.985767	0.9901
4	109512083	109513746	103493	1663	+	U2	ENSG00000138802	SEC24B-001	108	1127	0.061294	11.3838	83	985	0.0471056	9.94949	1.13726	0.405787	FALSE	1	-0.379848	0.994645	0.995288
4	109513856	109516527	103494	2671	+	U2	ENSG00000138802	SEC24B-001	51	840	0.0184116	8.48485	67	788	0.0241877	7.9596	0.714072	0.0861724	FALSE	0.379084	0.393664	0.997835	0.99697
4	109516640	109520365	103495	3725	+	U2	ENSG00000138802	SEC24B-001	191	1149	0.0499477	11.6061	285	1048	0.0745293	10.5859	0.611265	1.49e-06	TRUE	5.15e-05	0.577389	0.995715	0.993009
4	109520484	109521116	103496	632	+	U2	ENSG00000138802	SEC24B-001	20	949	0.0273598	9.58586	15	773	0.0205198	7.80808	1.08606	0.864975	FALSE	1	-0.415037	0.997154	0.997379
4	109521172	109521419	103497	247	+	U2	ENSG00000138802	SEC24B-001	6	947	0.017341	9.56566	8	796	0.0231214	8.0404	0.630412	0.429309	FALSE	1	0.415038	0.99819	0.997133
4	109521626	109524817	103498	3191	+	U2	ENSG00000138802	SEC24B-001	104	1029	0.0316109	10.3939	102	882	0.031003	8.90909	0.87395	0.377985	FALSE	1	-0.0280143	0.996968	0.996532
4	109524941	109525345	103499	404	+	U2	ENSG00000138802	SEC24B-001	2	912	0.00397614	9.21212	12	899	0.0238569	9.08081	0.164291	0.00709986	FALSE	0.0599042	2.58496	0.999569	0.99738
4	109525504	109526225	103500	721	+	U2	ENSG00000138802	SEC24B-001	47	1164	0.0573171	11.7576	55	1176	0.0670732	11.8788	0.863355	0.480655	FALSE	1	0.226771	0.995149	0.994385
4	109526399	109527321	103501	922	+	U2	ENSG00000138802	SEC24B-001	926	1226	0.906954	12.3838	846	1048	0.828599	10.5859	0.935646	0.309599	FALSE	0.895892	-0.130355	0.931761	0.927408
4	109527432	109530288	103502	2856	+	U2	ENSG00000138802	SEC24B-001	957	1287	0.323858	13	973	1183	0.329272	11.9495	0.904077	0.100833	FALSE	0.42267	0.0239209	0.975693	0.973184
4	109530464	109531384	103503	920	+	U2	ENSG00000138802	SEC24B-001	8	1225	0.00785083	12.3737	8	1114	0.00785083	11.2525	0.909388	1	FALSE	1	0	0.999366	0.999303
4	109531522	109532638	103504	1116	+	U2	ENSG00000138802	SEC24B-001	50	1031	0.0411523	10.4141	43	1076	0.0353909	10.8687	1.21354	0.39705	FALSE	1	-0.217591	0.996064	0.996754
4	109532743	109533592	103505	849	+	U2	ENSG00000138802	SEC24B-001	58	1029	0.0611814	10.3939	35	825	0.0369198	8.33333	1.32861	0.200953	FALSE	0.676551	-0.728698	0.994148	0.995589
4	109533685	109538492	103506	4807	+	U2	ENSG00000138802	SEC24B-001	320	1527	0.0652263	15.4242	281	1490	0.0572768	15.0505	1.1112	0.245547	FALSE	0.771339	-0.187502	0.995789	0.996209
4	109538596	109539560	103507	964	+	U2	ENSG00000138802	SEC24B-001	21	1144	0.0197554	11.5556	11	978	0.0103481	9.87879	1.63207	0.213433	FALSE	0.704251	-0.932886	0.998293	0.998954
4	109561017	109648483	103509	87466	+	U2	ENSG00000005059	MCUB-003	333	0	0.00380289	0	288	0	0.00328898	0	NO_TEST	1	FALSE	1	-0.209453	0	0
4	109648649	109659010	103510	10361	+	U2	ENSG00000005059	MCUB-003	121	0	0.0115679	0	90	0	0.00860421	0	NO_TEST	1	FALSE	1	-0.42701	0	0
4	109659086	109660194	103511	1108	+	U2	ENSG00000005059	MCUB-003	13	447	0.0107705	4.51515	4	491	0.003314	4.9596	3.56991	0.0253296	FALSE	0.15667	-1.70044	0.99762	0.999332
4	109660365	109664289	103512	3924	+	U2	ENSG00000005059	MCUB-003	112	499	0.0278399	5.0404	108	476	0.0268456	4.80808	0.989238	1	FALSE	1	-0.0524674	0.994507	0.994448
4	109664394	109681434	103513	17040	+	U2	ENSG00000005059	MCUB-003	1095	4	0.0638894	0.040404	1073	9	0.0626058	0.0909091	2.29613	0.175112	FALSE	0.618547	-0.0292808	0.387407	0.592184
4	109682742	109684442	103515	1700	+	U2	ENSG00000005059	MCUB-003	176	528	0.0978321	5.33333	140	526	0.077821	5.31313	1.25238	0.0834898	FALSE	0.370663	-0.330149	0.981987	0.985565
4	109684646	109685250	103516	604	+	U2	ENSG00000005059	MCUB-003	165	590	0.234708	5.9596	171	476	0.243243	4.80808	0.778472	0.0516519	FALSE	0.263785	0.0515303	0.962109	0.951846
4	109685367	109687514	103517	2147	+	U2	ENSG00000005059	MCUB-003	152	434	0.0676759	4.38384	170	408	0.0756901	4.12121	0.840553	0.190573	FALSE	0.654414	0.161463	0.984797	0.981965
4	109689568	109690849	103518	1281	-	U2	ENSG00000138794	CASP6-003	192	1416	0.13913	14.303	131	1101	0.0949275	11.1212	1.1396	0.283691	FALSE	0.846328	-0.55154	0.990366	0.991537
4	109691009	109694524	103519	3515	-	U2	ENSG00000138794	CASP6-003	921	1957	0.254842	19.7677	974	1684	0.269507	17.0101	0.813677	0.000284795	TRUE	0.00460927	0.0807206	0.987272	0.984403
4	109694700	109696409	103520	1709	-	U2	ENSG00000138794	CASP6-003	103	1637	0.056969	16.5354	139	1412	0.0768805	14.2626	0.639158	0.00101225	TRUE	0.0129274	0.432441	0.996567	0.994639
4	109696486	109697621	103523	1135	-	U2	ENSG00000138794	CASP6-003	230	1885	0.186386	19.0404	237	1448	0.192058	14.6263	0.745481	0.00331579	TRUE	0.0332504	0.0432532	0.990306	0.987039
4	109697768	109698299	103524	531	-	U2	ENSG00000138794	CASP6-003	31	1111	0.0492063	11.2222	28	1060	0.0444444	10.7071	1.05632	0.89532	FALSE	1	-0.146841	0.995634	0.995866
4	109698342	109702706	103525	4364	-	U2	ENSG00000138794	CASP6-003	479	3	0.107327	0.030303	429	1	0.0961237	0.010101	0.372183	0.62662	FALSE	1	-0.159048	0.220178	0.095091
4	109714495	109717547	103527	3052	-	U2	ENSG00000123739	PLA2G12A-003	175	4099	0.0555379	41.404	152	3450	0.0482387	34.8485	0.969026	0.820643	FALSE	1	-0.203284	0.99866	0.998618
4	109717713	109718682	103528	969	-	U2	ENSG00000123739	PLA2G12A-003	576	3218	0.539326	32.5051	398	2789	0.372659	28.1717	1.2543	0.00125514	TRUE	0.0153829	-0.5333	0.983679	0.986945
4	109718759	109729601	103531	10842	-	U2	ENSG00000123739	PLA2G12A-003	7112	2142	0.650032	21.6364	4727	2219	0.432045	22.4141	1.55863	1.56e-35	TRUE	9.83e-33	-0.58933	0.970833	0.981089
4	109741110	109742490	103533	1380	-	U2	ENSG00000205403	CFI-004	34	173	0.0229885	1.74747	35	240	0.0236646	2.42424	1.34765	0.293384	FALSE	0.864844	0.0418201	0.987016	0.990333
4	109742595	109746221	103534	3626	-	U2	ENSG00000205403	CFI-004	30	294	0.00805369	2.9697	23	238	0.0061745	2.40404	1.0559	0.885697	FALSE	1	-0.383329	0.997295	0.997438
4	109746502	109749217	103535	2715	-	U2	ENSG00000205403	CFI-004	15	225	0.00533049	2.27273	3	265	0.0010661	2.67677	5.88889	0.0027647	TRUE	0.0287768	-2.32193	0.99766	0.999602
4	109749321	109749498	103536	177	-	U2	ENSG00000205403	CFI-004	1	192	0.00362319	1.93939	7	227	0.0253623	2.29293	0.168899	0.0778373	FALSE	0.352983	2.80736	0.998135	0.98906
4	109749602	109752467	103537	2865	-	U2	ENSG00000205403	CFI-004	25	264	0.00843455	2.66667	16	290	0.00539811	2.92929	1.71638	0.107551	FALSE	0.442063	-0.643856	0.996847	0.998161
4	109752503	109757762	103538	5259	-	U2	ENSG00000205403	CFI-004	33	229	0.00615902	2.31313	22	248	0.00410601	2.50505	1.62445	0.116671	FALSE	0.467469	-0.584963	0.997344	0.998364
4	109757783	109757935	103540	152	-	U2	ENSG00000205403	CFI-004	6	16	0.0239044	0.161616	19	18	0.0756972	0.181818	0.355263	0.102767	FALSE	0.428197	1.66297	0.87115	0.706048
4	109757959	109760269	103542	2310	-	U2	ENSG00000205403	CFI-004	48	23	0.0199253	0.232323	37	15	0.0153591	0.151515	0.846063	0.697922	FALSE	1	-0.375509	0.921009	0.90796
4	109760380	109760522	103543	142	-	U2	ENSG00000205403	CFI-004	3	278	0.0124481	2.80808	1	256	0.00414938	2.58586	2.76259	0.625102	FALSE	1	-1.58496	0.995587	0.998398
4	109760636	109761516	103544	880	-	U2	ENSG00000205403	CFI-004	10	249	0.0102145	2.51515	14	279	0.0143003	2.81818	0.800344	0.678481	FALSE	1	0.485427	0.995955	0.994951
4	109761692	109764536	103545	2844	-	U2	ENSG00000205403	CFI-004	513	144	0.174312	1.45455	424	182	0.144071	1.83838	1.52919	0.0010327	TRUE	0.013133	-0.274895	0.892985	0.927327
4	109764690	109766553	103546	1863	-	U2	ENSG00000205403	CFI-004	14	186	0.00713558	1.87879	8	211	0.00407747	2.13131	1.98522	0.132141	FALSE	0.509122	-0.807355	0.996216	0.998091
4	109766824	109801914	103547	35090	-	U2	ENSG00000205403	CFI-004	36	153	0.00102305	1.54545	68	147	0.00193242	1.48485	0.508651	0.00433523	TRUE	0.0409394	0.917538	0.999338	0.9987
4	109816005	109816152	103550	147	+	U2	ENSG00000109534	GAR1-004	83	108	0.337398	1.09091	77	89	0.313008	0.89899	0.888288	0.595106	FALSE	1	-0.108253	0.763777	0.741742
4	109816378	109817935	103551	1557	+	U2	ENSG00000109534	GAR1-004	1007	7305	0.608092	73.7879	708	6893	0.427536	69.6263	1.3421	1.29e-08	TRUE	7.32e-07	-0.508242	0.991826	0.993897
4	109818090	109819000	103552	910	+	U12	ENSG00000109534	GAR1-004	195	6705	0.193261	67.7273	303	5838	0.300297	58.9697	0.560347	3.87e-10	TRUE	2.93e-08	0.635844	0.997155	0.994933
4	109819060	109822346	103553	3286	+	U2	ENSG00000109534	GAR1-004	1245	7597	0.367799	76.7374	1248	6972	0.368685	70.4242	0.915525	0.0436781	FALSE	0.233995	0.00347219	0.99523	0.994792
4	109822488	109823964	103554	1476	+	U2	ENSG00000109534	GAR1-004	1834	3407	1.16444	34.4141	1925	3183	1.22222	32.1515	0.890088	0.00449369	TRUE	0.0420552	0.0698648	0.967271	0.963378
4	109824033	109824417	103555	384	+	U2	ENSG00000109534	GAR1-004	189	4846	0.391304	48.9495	230	4666	0.47619	47.1313	0.791216	0.021552	FALSE	0.139088	0.283248	0.992069	0.989998
4	109828133	109833138	103556	5005	+	U2	ENSG00000180245	RRH-001	65	0	0.0127351	0	43	0	0.00842477	0	NO_TEST	1	FALSE	1	-0.596103	0	0
4	109833329	109835365	103557	2036	+	U2	ENSG00000180245	RRH-001	6	2	0.0028103	0.020202	9	2	0.00421546	0.020202	0.666667	1	FALSE	1	0.584963	0.877878	0.827359
4	109835465	109836006	103558	541	+	U2	ENSG00000180245	RRH-001	4	1	0.00625	0.010101	3	1	0.0046875	0.010101	1.33333	1	FALSE	1	-0.415037	0.617761	0.683031
4	109836160	109837436	103559	1276	+	U2	ENSG00000180245	RRH-001	9	6	0.00654546	0.0606061	0	1	0	0.010101	inf	0.4375	FALSE	1	#NUM!	0.902527	1
4	109837605	109842468	103560	4863	+	U2	ENSG00000180245	RRH-001	36	0	0.00725514	0	38	0	0.0076582	0	NO_TEST	1	FALSE	1	0.0780025	0	0
4	109842647	109844082	103561	1435	+	U2	ENSG00000180245	RRH-001	2	5	0.00130378	0.0505051	0	4	0	0.040404	inf	0.490909	FALSE	1	#NUM!	0.974835	1
4	109848317	109851503	103562	3186	+	U2	ENSG00000183423	LRIT3-001	7	1	0.0021309	0.010101	8	0	0.00243531	0	0	1	FALSE	1	0.192645	0.825792	0
4	109851976	109865118	103563	13142	+	U2	ENSG00000183423	LRIT3-001	5	0	0.000377615	0	9	2	0.000679707	0.020202	inf	1	FALSE	1	0.847997	0	0.96745
4	109865275	109867640	103565	2365	+	U2	ENSG00000183423	LRIT3-001	9	0	0.0036526	0	0	2	0	0.020202	inf	0.0181818	FALSE	0.122345	#NUM!	0	1
4	109867946	109869644	103566	1698	+	U2	ENSG00000183423	LRIT3-001	9	0	0.00500835	0	0	1	0	0.010101	inf	0.1	FALSE	0.420131	#NUM!	0	1
4	109913462	109940945	103567	27483	+	U2	ENSG00000138798	EGF-010	431	41	0.0156261	0.414141	291	21	0.0105504	0.212121	0.758612	0.346605	FALSE	0.961539	-0.566669	0.963641	0.952619
4	109941145	109943253	103568	2108	+	U2	ENSG00000138798	EGF-010	9	48	0.00407793	0.484848	2	32	0.000906208	0.323232	3	0.199628	FALSE	0.674477	-2.16992	0.991659	0.997204
4	109943435	109943841	103569	406	+	U2	ENSG00000138798	EGF-010	6	69	0.0118812	0.69697	1	67	0.0019802	0.676768	5.82609	0.118924	FALSE	0.473665	-2.58496	0.983239	0.997083
4	109944069	109945072	103570	1003	+	U2	ENSG00000138798	EGF-010	0	80	0	0.808081	2	69	0.00181488	0.69697	0	0.219426	FALSE	0.717159	#DIV/0!	1	0.997403
4	109945275	109959311	103571	14036	+	U2	ENSG00000138798	EGF-010	176	69	0.0124514	0.69697	121	42	0.00856031	0.424242	0.885375	0.650078	FALSE	1	-0.540568	0.982449	0.980221
4	109959437	109960866	103573	1429	+	U2	ENSG00000138798	EGF-010	39	31	0.0255236	0.313131	21	51	0.0137435	0.515152	3.0553	0.0021122	TRUE	0.0232519	-0.893085	0.924633	0.974015
4	109960989	109961862	103574	873	+	U2	ENSG00000138798	EGF-010	6	57	0.00617284	0.575758	11	59	0.0113169	0.59596	0.564593	0.311872	FALSE	0.900495	0.874469	0.989392	0.981365
4	109961985	109963172	103575	1187	+	U2	ENSG00000138798	EGF-010	1	102	0.000777605	1.0303	0	73	0	0.737374	inf	1	FALSE	1	#NUM!	0.999246	1
4	109963298	109964400	103576	1102	+	U2	ENSG00000138798	EGF-010	154	55	0.128226	0.555556	72	54	0.05995	0.545455	2.1	0.00252761	TRUE	0.0268115	-1.09686	0.812475	0.900975
4	109964537	109968970	103577	4433	+	U2	ENSG00000138798	EGF-010	19	82	0.00419241	0.828283	9	63	0.00198588	0.636364	1.62195	0.301186	FALSE	0.879583	-1.078	0.994964	0.996889
4	109969119	109974702	103578	5583	+	U2	ENSG00000138798	EGF-010	15	84	0.00263992	0.848485	4	79	0.000703977	0.79798	3.52679	0.0281739	FALSE	0.169568	-1.90689	0.996898	0.999119
4	109974807	109976011	103579	1204	+	U2	ENSG00000138798	EGF-010	3	61	0.00230238	0.616162	1	60	0.00076746	0.606061	2.95082	0.619323	FALSE	1	-1.58496	0.996277	0.998735
4	109976235	109977253	103580	1018	+	U2	ENSG00000138798	EGF-010	0	0	0	0	3	1	0.00268577	0.010101	NO_TEST	1	FALSE	1	#DIV/0!	#DIV/0!	0.789958
4	109980139	109980825	103582	686	+	U2	ENSG00000138798	EGF-010	2	98	0.00254777	0.989899	5	73	0.00636943	0.737374	0.297959	0.242575	FALSE	0.765368	1.32193	0.997433	0.991436
4	109980975	109983421	103583	2446	+	U2	ENSG00000138798	EGF-010	0	86	0	0.868687	2	78	0.000785855	0.787879	0	0.230741	FALSE	0.741136	#DIV/0!	1	0.999004
4	109983541	109987743	103584	4202	+	U2	ENSG00000138798	EGF-010	26	80	0.00604511	0.808081	11	84	0.00255755	0.848485	2.48182	0.0188936	FALSE	0.126039	-1.24101	0.992575	0.996995
4	109987860	109988583	103586	723	+	U2	ENSG00000138798	EGF-010	6	105	0.00729927	1.06061	5	87	0.00608272	0.878788	0.994286	1	FALSE	1	-0.263034	0.993165	0.993126
4	109988709	109993246	103587	4537	+	U2	ENSG00000138798	EGF-010	31	57	0.0066868	0.575758	44	52	0.00949094	0.525253	0.642743	0.176695	FALSE	0.622105	0.505235	0.988519	0.982251
4	109993369	109994732	103589	1363	+	U2	ENSG00000138798	EGF-010	4	61	0.00273598	0.616162	11	40	0.00752394	0.40404	0.23845	0.023435	FALSE	0.147887	1.45943	0.995579	0.981719
4	109994880	109999678	103590	4798	+	U2	ENSG00000138798	EGF-010	31	61	0.00633041	0.616162	45	37	0.0091893	0.373737	0.417851	0.00592675	FALSE	0.0521519	0.537657	0.989831	0.976002
4	109999846	110004504	103591	4658	+	U2	ENSG00000138798	EGF-010	158	36	0.0332142	0.363636	54	57	0.0113517	0.575758	4.63272	3.76e-09	TRUE	2.38e-07	-1.54889	0.916305	0.980665
4	110004622	110008151	103592	3529	+	U2	ENSG00000138798	EGF-010	165	17	0.0454796	0.171717	131	16	0.036108	0.161616	1.18545	0.713277	FALSE	1	-0.332899	0.790606	0.817382
4	110008230	110011201	103594	2971	+	U2	ENSG00000138798	EGF-010	160	3	0.0521173	0.030303	153	21	0.0498371	0.212121	7.32026	0.00020183	TRUE	0.00344772	-0.0645402	0.367665	0.809752
4	110011308	110012125	103595	817	+	U2	ENSG00000138798	EGF-010	570	0	0.622271	0	446	3	0.4869	0.030303	inf	0.0852293	FALSE	0.376217	-0.353918	0	0.0585903
4	110051762	110059602	103596	7840	-	U2	ENSG00000170522	ELOVL6-005	149	2610	0.0187681	26.3636	169	2544	0.0212873	25.697	0.859362	0.20366	FALSE	0.682536	0.181711	0.999289	0.999172
4	110059754	110093105	103597	33351	-	U2	ENSG00000170522	ELOVL6-005	2614	66	0.0781465	0.666667	1612	96	0.0481913	0.969697	2.35867	1.07e-07	TRUE	4.94e-06	-0.697407	0.895079	0.952656
4	110093134	110105496	103599	12362	-	U2	ENSG00000170522	ELOVL6-005	452	69	0.0362732	0.69697	278	108	0.0223096	1.09091	2.54489	4.51e-08	TRUE	2.27e-06	-0.701238	0.95053	0.979959
4	110197974	110198246	103602	272	-	U2	ENSG00000170522	ELOVL6-005	428	129	1.15364	1.30303	356	148	0.959569	1.49495	1.37932	0.0250334	FALSE	0.155382	-0.265734	0.530405	0.60906
4	110198367	110198521	103603	154	-	U2	ENSG00000170522	ELOVL6-005	1632	792	6.45059	8	1689	783	6.67589	7.90909	0.955272	0.462831	FALSE	1	0.0495283	0.553611	0.542276
4	110477058	110488540	103608	11482	+	U2	ENSG00000138792	ENPEP-006	8	0	0.000690787	0	0	0	0	0	NO_TEST	1	FALSE	1	#NUM!	0	#DIV/0!
4	110488682	110491032	103609	2350	+	U2	ENSG00000138792	ENPEP-006	0	2	0	0.020202	2	1	0.00081666	0.010101	0	0.4	FALSE	1	#DIV/0!	1	0.925198
4	110491164	110500028	103610	8864	+	U2	ENSG00000138792	ENPEP-006	0	0	0	0	1	0	0.00011157	0	NO_TEST	1	FALSE	1	#DIV/0!	#DIV/0!	0
4	110500163	110506182	103612	6019	+	U2	ENSG00000138792	ENPEP-006	2	0	0.000326904	0	0	0	0	0	NO_TEST	1	FALSE	1	#NUM!	0	#DIV/0!
4	110506757	110509652	103613	2895	+	U2	ENSG00000138792	ENPEP-006	0	2	0	0.020202	0	3	0	0.030303	NO_TEST	1	FALSE	1	#DIV/0!	1	1
4	110509807	110510244	103614	437	+	U2	ENSG00000138792	ENPEP-006	2	1	0.00373134	0.010101	0	0	0	0	NO_TEST	1	FALSE	1	#NUM!	0.730245	#DIV/0!
4	110510358	110513414	103615	3056	+	U2	ENSG00000138792	ENPEP-006	0	4	0	0.040404	0	2	0	0.020202	NO_TEST	1	FALSE	1	#DIV/0!	1	1
4	110513549	110515376	103618	1827	+	U2	ENSG00000138792	ENPEP-006	0	4	0	0.040404	0	0	0	0	NO_TEST	1	FALSE	1	#DIV/0!	1	#DIV/0!
4	110515442	110520007	103619	4565	+	U2	ENSG00000138792	ENPEP-006	0	0	0	0	0	2	0	0.020202	NO_TEST	1	FALSE	1	#DIV/0!	#DIV/0!	1
4	110520073	110520214	103621	141	+	U2	ENSG00000138792	ENPEP-006	0	5	0	0.0505051	1	1	0.00416667	0.010101	0	0.285714	FALSE	0.849726	#DIV/0!	1	0.707965
4	110520366	110531197	103622	10831	+	U2	ENSG00000138792	ENPEP-006	2	10	0.000182983	0.10101	3	0	0.000274474	0	0	0.021978	FALSE	0.141108	0.58496	0.998192	0
4	110531277	110533085	103623	1808	+	U2	ENSG00000138792	ENPEP-006	0	0	0	0	0	0	0	0	NO_TEST	1	FALSE	1	#DIV/0!	#DIV/0!	#DIV/0!
4	110542887	110543014	103625	127	+	U2	ENSG00000138792	ENPEP-006	0	1	0	0.010101	0	4	0	0.040404	NO_TEST	1	FALSE	1	#DIV/0!	1	1
4	110543070	110548175	103626	5105	+	U2	ENSG00000138792	ENPEP-006	0	2	0	0.020202	8	2	0.00153728	0.020202	0	0.0909091	FALSE	0.393625	#DIV/0!	1	0.929286
4	110548326	110549345	103627	1019	+	U2	ENSG00000138792	ENPEP-006	0	0	0	0	0	0	0	0	NO_TEST	1	FALSE	1	#DIV/0!	#DIV/0!	#DIV/0!
4	110549419	110549527	103628	108	+	U2	ENSG00000138792	ENPEP-006	3	4	0.0144928	0.040404	0	3	0	0.030303	inf	0.475	FALSE	1	#NUM!	0.736	1
4	110549632	110549715	103629	83	+	U2	ENSG00000138792	ENPEP-006	0	3	0	0.030303	0	12	0	0.121212	NO_TEST	1	FALSE	1	#DIV/0!	1	1
4	110549886	110553314	103630	3428	+	U2	ENSG00000138792	ENPEP-006	0	0	0	0	0	7	0	0.0707071	NO_TEST	1	FALSE	1	#DIV/0!	#DIV/0!	1
4	110559179	110559646	103632	467	+	U2	ENSG00000138792	ENPEP-006	0	0	0	0	7	0	0.0123675	0	NO_TEST	1	FALSE	1	#DIV/0!	#DIV/0!	0
4	110559725	110561405	103633	1680	+	U2	ENSG00000138792	ENPEP-006	0	0	0	0	0	2	0	0.020202	NO_TEST	1	FALSE	1	#DIV/0!	#DIV/0!	1
4	110561530	110563102	103634	1572	+	U2	ENSG00000138792	ENPEP-006	10	0	0.00598444	0	22	0	0.0131658	0	NO_TEST	1	FALSE	1	1.1375	0	0
4	110563235	110564796	103635	1561	+	U2	ENSG00000138792	ENPEP-006	0	0	0	0	4	0	0.00240964	0	NO_TEST	1	FALSE	1	#DIV/0!	#DIV/0!	0
4	111827205	111828926	103658	1721	-	U2	ENSG00000249815	RP11-269F21.3-001	8	4	0.0043956	0.040404	22	0	0.0120879	0	0	0.0106736	FALSE	0.0816787	1.45943	0.901883	0
4	111829050	112072564	103659	243514	-	U2	ENSG00000249815	RP11-269F21.3-001	227	0	0.000931806	0	229	0	0.000940016	0	NO_TEST	1	FALSE	1	0.0126557	0	0
4	112145733	112186692	103661	40959	+	U2	ENSG00000174749	C4orf32-001	3452	1023	0.0840762	10.3333	3106	938	0.0756491	9.47475	1.01905	0.718314	FALSE	1	-0.152375	0.991929	0.992079
4	112232174	112253207	103662	21033	+	U2	ENSG00000138660	AP1AR-006	475	459	0.0224778	4.63636	472	515	0.0223358	5.20202	1.12914	0.185853	FALSE	0.643415	-0.00914067	0.995175	0.995725
4	112253256	112254746	103663	1490	+	U2	ENSG00000138660	AP1AR-006	202	509	0.127124	5.14141	269	527	0.169289	5.32323	0.777485	0.0259982	FALSE	0.159728	0.413251	0.975871	0.969178
4	112254773	112257771	103664	2998	+	U2	ENSG00000138660	AP1AR-006	175	572	0.0565063	5.77778	150	614	0.048434	6.20202	1.25233	0.0795352	FALSE	0.358335	-0.222392	0.990315	0.992251
4	112257797	112260765	103665	2968	+	U2	ENSG00000138660	AP1AR-006	1421	510	0.463319	5.15152	1093	536	0.356374	5.41414	1.36637	2.53e-05	TRUE	0.000600312	-0.378613	0.917483	0.938242
4	112260862	112262987	103666	2125	+	U2	ENSG00000138660	AP1AR-006	155	662	0.0696942	6.68687	86	580	0.0386691	5.85859	1.57908	0.00181509	TRUE	0.0206148	-0.84986	0.989685	0.993443
4	112263086	112265008	103668	1922	+	U2	ENSG00000138660	AP1AR-006	467	661	0.231074	6.67677	370	612	0.183078	6.18182	1.1686	0.0821397	FALSE	0.36665	-0.335897	0.966549	0.971236
4	112265067	112265733	103669	666	+	U2	ENSG00000138660	AP1AR-006	583	896	0.762092	9.05051	445	735	0.581699	7.42424	1.0747	0.378088	FALSE	1	-0.389691	0.922335	0.927342
4	112265807	112266587	103670	780	+	U2	ENSG00000138660	AP1AR-006	65	887	0.0739477	8.9596	49	821	0.0557452	8.29293	1.22783	0.332963	FALSE	0.93692	-0.407658	0.991814	0.993323
4	112266716	112268143	103671	1427	+	U2	ENSG00000138660	AP1AR-006	231	1308	0.151376	13.2121	127	1122	0.0832241	11.3333	1.56025	0.000134763	TRUE	0.00246155	-0.863064	0.988672	0.99271
4	112278434	112281680	103672	3246	-	U2	ENSG00000145365	TIFA-002	58	2	0.0173393	0.020202	33	14	0.00986547	0.141414	12.303	0.000184718	TRUE	0.00320244	-0.813587	0.538127	0.934787
4	112297469	112302338	103675	4869	+	U2	ENSG00000073331	ALPK1-016	18	28	0.00362319	0.282828	24	54	0.00483092	0.545455	1.44643	0.432375	FALSE	1	0.415038	0.987351	0.991221
4	112302485	112315800	103678	13315	+	U2	ENSG00000073331	ALPK1-016	106	8	0.00790219	0.0808081	90	10	0.00670941	0.10101	1.47222	0.467973	FALSE	1	-0.236067	0.910921	0.937714
4	112315852	112343011	103679	27159	+	U2	ENSG00000073331	ALPK1-016	1383	4	0.0507374	0.040404	956	10	0.0350723	0.10101	3.61663	0.0275469	FALSE	0.166864	-0.532719	0.443311	0.742272
4	112377898	112382397	103683	4499	+	U2	ENSG00000073331	ALPK1-016	405	321	0.0880818	3.24242	358	344	0.0778599	3.47475	1.21234	0.071467	FALSE	0.332263	-0.177962	0.973553	0.978084
4	112382552	112411826	103685	29274	+	U2	ENSG00000073331	ALPK1-016	6775	132	0.230654	1.33333	5979	152	0.203554	1.53535	1.30482	0.0303193	FALSE	0.178784	-0.180317	0.852522	0.882941
4	112411045	112411722	103686	677	+	U2	ENSG00000073331	ALPK1-016	152	0	0.195876	0	72	2	0.0927835	0.020202	inf	0.106234	FALSE	0.438568	-1.078	0	0.178802
4	112412025	112412417	103687	392	+	U2	ENSG00000073331	ALPK1-016	65	9	0.132383	0.0909091	37	2	0.0753564	0.020202	0.39039	0.325023	FALSE	0.926269	-0.812914	0.407131	0.21141
4	112425383	112425664	103692	281	+	U2	ENSG00000073331	ALPK1-016	89	0	0.234211	0	29	0	0.0763158	0	NO_TEST	1	FALSE	1	-1.61775	0	0
4	112425751	112426466	103693	715	+	U2	ENSG00000073331	ALPK1-016	228	137	0.280098	1.38384	128	128	0.157248	1.29293	1.66423	0.00228552	TRUE	0.0247333	-0.83289	0.831665	0.891566
4	112426543	112427569	103694	1026	+	U2	ENSG00000073331	ALPK1-016	84	208	0.0746667	2.10101	34	151	0.0302222	1.52525	1.79355	0.0121088	FALSE	0.0898798	-1.30485	0.965681	0.98057
4	112427665	112429148	103695	1483	+	U2	ENSG00000073331	ALPK1-016	147	129	0.0929204	1.30303	141	152	0.0891277	1.53535	1.22843	0.240455	FALSE	0.761122	-0.060121	0.933436	0.945135
4	112429253	112430447	103696	1194	+	U2	ENSG00000073331	ALPK1-016	77	170	0.0595514	1.71717	67	109	0.0518175	1.10101	0.736874	0.14636	FALSE	0.546223	-0.200697	0.966482	0.955052
4	112432581	112435147	103698	2566	+	U2	ENSG00000073331	ALPK1-016	308	193	0.115572	1.94949	224	185	0.0840525	1.86869	1.31801	0.0427387	FALSE	0.230334	-0.459432	0.944035	0.956957
4	112435301	112438483	103699	3182	+	U2	ENSG00000073331	ALPK1-016	210	184	0.0640049	1.85859	134	155	0.0408412	1.56566	1.32017	0.0754515	FALSE	0.345566	-0.648156	0.966709	0.974577
4	112438646	112439685	103700	1039	+	U2	ENSG00000073331	ALPK1-016	7	264	0.00615114	2.66667	1	233	0.000878735	2.35354	6.17803	0.0740125	FALSE	0.340765	-2.80735	0.997699	0.999627
4	112439872	112440916	103701	1044	+	U2	ENSG00000073331	ALPK1-016	7	233	0.00612423	2.35354	11	202	0.0096238	2.0404	0.551697	0.238294	FALSE	0.756658	0.652077	0.997405	0.995306
4	112441105	112441202	103702	97	+	U2	ENSG00000073331	ALPK1-016	43	213	0.219388	2.15152	73	175	0.372449	1.76768	0.483954	0.000985631	TRUE	0.0126484	0.76356	0.907467	0.825969
4	112515476	112515846	103703	370	-	U2	ENSG00000178403	NEUROG2-001	8	0	0.0170576	0	20	0	0.0426439	0	NO_TEST	1	FALSE	1	1.32193	0	0
4	112515640	112517807	103704	2167	+	U2	ENSG00000249509	RP11-402J6.1-002	38	0	0.0167696	0	45	1	0.0198588	0.010101	inf	1	FALSE	1	0.243926	0	0.337152
4	112525309	112530381	103706	5072	+	U2	ENSG00000249509	RP11-402J6.1-002	4	0	0.000773545	0	9	1	0.00174048	0.010101	inf	1	FALSE	1	1.16992	0	0.853019
4	112530500	112546784	103707	16284	+	U2	ENSG00000249509	RP11-402J6.1-002	5265	0	0.32137	0	3956	2	0.24147	0.020202	inf	0.184138	FALSE	0.639287	-0.412391	0	0.0772036
4	112539689	112539862	103708	173	-	U2	ENSG00000138658	ZGRF1-011	31	501	0.113971	5.06061	28	358	0.102941	3.61616	0.791132	0.414658	FALSE	1	-0.146841	0.977975	0.972321
4	112540124	112540820	103709	696	-	U2	ENSG00000138658	ZGRF1-011	33	671	0.0415094	6.77778	37	470	0.0465409	4.74747	0.624723	0.0612965	FALSE	0.298323	0.165059	0.993913	0.990292
4	112540955	112541091	103710	136	-	U2	ENSG00000138658	ZGRF1-011	6	563	0.0255319	5.68687	0	416	0	4.20202	inf	0.0423018	FALSE	0.228521	#NUM!	0.99553	1
4	112541268	112547284	103711	6016	-	U2	ENSG00000138658	ZGRF1-011	209	504	0.0341783	5.09091	134	421	0.0219133	4.25253	1.30285	0.0415845	FALSE	0.225694	-0.64127	0.993331	0.994873
4	112547408	112548252	103712	844	-	U2	ENSG00000138658	ZGRF1-011	131	534	0.138918	5.39394	133	375	0.141039	3.78788	0.691687	0.00906347	FALSE	0.0721923	0.0218594	0.974892	0.964102
4	112548380	112553834	103714	5454	-	U2	ENSG00000138658	ZGRF1-011	775	487	0.139564	4.91919	514	457	0.0925626	4.61616	1.4149	6.96e-05	TRUE	0.00141509	-0.592428	0.972411	0.980342
4	112553982	112554704	103715	722	-	U2	ENSG00000138658	ZGRF1-011	24	584	0.0292326	5.89899	9	477	0.0109622	4.81818	2.17808	0.0503463	FALSE	0.25896	-1.41504	0.995069	0.99773
4	112554782	112558149	103716	3367	-	U2	ENSG00000138658	ZGRF1-011	41	431	0.0118292	4.35354	31	343	0.00894403	3.46465	1.05254	0.901514	FALSE	1	-0.403356	0.99729	0.997425
4	112558309	112560732	103717	2423	-	U2	ENSG00000138658	ZGRF1-011	13	516	0.00515464	5.21212	17	371	0.00674068	3.74747	0.549818	0.132298	FALSE	0.509527	0.387023	0.999012	0.998205
4	112560995	112562370	103718	1375	-	U2	ENSG00000138658	ZGRF1-011	2062	329	1.39891	3.32323	1608	259	1.09091	2.61616	1.0095	0.928697	FALSE	1	-0.358777	0.703755	0.705722
4	112562485	112563130	103719	645	-	U2	ENSG00000138658	ZGRF1-011	61	454	0.0819892	4.58586	52	389	0.0698925	3.92929	1.00513	1	FALSE	1	-0.230298	0.982435	0.982523
4	112563274	112581662	103720	18388	-	U2	ENSG00000138658	ZGRF1-011	226	440	0.0122248	4.44444	205	396	0.0110889	4	0.992195	0.95272	FALSE	1	-0.140699	0.997257	0.997235
4	112581802	112583977	103721	2175	-	U2	ENSG00000138658	ZGRF1-011	0	392	0	3.9596	10	366	0.00439754	3.69697	0	0.000743702	TRUE	0.0100796	#DIV/0!	1	0.998812
4	112584174	112585540	103722	1366	-	U2	ENSG00000138658	ZGRF1-011	8	436	0.00546075	4.40404	10	357	0.00682594	3.60606	0.655046	0.474152	FALSE	1	0.321928	0.998762	0.998111
4	112585725	112586444	103723	719	-	U2	ENSG00000138658	ZGRF1-011	318	301	0.388753	3.0404	233	237	0.284841	2.39394	1.07462	0.581987	FALSE	1	-0.448697	0.886633	0.893668
4	112586583	112587279	103724	696	-	U2	ENSG00000138658	ZGRF1-011	519	331	0.65283	3.34343	365	199	0.459119	2.0101	0.854869	0.178207	FALSE	0.625775	-0.507838	0.83664	0.814063
4	112587929	112589723	103725	1794	-	U2	ENSG00000138658	ZGRF1-011	2715	211	1.43423	2.13131	1767	165	0.933439	1.66667	1.20153	0.0997351	FALSE	0.420131	-0.61965	0.597752	0.641
4	112589874	112603523	103727	13649	-	U2	ENSG00000138658	ZGRF1-011	503	27	0.0365871	0.272727	484	14	0.0352051	0.141414	0.538874	0.0785306	FALSE	0.355128	-0.0555513	0.881715	0.800672
4	112603697	112606007	103728	2310	-	U2	ENSG00000138658	ZGRF1-011	1357	15	0.563304	0.151515	1095	29	0.454545	0.292929	2.39592	0.00567011	FALSE	0.0503427	-0.30949	0.211963	0.391892
4	112606091	112607815	103729	1724	-	U2	ENSG00000138658	ZGRF1-011	209	27	0.114646	0.272727	154	9	0.0844761	0.0909091	0.452381	0.0502954	FALSE	0.258782	-0.440573	0.704042	0.518339
4	112607937	112609378	103731	1441	-	U2	ENSG00000138658	ZGRF1-011	59	19	0.0383117	0.191919	21	17	0.0136364	0.171717	2.51378	0.0331517	FALSE	0.190993	-1.49033	0.833594	0.926431
4	112611019	112612523	103733	1504	-	U2	ENSG00000138658	ZGRF1-011	25	2	0.0155958	0.020202	39	4	0.0243294	0.040404	1.28205	1	FALSE	1	0.641546	0.564337	0.62416
4	112612588	112617439	103734	4851	-	U2	ENSG00000138658	ZGRF1-011	27	329	0.00545454	3.32323	44	316	0.00888889	3.19192	0.589389	0.0450716	FALSE	0.239429	0.704544	0.998361	0.997223
4	112619690	112620001	103735	311	-	U2	ENSG00000138658	ZGRF1-011	7	429	0.0170732	4.33333	5	264	0.0121951	2.66667	0.861538	0.773881	FALSE	1	-0.485427	0.996076	0.995448
4	112620190	112623816	103736	3626	-	U2	ENSG00000138658	ZGRF1-011	22	579	0.00590604	5.84848	40	388	0.0107383	3.91919	0.368566	0.000267601	TRUE	0.00437378	0.862497	0.998991	0.997268
4	112623876	112628620	103737	4744	-	U2	ENSG00000138658	ZGRF1-011	189	0	0.0390254	0	131	1	0.0270493	0.010101	inf	0.411215	FALSE	1	-0.528819	0	0.271895
4	112630015	112631929	103741	1914	-	U2	ENSG00000138658	ZGRF1-011	36	23	0.0178838	0.232323	19	6	0.00943865	0.0606061	0.494279	0.218064	FALSE	0.714193	-0.921997	0.928524	0.865248
4	112632010	112633155	103742	1145	-	U2	ENSG00000138658	ZGRF1-011	15	422	0.0120579	4.26263	21	285	0.016881	2.87879	0.482397	0.037335	FALSE	0.208349	0.485427	0.997179	0.99417
4	112633242	112636694	103743	3452	-	U2	ENSG00000138658	ZGRF1-011	32	102	0.00901155	1.0303	54	74	0.015207	0.747475	0.42992	0.00237278	TRUE	0.0255021	0.754888	0.991329	0.980061
4	112637239	112637643	103745	404	+	U2	ENSG00000174720	LARP7-015	657	21	1.30616	0.212121	564	9	1.12127	0.0909091	0.49924	0.0950758	FALSE	0.406193	-0.220198	0.139711	0.0749963
4	112637787	112644424	103748	6637	+	U2	ENSG00000174720	LARP7-015	942	0	0.139846	0	640	0	0.0950119	0	NO_TEST	1	FALSE	1	-0.557655	0	0
4	112644488	112644667	103750	179	+	U2	ENSG00000174720	LARP7-015	34	6	0.122302	0.0606061	39	7	0.140288	0.0707071	1.01709	1	FALSE	1	0.197939	0.331347	0.335113
4	112644699	112647718	103751	3019	+	U2	ENSG00000174720	LARP7-015	22131	0	7.09782	0	19842	0	6.36369	0	NO_TEST	1	FALSE	1	-0.157511	0	0
4	112644871	112645550	103753	679	+	U2	ENSG00000174720	LARP7-015	12	34	0.0154242	0.343434	13	26	0.0167095	0.262626	0.705882	0.4844	FALSE	1	0.115477	0.957019	0.940181
4	112645662	112646350	103755	688	+	U2	ENSG00000174720	LARP7-015	21	43	0.0266836	0.434343	12	43	0.0152478	0.434343	1.75	0.220141	FALSE	0.71872	-0.807355	0.942121	0.966085
4	112646451	112646587	103756	136	+	U2	ENSG00000174720	LARP7-015	78	2131	0.331915	21.5253	60	1831	0.255319	18.4949	1.11699	0.544219	FALSE	1	-0.378512	0.984814	0.986383
4	112646671	112646790	103757	119	+	U2	ENSG00000174720	LARP7-015	53	2178	0.243119	22	66	1889	0.302752	19.0808	0.696476	0.061906	FALSE	0.300457	0.316474	0.98907	0.984381
4	112646955	112647033	103758	78	+	U2	ENSG00000174720	LARP7-015	119	1668	0.672316	16.8485	108	1530	0.610169	15.4545	1.01069	0.945311	FALSE	1	-0.13993	0.961628	0.962018
4	112646968	112647414	103760	446	-	U2	ENSG00000249532	MIR302B-201	8012	0	14.7009	0	7368	0	13.5193	0	NO_TEST	1	FALSE	1	-0.120889	0	0
4	112647127	112647198	103763	71	+	U2	ENSG00000174720	LARP7-015	116	1648	0.682353	16.6465	98	1551	0.576471	15.6667	1.114	0.480025	FALSE	1	-0.243271	0.960623	0.96451
4	112647467	112648653	103765	1186	-	U2	ENSG00000249532	MIR302B-201	7642	0	5.94708	0	6542	0	5.09105	0	NO_TEST	1	FALSE	1	-0.224218	0	0
4	112647549	112647650	103766	101	+	U2	ENSG00000174720	LARP7-015	17	132	0.085	1.33333	8	149	0.04	1.50505	2.39867	0.0590864	FALSE	0.290671	-1.08746	0.940071	0.974111
4	112647834	112649534	103768	1700	+	U2	ENSG00000174720	LARP7-015	135	2367	0.0750417	23.9091	102	1963	0.0566982	19.8283	1.09763	0.50335	FALSE	1	-0.40439	0.996871	0.997149
4	112648599	112649991	103769	1392	-	U2	ENSG00000249532	MIR302B-201	6043	0	4.05298	0	5008	0	3.35882	0	NO_TEST	1	FALSE	1	-0.27103	0	0
4	112649686	112650460	103770	774	+	U2	ENSG00000174720	LARP7-015	102	2494	0.116838	25.1919	83	1930	0.0950745	19.4949	0.951005	0.76243	FALSE	1	-0.297386	0.995383	0.995147
4	112650582	112653076	103771	2494	+	U2	ENSG00000174720	LARP7-015	458	2289	0.176629	23.1212	385	2199	0.148477	22.2121	1.14284	0.077631	FALSE	0.352317	-0.250489	0.992419	0.99336
4	112653236	112654067	103772	831	+	U2	ENSG00000174720	LARP7-015	177	1925	0.190323	19.4444	155	1871	0.166667	18.899	1.1099	0.390587	FALSE	1	-0.191481	0.990307	0.991258
4	112655510	112657246	103774	1736	+	U2	ENSG00000174720	LARP7-015	948	1	0.516621	0.010101	1066	1	0.580926	0.010101	0.889306	1	FALSE	1	0.169248	0.0191771	0.0170906
4	112818264	112904454	103777	86190	+	U2	ENSG00000145362	ANK2-024	220	6	0.00254957	0.0606061	227	5	0.0026307	0.0505051	0.807636	0.76906	FALSE	1	0.0451889	0.95963	0.950491
4	113049812	113069909	103784	20097	+	U2	ENSG00000145362	ANK2-024	2	0	9.9e-05	0	0	0	0	0	NO_TEST	1	FALSE	1	#NUM!	0	#DIV/0!
4	113141417	113149089	103788	7672	+	U2	ENSG00000145362	ANK2-024	0	0	0	0	0	0	0	0	NO_TEST	1	FALSE	1	#DIV/0!	#DIV/0!	#DIV/0!
4	113149205	113151079	103790	1874	+	U2	ENSG00000145362	ANK2-024	0	0	0	0	0	0	0	0	NO_TEST	1	FALSE	1	#DIV/0!	#DIV/0!	#DIV/0!
4	113174044	113174415	103792	371	+	U2	ENSG00000145362	ANK2-024	0	0	0	0	2	0	0.00425532	0	NO_TEST	1	FALSE	1	#DIV/0!	#DIV/0!	0
4	113174517	113196367	103793	21850	+	U2	ENSG00000145362	ANK2-024	0	0	0	0	3	5	0.00013668	0.0505051	NO_TEST	1	FALSE	1	#DIV/0!	#DIV/0!	0.997301
4	113196466	113199010	103794	2544	+	U2	ENSG00000145362	ANK2-024	0	1	0	0.010101	0	5	0	0.0505051	NO_TEST	1	FALSE	1	#DIV/0!	1	1
4	113199109	113232160	103795	33051	+	U2	ENSG00000145362	ANK2-024	13051	3	0.393695	0.030303	12343	14	0.372338	0.141414	4.93435	0.00628708	FALSE	0.0545903	-0.0804673	0.0714697	0.275258
4	113214428	113217055	103796	2627	-	U2	ENSG00000196656	AC004057.1-002	0	0	0	0	0	0	0	0	NO_TEST	1	FALSE	1	#DIV/0!	#DIV/0!	#DIV/0!
4	113232259	113236986	103797	4727	+	U2	ENSG00000145362	ANK2-024	8	5	0.00165769	0.0505051	6	7	0.00124327	0.0707071	1.86667	0.695098	FALSE	1	-0.415037	0.968221	0.982721
4	113237172	113237598	103798	426	+	U2	ENSG00000145362	ANK2-024	6	0	0.0114286	0	4	0	0.00761905	0	NO_TEST	1	FALSE	1	-0.584962	0	0
4	113237622	113240484	103799	2862	+	U2	ENSG00000145362	ANK2-024	0	0	0	0	4	0	0.00135089	0	NO_TEST	1	FALSE	1	#DIV/0!	#DIV/0!	0
4	113240583	113242110	103800	1527	+	U2	ENSG00000145362	ANK2-024	0	8	0	0.0808081	2	8	0.00123001	0.0808081	0	0.477124	FALSE	1	#DIV/0!	1	0.985007
4	113242209	113249763	103801	7554	+	U2	ENSG00000145362	ANK2-024	6	0	0.000784006	0	2	3	0.000261335	0.030303	inf	0.0606061	FALSE	0.295856	-1.58496	0	0.99145
4	113249862	113255734	103802	5872	+	U2	ENSG00000145362	ANK2-024	0	17	0	0.171717	1	5	0.000167476	0.0505051	0	0.26087	FALSE	0.799905	#DIV/0!	1	0.996695
4	113255932	113258049	103803	2117	+	U2	ENSG00000145362	ANK2-024	3	0	0.00135379	0	20	4	0.00902527	0.040404	inf	1	FALSE	1	2.73697	0	0.817411
4	113258148	113258312	103804	164	+	U2	ENSG00000145362	ANK2-024	0	5	0	0.0505051	1	6	0.00380228	0.0606061	0	1	FALSE	1	#DIV/0!	1	0.940966
4	113258411	113264896	103805	6485	+	U2	ENSG00000145362	ANK2-024	0	6	0	0.0606061	6	11	0.0009113	0.111111	0	0.143828	FALSE	0.539541	#DIV/0!	1	0.991865
4	113264995	113274451	103806	9456	+	U2	ENSG00000145362	ANK2-024	2	5	0.000209314	0.0505051	2	2	0.000209314	0.020202	0.4	0.575758	FALSE	1	0	0.995873	0.989745
4	113274649	113277836	103807	3187	+	U2	ENSG00000145362	ANK2-024	0	0	0	0	0	3	0	0.030303	NO_TEST	1	FALSE	1	#DIV/0!	#DIV/0!	1
4	113277935	113278459	103808	524	+	U2	ENSG00000145362	ANK2-024	0	2	0	0.020202	0	6	0	0.0606061	NO_TEST	1	FALSE	1	#DIV/0!	1	1
4	113278558	113282674	103810	4116	+	U2	ENSG00000145362	ANK2-024	2	0	0.000474496	0	0	3	0	0.030303	inf	0.1	FALSE	0.420131	#NUM!	0	1
4	113282872	113287604	103811	4732	+	U2	ENSG00000145362	ANK2-024	24	0	0.00496792	0	4	1	0.000827986	0.010101	inf	0.172414	FALSE	0.611665	-2.58496	0	0.92424
4	113287703	113288387	103812	684	+	U2	ENSG00000145362	ANK2-024	1	0	0.00127714	0	1	8	0.00127714	0.0808081	inf	0.2	FALSE	0.674477	0	0	0.984441
4	113288486	113292415	103813	3929	+	U2	ENSG00000145362	ANK2-024	0	0	0	0	6	2	0.00148957	0.020202	NO_TEST	1	FALSE	1	#DIV/0!	#DIV/0!	0.931329
4	113293299	113293439	103815	140	+	U2	ENSG00000145362	ANK2-024	0	0	0	0	2	0	0.0083682	0	NO_TEST	1	FALSE	1	#DIV/0!	#DIV/0!	0
4	113293538	113302766	103816	9228	+	U2	ENSG00000145362	ANK2-024	0	2	0	0.020202	2	0	0.000214431	0	0	0.333333	FALSE	0.93692	#DIV/0!	1	0
4	113302839	113311254	103817	8415	+	U2	ENSG00000145362	ANK2-024	1	1	0.000117454	0.010101	1	5	0.000117454	0.0505051	5	0.464286	FALSE	1	0	0.988506	0.99768
4	113311399	113313683	103818	2284	+	U2	ENSG00000145362	ANK2-024	8	0	0.00335711	0	0	0	0	0	NO_TEST	1	FALSE	1	#NUM!	0	#DIV/0!
4	113313695	113317721	103820	4026	+	U2	ENSG00000145362	ANK2-024	1	0	0.000242424	0	10	0	0.00242424	0	NO_TEST	1	FALSE	1	3.32193	0	0
4	113317809	113318516	103821	707	+	U2	ENSG00000145362	ANK2-024	0	1	0	0.010101	2	3	0.00248139	0.030303	0	1	FALSE	1	#DIV/0!	1	0.924312
4	113318620	113323758	103822	5138	+	U2	ENSG00000145362	ANK2-024	0	0	0	0	0	0	0	0	NO_TEST	1	FALSE	1	#DIV/0!	#DIV/0!	#DIV/0!
4	113323794	113330245	103824	6451	+	U2	ENSG00000145362	ANK2-024	0	0	0	0	0	0	0	0	NO_TEST	1	FALSE	1	#DIV/0!	#DIV/0!	#DIV/0!
4	113330470	113331971	103825	1501	+	U2	ENSG00000145362	ANK2-024	0	0	0	0	0	0	0	0	NO_TEST	1	FALSE	1	#DIV/0!	#DIV/0!	#DIV/0!
4	113332070	113333053	103827	983	+	U2	ENSG00000145362	ANK2-024	0	0	0	0	0	0	0	0	NO_TEST	1	FALSE	1	#DIV/0!	#DIV/0!	#DIV/0!
4	113333208	113335845	103828	2637	+	U2	ENSG00000145362	ANK2-024	0	1	0	0.010101	0	0	0	0	NO_TEST	1	FALSE	1	#DIV/0!	1	#DIV/0!
4	113336466	113336576	103830	110	+	U2	ENSG00000145362	ANK2-024	0	0	0	0	0	0	0	0	NO_TEST	1	FALSE	1	#DIV/0!	#DIV/0!	#DIV/0!
4	113336781	113339225	103831	2444	+	U2	ENSG00000145362	ANK2-024	2	0	0.000786473	0	1	1	0.000393236	0.010101	inf	1	FALSE	1	-1	0	0.962528
4	113339322	113341687	103832	2365	+	U2	ENSG00000145362	ANK2-024	0	0	0	0	0	3	0	0.030303	NO_TEST	1	FALSE	1	#DIV/0!	#DIV/0!	1
4	113341916	113343016	103833	1100	+	U2	ENSG00000145362	ANK2-024	0	1	0	0.010101	3	5	0.00250208	0.0505051	0	1	FALSE	1	#DIV/0!	1	0.952797
4	113343142	113345899	103835	2757	+	U2	ENSG00000145362	ANK2-024	0	0	0	0	0	2	0	0.020202	NO_TEST	1	FALSE	1	#DIV/0!	#DIV/0!	1
4	113346022	113348275	103836	2253	+	U2	ENSG00000145362	ANK2-024	0	0	0	0	4	1	0.00170068	0.010101	NO_TEST	1	FALSE	1	#DIV/0!	#DIV/0!	0.855895
4	113348308	113350227	103838	1919	+	U2	ENSG00000145362	ANK2-024	0	0	0	0	4	0	0.00198216	0	NO_TEST	1	FALSE	1	#DIV/0!	#DIV/0!	0
4	113350249	113353044	103839	2795	+	U2	ENSG00000145362	ANK2-024	9	0	0.00310988	0	4	0	0.00138217	0	NO_TEST	1	FALSE	1	-1.16993	0	0
4	113355758	113356656	103841	898	+	U2	ENSG00000145362	ANK2-024	14	0	0.0140421	0	2	0	0.00200602	0	NO_TEST	1	FALSE	1	-2.80735	0	0
4	113357240	113357242	103842	2	+	U2	ENSG00000145362	ANK2-024	0	0	0	0	0	0	0	0	NO_TEST	1	FALSE	1	#DIV/0!	#DIV/0!	#DIV/0!
4	113359299	113360822	103843	1523	+	U2	ENSG00000145362	ANK2-024	0	0	0	0	7	0	0.00431566	0	NO_TEST	1	FALSE	1	#DIV/0!	#DIV/0!	0
4	113360897	113363337	103844	2440	+	U2	ENSG00000145362	ANK2-024	0	4	0	0.040404	0	0	0	0	NO_TEST	1	FALSE	1	#DIV/0!	1	#DIV/0!
4	113363469	113365038	103845	1569	+	U2	ENSG00000145362	ANK2-024	0	3	0	0.030303	0	9	0	0.0909091	NO_TEST	1	FALSE	1	#DIV/0!	1	1
4	113365182	113367565	103846	2383	+	U2	ENSG00000145362	ANK2-024	0	8	0	0.0808081	2	3	0.000805802	0.030303	0	0.128205	FALSE	0.498285	#DIV/0!	1	0.974097
4	113367851	113369513	103847	1662	+	U2	ENSG00000145362	ANK2-024	0	17	0	0.171717	0	2	0	0.020202	NO_TEST	1	FALSE	1	#DIV/0!	1	1
4	113369805	113372532	103848	2727	+	U2	ENSG00000145362	ANK2-024	0	0	0	0	3	0	0.00106157	0	NO_TEST	1	FALSE	1	#DIV/0!	#DIV/0!	0
4	113372625	113373089	103850	464	+	U2	ENSG00000145362	ANK2-024	0	0	0	0	0	0	0	0	NO_TEST	1	FALSE	1	#DIV/0!	#DIV/0!	#DIV/0!
4	113373173	113373284	103851	111	+	U2	ENSG00000145362	ANK2-024	0	2	0	0.020202	2	5	0.00952381	0.0505051	0	1	FALSE	1	#DIV/0!	1	0.841346
4	113373449	113374763	103852	1314	+	U2	ENSG00000145362	ANK2-024	2	0	0.00141543	0	1	2	0.000707714	0.020202	inf	0.4	FALSE	1	-1	0	0.966154
4	113374946	113378089	103855	3143	+	U2	ENSG00000145362	ANK2-024	1	0	0.000308452	0	9	0	0.00277606	0	NO_TEST	1	FALSE	1	3.16992	0	0
4	113378181	113381456	103857	3275	+	U2	ENSG00000145362	ANK2-024	0	0	0	0	8	0	0.00237107	0	NO_TEST	1	FALSE	1	#DIV/0!	#DIV/0!	0
4	113454515	113455725	103858	1210	-	U2	ENSG00000145349	CAMK2D-014	18	0	0.013751	0	5	0	0.00381971	0	NO_TEST	1	FALSE	1	-1.848	0	0
4	113455821	113457334	103861	1513	-	U2	ENSG00000145349	CAMK2D-014	43	0	0.0266749	0	13	0	0.00806452	0	NO_TEST	1	FALSE	1	-1.72583	0	0
4	113457563	113460146	103862	2583	-	U2	ENSG00000145349	CAMK2D-014	0	0	0	0	0	2	0	0.020202	NO_TEST	1	FALSE	1	#DIV/0!	#DIV/0!	1
4	113460241	113465528	103863	5287	-	U2	ENSG00000145349	CAMK2D-014	0	3	0	0.030303	1	8	0.000185667	0.0808081	0	1	FALSE	1	#DIV/0!	1	0.997708
4	113465604	113500462	103864	34858	-	U2	ENSG00000145349	CAMK2D-014	68	1	0.00194525	0.010101	41	8	0.00117287	0.0808081	13.2683	0.00371017	TRUE	0.0362796	-0.72991	0.838519	0.985693
4	113500511	113502935	103866	2424	-	U2	ENSG00000145349	CAMK2D-014	1	0	0.000396354	0	4	0	0.00158541	0	NO_TEST	1	FALSE	1	2	0	0
4	113502977	113504975	103869	1998	-	U2	ENSG00000145349	CAMK2D-014	0	0	0	0	0	0	0	0	NO_TEST	1	FALSE	1	#DIV/0!	#DIV/0!	#DIV/0!
4	113508268	113509637	103872	1369	-	U2	ENSG00000145349	CAMK2D-014	0	0	0	0	0	0	0	0	NO_TEST	1	FALSE	1	#DIV/0!	#DIV/0!	#DIV/0!
4	113509675	113513327	103874	3652	-	U2	ENSG00000145349	CAMK2D-014	30	14	0.00799787	0.141414	7	4	0.00186617	0.040404	1.22449	1	FALSE	1	-2.09954	0.946471	0.955851
4	113513370	113513829	103875	459	-	U2	ENSG00000145349	CAMK2D-014	0	10	0	0.10101	0	4	0	0.040404	NO_TEST	1	FALSE	1	#DIV/0!	1	1
4	113513913	113515068	103876	1155	-	U2	ENSG00000145349	CAMK2D-014	1	2	0.000797448	0.020202	0	0	0	0	NO_TEST	1	FALSE	1	#NUM!	0.962025	#DIV/0!
4	113515191	113517562	103877	2371	-	U2	ENSG00000145349	CAMK2D-014	0	9	0	0.0909091	0	3	0	0.030303	NO_TEST	1	FALSE	1	#DIV/0!	1	1
4	113517657	113531215	103878	13558	-	U2	ENSG00000145349	CAMK2D-014	2	5	0.000146445	0.0505051	8	2	0.00058578	0.020202	0.1	0.0584122	FALSE	0.288391	2	0.997109	0.971821
4	113531299	113537340	103879	6041	-	U2	ENSG00000145349	CAMK2D-014	0	3	0	0.030303	0	3	0	0.030303	NO_TEST	1	FALSE	1	#DIV/0!	1	1
4	113537443	113547643	103880	10200	-	U2	ENSG00000145349	CAMK2D-014	8	1	0.000776774	0.010101	4	0	0.000388387	0	0	1	FALSE	1	-1	0.928591	0
4	113548729	113552030	103883	3301	-	U2	ENSG00000145349	CAMK2D-014	0	0	0	0	4	3	0.00117647	0.030303	NO_TEST	1	FALSE	1	#DIV/0!	#DIV/0!	0.962627
4	113552096	113609151	103884	57055	-	U2	ENSG00000145349	CAMK2D-014	9	1	0.000157469	0.010101	0	0	0	0	NO_TEST	1	FALSE	1	#NUM!	0.98465	#DIV/0!
4	113609206	113661712	103885	52506	-	U2	ENSG00000145349	CAMK2D-014	32	3	0.000608307	0.030303	20	0	0.000380192	0	0	0.292929	FALSE	0.86386	-0.678071	0.980321	0
4	113755090	113759319	103887	4229	-	U2	ENSG00000145349	CAMK2D-014	10	0	0.00231054	0	6	0	0.00138632	0	NO_TEST	1	FALSE	1	-0.736965	0	0
4	113759414	113761003	103888	1589	-	U2	ENSG00000145349	CAMK2D-014	5	0	0.00296209	0	3	0	0.00177725	0	NO_TEST	1	FALSE	1	-0.736966	0	0
4	114598974	114619422	103901	20448	+	U2	ENSG00000174607	UGT8-002	207	12	0.0100745	0.121212	194	24	0.00944177	0.242424	2.13402	0.0380025	FALSE	0.211158	-0.093574	0.923264	0.962513
4	114619525	114622878	103903	3353	+	U2	ENSG00000174607	UGT8-002	33	30	0.00955968	0.30303	36	16	0.0104287	0.161616	0.488889	0.0856444	FALSE	0.377472	0.125531	0.969418	0.939384
4	114623702	114663994	103904	40292	+	U2	ENSG00000174607	UGT8-002	143	432	0.00354039	4.36364	149	353	0.00368894	3.56566	0.784225	0.0858029	FALSE	0.377981	0.0592972	0.999189	0.998966
4	114664137	114665679	103905	1542	+	U2	ENSG00000174607	UGT8-002	24	488	0.0146252	4.92929	46	438	0.0280317	4.42424	0.468282	0.00405509	TRUE	0.0388338	0.938599	0.997042	0.993704
4	114665756	114668084	103906	2328	+	U2	ENSG00000174607	UGT8-002	13	442	0.00535641	4.46465	30	391	0.0123609	3.94949	0.383333	0.00440051	TRUE	0.0413701	1.20645	0.998802	0.99688
4	114668304	114675924	103907	7620	+	U2	ENSG00000174607	UGT8-002	312	570	0.0404197	5.75758	300	402	0.0388651	4.06061	0.733474	0.0030661	TRUE	0.0312724	-0.0565835	0.993029	0.990519
4	114827935	114829789	103908	1854	-	U2	ENSG00000138653	NDST4-002	0	0	0	0	0	0	0	0	NO_TEST	1	FALSE	1	#DIV/0!	#DIV/0!	#DIV/0!
4	114829892	114833605	103909	3713	-	U2	ENSG00000138653	NDST4-002	0	0	0	0	0	0	0	0	NO_TEST	1	FALSE	1	#DIV/0!	#DIV/0!	#DIV/0!
4	114833715	114839377	103910	5662	-	U2	ENSG00000138653	NDST4-002	0	0	0	0	0	0	0	0	NO_TEST	1	FALSE	1	#DIV/0!	#DIV/0!	#DIV/0!
4	114839548	114842675	103911	3127	-	U2	ENSG00000138653	NDST4-002	1	0	0.000309981	0	0	0	0	0	NO_TEST	1	FALSE	1	#NUM!	0	#DIV/0!
4	114842773	114845822	103913	3049	-	U2	ENSG00000138653	NDST4-002	0	0	0	0	0	0	0	0	NO_TEST	1	FALSE	1	#DIV/0!	#DIV/0!	#DIV/0!
4	114845997	114848214	103914	2217	-	U2	ENSG00000138653	NDST4-002	1	0	0.000431779	0	0	0	0	0	NO_TEST	1	FALSE	1	#NUM!	0	#DIV/0!
4	114848338	114852724	103915	4386	-	U2	ENSG00000138653	NDST4-002	0	0	0	0	0	0	0	0	NO_TEST	1	FALSE	1	#DIV/0!	#DIV/0!	#DIV/0!
4	114852821	114870767	103916	17946	-	U2	ENSG00000138653	NDST4-002	4	0	0.000221668	0	0	0	0	0	NO_TEST	1	FALSE	1	#NUM!	0	#DIV/0!
4	114870950	114935205	103917	64255	-	U2	ENSG00000138653	NDST4-002	0	0	0	0	2	0	3.11e-05	0	NO_TEST	1	FALSE	1	#DIV/0!	#DIV/0!	0
4	114935334	114937317	103918	1983	-	U2	ENSG00000138653	NDST4-002	0	0	0	0	0	0	0	0	NO_TEST	1	FALSE	1	#DIV/0!	#DIV/0!	#DIV/0!
4	114937503	114955858	103919	18355	-	U2	ENSG00000138653	NDST4-002	4	0	0.000216755	0	4	0	0.000216755	0	NO_TEST	1	FALSE	1	0	0	0
4	114955970	114970429	103921	14459	-	U2	ENSG00000138653	NDST4-002	4	0	0.000274763	0	6	0	0.000412145	0	NO_TEST	1	FALSE	1	0.584964	0	0
4	114970584	114977186	103922	6602	-	U2	ENSG00000138653	NDST4-002	0	0	0	0	0	0	0	0	NO_TEST	1	FALSE	1	#DIV/0!	#DIV/0!	#DIV/0!
4	114977274	115076058	103924	98784	-	U2	ENSG00000138653	NDST4-002	34	0	0.000343841	0	21	0	0.000212372	0	NO_TEST	1	FALSE	1	-0.695148	0	0
4	115077282	115113443	103926	36161	-	U2	ENSG00000138653	NDST4-002	8	0	0.000220629	0	23	0	0.000634308	0	NO_TEST	1	FALSE	1	1.52356	0	0
4	116096673	116196603	103928	99930	-	U2	ENSG00000248173	RP11-659O3.1-001	2	0	2e-05	0	10	0	0.0001	0	NO_TEST	1	FALSE	1	2.32193	0	0
4	116196737	116296958	103929	100221	-	U2	ENSG00000248173	RP11-659O3.1-001	94	0	0.000937002	0	113	0	0.0011264	0	NO_TEST	1	FALSE	1	0.26559	0	0
4	116489473	116490073	103933	600	-	U2	ENSG00000250791	RP11-55L3.1-002	0	1	0	0.010101	6	2	0.00858369	0.020202	0	0.333333	FALSE	0.93692	#DIV/0!	1	0.701807
4	116490151	116491138	103934	987	-	U2	ENSG00000250791	RP11-55L3.1-002	8	0	0.00736648	0	23	0	0.0211786	0	NO_TEST	1	FALSE	1	1.52356	0	0
4	116501762	116514444	103936	12682	-	U2	ENSG00000250791	RP11-55L3.1-002	31	0	0.00242547	0	36	0	0.00281668	0	NO_TEST	1	FALSE	1	0.215729	0	0
4	116514533	116515112	103937	579	-	U2	ENSG00000250791	RP11-55L3.1-002	0	0	0	0	0	0	0	0	NO_TEST	1	FALSE	1	#DIV/0!	#DIV/0!	#DIV/0!
4	117406365	117603542	103950	197177	+	U2	ENSG00000236922	LINC01378-007	1092	0	0.00553539	0	1042	0	0.00528194	0	NO_TEST	1	FALSE	1	-0.0676176	0	0
4	117428483	117428693	103951	210	+	U2	ENSG00000236922	LINC01378-007	0	0	0	0	0	0	0	0	NO_TEST	1	FALSE	1	#DIV/0!	#DIV/0!	#DIV/0!
4	117428767	117464471	103953	35704	+	U2	ENSG00000236922	LINC01378-007	0	0	0	0	0	0	0	0	NO_TEST	1	FALSE	1	#DIV/0!	#DIV/0!	#DIV/0!
4	117464538	117468149	103955	3611	+	U2	ENSG00000236922	LINC01378-007	0	0	0	0	0	0	0	0	NO_TEST	1	FALSE	1	#DIV/0!	#DIV/0!	#DIV/0!
4	117468233	117540096	103956	71863	+	U2	ENSG00000236922	LINC01378-007	2	0	2.78e-05	0	1	0	1.39e-05	0	NO_TEST	1	FALSE	1	-1	0	0
4	117571892	117572033	103957	141	+	U2	ENSG00000236922	LINC01378-007	0	0	0	0	0	0	0	0	NO_TEST	1	FALSE	1	#DIV/0!	#DIV/0!	#DIV/0!
4	117572135	117576415	103958	4280	+	U2	ENSG00000236922	LINC01378-007	1090	0	0.248915	0	1035	0	0.236355	0	NO_TEST	1	FALSE	1	-0.0746974	0	0
4	117576990	117586980	103960	9990	+	U2	ENSG00000236922	LINC01378-007	0	0	0	0	0	0	0	0	NO_TEST	1	FALSE	1	#DIV/0!	#DIV/0!	#DIV/0!
4	117603658	117654806	103963	51148	+	U2	ENSG00000236922	LINC01378-007	3	0	5.85e-05	0	10	0	0.000195133	0	NO_TEST	1	FALSE	1	1.73795	0	0
4	117654910	117665776	103964	10866	+	U2	ENSG00000236922	LINC01378-007	11	0	0.00100319	0	8	0	0.000729594	0	NO_TEST	1	FALSE	1	-0.459432	0	0
4	117665882	117688935	103966	23053	+	U2	ENSG00000236922	LINC01378-007	7	0	0.00030235	0	17	0	0.000734278	0	NO_TEST	1	FALSE	1	1.28011	0	0
4	118034592	118053755	103969	19163	+	U2	ENSG00000164100	NDST3-001	4	0	0.000207663	0	6	0	0.000311494	0	NO_TEST	1	FALSE	1	0.58496	0	0
4	118054891	118105017	103970	50126	+	U2	ENSG00000164100	NDST3-001	4	0	7.96e-05	0	4	0	7.96e-05	0	NO_TEST	1	FALSE	1	0	0	0
4	118105105	118114805	103971	9700	+	U2	ENSG00000164100	NDST3-001	5	0	0.000510256	0	19	0	0.00193897	0	NO_TEST	1	FALSE	1	1.926	0	0
4	118114960	118138053	103972	23093	+	U2	ENSG00000164100	NDST3-001	2	0	8.62e-05	0	2	0	8.62e-05	0	NO_TEST	1	FALSE	1	0	0	0
4	118138239	118143555	103973	5316	+	U2	ENSG00000164100	NDST3-001	0	0	0	0	0	0	0	0	NO_TEST	1	FALSE	1	#DIV/0!	#DIV/0!	#DIV/0!
4	118143684	118224490	103974	80806	+	U2	ENSG00000164100	NDST3-001	16	0	0.000197763	0	23	0	0.000284284	0	NO_TEST	1	FALSE	1	0.52356	0	0
4	118224673	118226885	103975	2212	+	U2	ENSG00000164100	NDST3-001	0	0	0	0	0	0	0	0	NO_TEST	1	FALSE	1	#DIV/0!	#DIV/0!	#DIV/0!
4	118226982	118233011	103976	6029	+	U2	ENSG00000164100	NDST3-001	5	0	0.000815927	0	2	0	0.000326371	0	NO_TEST	1	FALSE	1	-1.32193	0	0
4	118233135	118237045	103977	3910	+	U2	ENSG00000164100	NDST3-001	0	0	0	0	0	0	0	0	NO_TEST	1	FALSE	1	#DIV/0!	#DIV/0!	#DIV/0!
4	118237220	118240523	103978	3303	+	U2	ENSG00000164100	NDST3-001	0	0	0	0	0	0	0	0	NO_TEST	1	FALSE	1	#DIV/0!	#DIV/0!	#DIV/0!
4	118240694	118242039	103979	1345	+	U2	ENSG00000164100	NDST3-001	0	0	0	0	0	0	0	0	NO_TEST	1	FALSE	1	#DIV/0!	#DIV/0!	#DIV/0!
4	118242149	118253498	103980	11349	+	U2	ENSG00000164100	NDST3-001	3	0	0.000262055	0	0	0	0	0	NO_TEST	1	FALSE	1	#NUM!	0	#DIV/0!
4	118253601	118255592	103981	1991	+	U2	ENSG00000164100	NDST3-001	0	0	0	0	0	0	0	0	NO_TEST	1	FALSE	1	#DIV/0!	#DIV/0!	#DIV/0!
4	118278792	118278943	103982	151	+	U2	ENSG00000269893	SNHG8-005	7986	3969	31.944	40.0909	8862	3843	35.448	38.8182	0.872543	6.64e-07	TRUE	2.51e-05	0.150159	0.556548	0.52269
4	118279137	118279388	103985	251	+	U2	ENSG00000269893	SNHG8-005	1194	5692	3.41143	57.4949	1271	5831	3.63143	58.899	0.962359	0.399021	FALSE	1	0.0901612	0.943989	0.941925
4	118279431	118279623	103986	192	+	U2	ENSG00000269893	SNHG8-005	688	6819	2.36426	68.8788	573	7188	1.96907	72.6061	1.26567	7.1e-05	TRUE	0.00143778	-0.263873	0.966814	0.973596
4	118282243	118282830	103987	587	-	U2	ENSG00000164099	PRSS12-002	7	1	0.0102041	0.010101	6	0	0.00874636	0	0	1	FALSE	1	-0.222392	0.497462	0
4	118283111	118294938	103988	11827	-	U2	ENSG00000164099	PRSS12-002	2	1	0.000167701	0.010101	24	0	0.00201241	0	0	0.111111	FALSE	0.45196	3.58496	0.983669	0
4	118295061	118295777	103990	716	-	U2	ENSG00000164099	PRSS12-002	0	0	0	0	0	0	0	0	NO_TEST	1	FALSE	1	#DIV/0!	#DIV/0!	#DIV/0!
4	118295856	118298732	103991	2876	-	U2	ENSG00000164099	PRSS12-002	5	0	0.00168067	0	2	1	0.000672269	0.010101	inf	0.375	FALSE	1	-1.32193	0	0.937598
4	118303879	118305944	103993	2065	-	U2	ENSG00000164099	PRSS12-002	2	0	0.000924214	0	4	0	0.00184843	0	NO_TEST	1	FALSE	1	1	0	0
4	118306003	118308435	103994	2432	-	U2	ENSG00000164099	PRSS12-002	3	0	0.0011853	0	0	0	0	0	NO_TEST	1	FALSE	1	#NUM!	0	#DIV/0!
4	118308577	118313200	103995	4623	-	U2	ENSG00000164099	PRSS12-002	8	0	0.0016942	0	8	1	0.0016942	0.010101	inf	1	FALSE	1	0	0	0.856366
4	118313397	118316181	103996	2784	-	U2	ENSG00000164099	PRSS12-002	8	2	0.00277489	0.020202	2	1	0.000693722	0.010101	2	1	FALSE	1	-2	0.879231	0.935735
4	118316323	118318377	103997	2054	-	U2	ENSG00000164099	PRSS12-002	0	1	0	0.010101	0	1	0	0.010101	NO_TEST	1	FALSE	1	#DIV/0!	1	1
4	118318556	118331715	103998	13159	-	U2	ENSG00000164099	PRSS12-002	3	2	0.000226278	0.020202	0	2	0	0.020202	inf	0.428571	FALSE	1	#NUM!	0.988923	1
4	118331866	118335472	103999	3606	-	U2	ENSG00000164099	PRSS12-002	2	5	0.000539811	0.0505051	5	8	0.00134953	0.0808081	0.64	1	FALSE	1	1.32193	0.989425	0.983574
4	118335651	118338175	104000	2524	-	U2	ENSG00000164099	PRSS12-002	0	2	0	0.020202	0	1	0	0.010101	NO_TEST	1	FALSE	1	#DIV/0!	1	1
4	118338314	118352218	104001	13904	-	U2	ENSG00000164099	PRSS12-002	0	3	0	0.030303	2	0	0.000142827	0	0	0.1	FALSE	0.420131	#DIV/0!	1	0
4	118467668	118478666	104002	10998	+	U12	ENSG00000154608	CEP170P1-001	87	113	0.00783996	1.14141	54	40	0.00486618	0.40404	0.570305	0.0331206	FALSE	0.190866	-0.688056	0.993178	0.9881
4	118478725	118478821	104003	96	+	U2	ENSG00000154608	CEP170P1-001	0	83	0	0.838384	1	93	0.00512821	0.939394	0	1	FALSE	1	#DIV/0!	1	0.994571
4	118478984	118480304	104004	1320	+	U2	ENSG00000154608	CEP170P1-001	5	113	0.00352361	1.14141	2	69	0.00140944	0.69697	1.52655	0.712867	FALSE	1	-1.32193	0.996922	0.997982
4	118480439	118488127	104005	7688	+	U2	ENSG00000154608	CEP170P1-001	31	429	0.00398099	4.33333	21	353	0.0026968	3.56566	1.21467	0.565819	FALSE	1	-0.561879	0.999082	0.999244
4	118488604	118493201	104006	4597	+	U2	ENSG00000154608	CEP170P1-001	16	4	0.00340715	0.040404	38	3	0.00809199	0.030303	0.315789	0.202878	FALSE	0.680792	1.24793	0.922231	0.789244
4	118493365	118493551	104007	186	+	U2	ENSG00000154608	CEP170P1-001	13	0	0.045614	0	11	1	0.0385965	0.010101	inf	0.48	FALSE	1	-0.241008	0	0.207424
4	118493845	118506802	104008	12957	+	U2	ENSG00000154608	CEP170P1-001	21	0	0.00160846	0	74	0	0.00566789	0	NO_TEST	1	FALSE	1	1.81714	0	0
4	118506952	118509903	104009	2951	+	U2	ENSG00000154608	CEP170P1-001	1	13	0.000327869	0.131313	4	2	0.00131148	0.020202	0.0384615	0.0139319	FALSE	0.100072	2	0.997509	0.939039
4	118510030	118513536	104010	3506	+	U2	ENSG00000154608	CEP170P1-001	0	73	0	0.737374	2	0	0.000554785	0	0	0.00036036	TRUE	0.00558148	#DIV/0!	1	0
4	118515366	118523210	104011	7844	+	U2	ENSG00000154608	CEP170P1-001	28	0	0.00352512	0	23	0	0.00289563	0	NO_TEST	1	FALSE	1	-0.283793	0	0
4	118523445	118537860	104012	14415	+	U2	ENSG00000154608	CEP170P1-001	91	83	0.00626981	0.838384	108	55	0.00744109	0.555556	0.558344	0.010794	FALSE	0.0823722	0.247093	0.992577	0.986783
4	118538038	118540218	104013	2180	+	U2	ENSG00000154608	CEP170P1-001	137	3	0.0601141	0.030303	85	4	0.0372971	0.040404	2.14902	0.435192	FALSE	1	-0.688641	0.335147	0.519993
4	118540389	118544315	104014	3926	+	U2	ENSG00000154608	CEP170P1-001	18	49	0.00447205	0.494949	18	61	0.00447205	0.616162	1.2449	0.700346	FALSE	1	0	0.991046	0.992794
4	118544404	118551078	104015	6674	+	U2	ENSG00000154608	CEP170P1-001	17	27	0.00250997	0.272727	60	147	0.0088587	1.48485	1.54259	0.21254	FALSE	0.702125	1.81943	0.990881	0.994069
4	118551172	118552238	104016	1066	+	U2	ENSG00000154608	CEP170P1-001	1	1	0.000858369	0.010101	8	6	0.00686695	0.0606061	0.75	1	FALSE	1	3	0.921677	0.898227
4	118552290	118553810	104017	1520	+	U2	ENSG00000154608	CEP170P1-001	2	0	0.00123533	0	15	1	0.00926498	0.010101	inf	1	FALSE	1	2.90689	0	0.521585
4	118591895	118595911	104018	4016	+	U2	ENSG00000260404	RP11-384K6.6-002	312	63	0.0758202	0.636364	246	65	0.0597813	0.656566	1.30856	0.20055	FALSE	0.675642	-0.342888	0.893538	0.916547
4	118596022	118597093	104019	1071	+	U2	ENSG00000260404	RP11-384K6.6-002	13	227	0.0111111	2.29293	11	152	0.00940171	1.53535	0.79135	0.669177	FALSE	1	-0.241008	0.995178	0.993914
4	118597225	118605583	104020	8358	+	U2	ENSG00000260404	RP11-384K6.6-002	218	176	0.0257775	1.77778	222	126	0.0262504	1.27273	0.70301	0.0203956	FALSE	0.133448	0.0262315	0.985707	0.979791
4	118605819	118608657	104021	2838	+	U2	ENSG00000260404	RP11-384K6.6-002	82	159	0.0279196	1.60606	44	169	0.0149813	1.70707	1.98085	0.00162099	TRUE	0.0188655	-0.89812	0.982913	0.9913
4	118608722	118617995	104022	9273	+	U2	ENSG00000260404	RP11-384K6.6-002	2347	0	0.250427	0	1743	2	0.18598	0.020202	inf	0.181793	FALSE	0.633968	-0.429245	0	0.0979817
4	118618119	118621462	104023	3343	+	U2	ENSG00000260404	RP11-384K6.6-002	4292	0	1.24695	0	3101	0	0.90093	0	NO_TEST	1	FALSE	1	-0.468917	0	0
4	118621527	118628035	104024	6508	+	U2	ENSG00000260404	RP11-384K6.6-002	1323	185	0.200242	1.86869	1001	194	0.151506	1.9596	1.38598	0.00369076	TRUE	0.0361266	-0.402371	0.903215	0.928234
4	118628226	118630288	104025	2062	+	U2	ENSG00000260404	RP11-384K6.6-002	109	159	0.0504396	1.60606	102	151	0.0472004	1.52525	1.01486	1	FALSE	1	-0.095759	0.96955	0.969983
4	118630346	118630439	104026	93	+	U2	ENSG00000260404	RP11-384K6.6-002	2	200	0.0104167	2.0202	4	210	0.0208333	2.12121	0.525	0.686017	FALSE	1	1	0.99487	0.990274
4	118673369	118673498	104028	129	-	U2	ENSG00000281731	RP11-384K6.8-003	13	1	0.0570175	0.010101	18	2	0.0789474	0.020202	1.44444	1	FALSE	1	0.469485	0.150495	0.203753
4	118673593	118677289	104029	3696	-	U2	ENSG00000281731	RP11-384K6.8-003	421	1	0.110935	0.010101	337	1	0.0888011	0.010101	1.24926	1	FALSE	1	-0.321072	0.0834543	0.102131
4	118677344	118678043	104030	699	-	U2	ENSG00000281731	RP11-384K6.8-003	13	9	0.0162907	0.0909091	14	7	0.0175439	0.0707071	0.722222	0.754622	FALSE	1	0.106915	0.848034	0.801205
4	118678138	118680488	104031	2350	-	U2	ENSG00000281731	RP11-384K6.8-003	113	11	0.0461413	0.111111	80	2	0.0326664	0.020202	0.256818	0.0806767	FALSE	0.361922	-0.498251	0.706578	0.382119
4	118680583	118684407	104032	3824	-	U2	ENSG00000281731	RP11-384K6.8-003	138	16	0.0351772	0.161616	74	22	0.0188631	0.222222	2.56419	0.0106199	FALSE	0.0813737	-0.899071	0.821248	0.921758
4	118684467	118684838	104033	371	-	U2	ENSG00000281731	RP11-384K6.8-003	51	0	0.108511	0	42	4	0.0893617	0.040404	inf	0.0470974	FALSE	0.247069	-0.280108	0	0.311361
4	118685600	118686549	104035	949	+	U2	ENSG00000145388	METTL14-006	13	1	0.0124046	0.010101	9	0	0.00858779	0	0	1	FALSE	1	-0.530515	0.448822	0
4	118686699	118687922	104037	1223	+	U2	ENSG00000145388	METTL14-006	41	0	0.0310136	0	27	0	0.0204236	0	NO_TEST	1	FALSE	1	-0.602664	0	0
4	118688011	118689369	104038	1358	+	U2	ENSG00000145388	METTL14-006	18	962	0.0123542	9.71717	23	831	0.0157859	8.39394	0.676037	0.267666	FALSE	0.81357	0.353637	0.99873	0.998123
4	118689457	118691531	104040	2074	+	U2	ENSG00000145388	METTL14-006	86	782	0.0395766	7.89899	100	735	0.0460193	7.42424	0.808312	0.186601	FALSE	0.645147	0.217591	0.995015	0.99384
4	118689468	118691541	104041	2073	+	U2	ENSG00000145388	METTL14-006	992	0	0.456722	0	933	0	0.429558	0	NO_TEST	1	FALSE	1	-0.088463	0	0
4	118691612	118691980	104042	368	+	U2	ENSG00000145388	METTL14-006	39	806	0.0835118	8.14141	22	812	0.0471092	8.20202	1.78592	0.0363409	FALSE	0.204211	-0.825971	0.989847	0.994289
4	118692068	118694435	104043	2367	+	U2	ENSG00000145388	METTL14-006	90	657	0.0364963	6.63636	106	613	0.0429846	6.19192	0.792194	0.144667	FALSE	0.541804	0.236067	0.994531	0.993106
4	118694526	118697181	104044	2655	+	U2	ENSG00000145388	METTL14-006	94	917	0.0341322	9.26263	84	853	0.0305011	8.61616	1.04095	0.813804	FALSE	1	-0.162271	0.996329	0.996473
4	118697323	118700549	104045	3226	+	U2	ENSG00000145388	METTL14-006	576	897	0.173233	9.06061	515	725	0.154887	7.32323	0.903984	0.208555	FALSE	0.693257	-0.161496	0.981239	0.979288
4	118700642	118703934	104046	3292	+	U2	ENSG00000145388	METTL14-006	1516	980	0.447066	9.89899	1377	787	0.406075	7.94949	0.884126	0.0426137	FALSE	0.229859	-0.138741	0.956789	0.951401
4	118704051	118705610	104047	1559	+	U2	ENSG00000145388	METTL14-006	145	1138	0.0874548	11.4949	131	827	0.0790109	8.35354	0.804378	0.0916769	FALSE	0.39588	-0.146486	0.992449	0.99063
4	118705821	118709997	104049	4176	+	U2	ENSG00000145388	METTL14-006	3003	598	0.702456	6.0404	2757	600	0.644912	6.06061	1.09287	0.162283	FALSE	0.587659	-0.123305	0.895822	0.903824
4	118723655	118728560	104050	4905	-	U2	ENSG00000150961	SEC24D-010	5846	2840	1.16827	28.6869	3285	2175	0.656475	21.9697	1.3629	6.96e-18	TRUE	1.41e-15	-0.831556	0.960869	0.970986
4	118728650	118731315	104051	2665	-	U2	ENSG00000150961	SEC24D-010	642	2571	0.232272	25.9697	441	1917	0.159551	19.3636	1.08547	0.244076	FALSE	0.768693	-0.541795	0.991135	0.991828
4	118731507	118732732	104052	1225	-	U2	ENSG00000150961	SEC24D-010	60	2455	0.0453172	24.798	53	1943	0.0400302	19.6263	0.895977	0.566598	FALSE	1	-0.17897	0.998176	0.997965
4	118732912	118735726	104053	2814	-	U2	ENSG00000150961	SEC24D-010	877	0	0.301064	0	478	3	0.164092	0.030303	inf	0.0442571	FALSE	0.236173	-0.875566	0	0.155884
4	118736569	118738260	104055	1691	-	U2	ENSG00000150961	SEC24D-010	268	16	0.149721	0.161616	114	5	0.0636872	0.0505051	0.734649	0.63233	FALSE	1	-1.2332	0.519104	0.442281
4	118738379	118739148	104056	769	-	U2	ENSG00000150961	SEC24D-010	272	2126	0.313364	21.4747	102	1714	0.117512	17.3131	2.14989	5.33e-11	TRUE	4.69e-09	-1.41504	0.985618	0.993258
4	118739287	118740662	104057	1375	-	U2	ENSG00000150961	SEC24D-010	317	2132	0.215061	21.5354	182	1664	0.123474	16.8081	1.35942	0.00176339	TRUE	0.0201507	-0.800544	0.990112	0.992707
4	118740808	118740940	104058	132	-	U2	ENSG00000150961	SEC24D-010	29	2202	0.125541	22.2424	29	1705	0.125541	17.2222	0.774296	0.352475	FALSE	0.972199	0	0.994387	0.992763
4	118741037	118743987	104059	2950	-	U2	ENSG00000150961	SEC24D-010	225	1882	0.0737947	19.0101	141	1433	0.0462447	14.4747	1.21504	0.0847603	FALSE	0.374714	-0.67423	0.996133	0.996815
4	118744158	118744943	104060	785	-	U2	ENSG00000150961	SEC24D-010	28	2095	0.0316742	21.1616	22	1713	0.0248869	17.303	1.04066	1	FALSE	1	-0.347923	0.998505	0.998564
4	118745060	118751995	104061	6935	-	U2	ENSG00000150961	SEC24D-010	85	2157	0.0120842	21.7879	82	1752	0.0116577	17.697	0.841955	0.301929	FALSE	0.881086	-0.0518389	0.999446	0.999342
4	118752089	118752696	104062	607	-	U2	ENSG00000150961	SEC24D-010	23	2254	0.0325779	22.7677	20	1807	0.0283286	18.2525	0.921939	0.877692	FALSE	1	-0.201634	0.998571	0.99845
4	118752888	118754032	104063	1144	-	U2	ENSG00000150961	SEC24D-010	18	0	0.0144811	0	38	0	0.0305712	0	NO_TEST	1	FALSE	1	1.078	0	0
4	118757845	118758411	104065	566	-	U2	ENSG00000150961	SEC24D-010	39	2	0.0586466	0.020202	1	1	0.00150376	0.010101	19.5	0.136213	FALSE	0.519903	-5.2854	0.256213	0.870419
4	118758627	118760390	104067	1763	-	U2	ENSG00000150961	SEC24D-010	38	0	0.0204082	0	42	0	0.0225564	0	NO_TEST	1	FALSE	1	0.14439	0	0
4	118760607	118764801	104068	4194	-	U2	ENSG00000150961	SEC24D-010	54	0	0.0125786	0	84	1	0.0195667	0.010101	inf	1	FALSE	1	0.63743	0	0.340471
4	118764917	118766528	104069	1611	-	U2	ENSG00000150961	SEC24D-010	44	96	0.025731	0.969697	23	70	0.0134503	0.707071	1.39493	0.302604	FALSE	0.882379	-0.93587	0.974151	0.981333
4	118766823	118768172	104071	1349	-	U2	ENSG00000150961	SEC24D-010	11	100	0.00759668	1.0101	9	75	0.00621547	0.757576	0.916667	1	FALSE	1	-0.289507	0.992535	0.991862
4	118768311	118769763	104072	1452	-	U2	ENSG00000150961	SEC24D-010	20	0	0.0128949	0	33	0	0.0212766	0	NO_TEST	1	FALSE	1	0.722466	0	0
4	118797810	118805842	104074	8032	-	U2	ENSG00000150961	SEC24D-010	142	1652	0.017464	16.6869	298	1439	0.0366499	14.5354	0.415071	7.42e-17	TRUE	1.36e-14	1.06942	0.998955	0.997485
4	118805954	118815027	104075	9073	-	U2	ENSG00000150961	SEC24D-010	139	1383	0.0151548	13.9697	169	1150	0.0184256	11.6162	0.683918	0.0019936	TRUE	0.0222162	0.281938	0.998916	0.998416
4	118815155	118815450	104076	295	-	U2	ENSG00000150961	SEC24D-010	242	1005	0.614213	10.1515	310	925	0.786802	9.34343	0.718504	0.00072065	TRUE	0.00981835	0.357261	0.942947	0.922331
4	118815726	118816743	104077	1017	-	U2	ENSG00000150961	SEC24D-010	57	7	0.0510753	0.0707071	98	3	0.0878136	0.030303	0.249271	0.0474284	FALSE	0.248248	0.78182	0.580602	0.256552
4	118816850	118817263	104080	413	-	U2	ENSG00000150961	SEC24D-010	44	5	0.0859375	0.0505051	50	7	0.0976562	0.0707071	1.232	0.769424	FALSE	1	0.184425	0.370156	0.419967
4	118817412	118824619	104081	7207	-	U2	ENSG00000150961	SEC24D-010	85	1333	0.0116343	13.4646	72	1179	0.00985491	11.9091	1.04417	0.805274	FALSE	1	-0.239466	0.999137	0.999173
4	118824749	118825440	104082	691	-	U2	ENSG00000150961	SEC24D-010	7	0	0.00886076	0	3	0	0.00379747	0	NO_TEST	1	FALSE	1	-1.22239	0	0
4	118825618	118833578	104084	7960	-	U2	ENSG00000150961	SEC24D-010	120	0	0.0148902	0	114	0	0.0141457	0	NO_TEST	1	FALSE	1	-0.0740006	0	0
4	118833737	118835940	104085	2203	-	U2	ENSG00000150961	SEC24D-010	39	450	0.0169418	4.54545	26	477	0.0112945	4.81818	1.59	0.0946342	FALSE	0.404826	-0.584963	0.996287	0.997661
4	118889141	119023429	104089	134288	+	U2	ENSG00000172403	SYNPO2-004	14	0	0.000104177	0	38	0	0.000282765	0	NO_TEST	1	FALSE	1	1.44057	0	0
4	119023581	119026626	104090	3045	+	U2	ENSG00000172403	SYNPO2-004	0	0	0	0	4	0	0.00127227	0	NO_TEST	1	FALSE	1	#DIV/0!	#DIV/0!	0
4	119027438	119029844	104092	2406	+	U2	ENSG00000172403	SYNPO2-004	0	0	0	0	0	0	0	0	NO_TEST	1	FALSE	1	#DIV/0!	#DIV/0!	#DIV/0!
4	119032027	119037111	104094	5084	+	U2	ENSG00000172403	SYNPO2-004	36	0	0.00694578	0	22	0	0.00424465	0	NO_TEST	1	FALSE	1	-0.710493	0	0
4	119135982	119136511	104096	529	+	U2	ENSG00000172399	MYOZ2-001	0	0	0	0	0	0	0	0	NO_TEST	1	FALSE	1	#DIV/0!	#DIV/0!	#DIV/0!
4	119136601	119150871	104097	14270	+	U2	ENSG00000172399	MYOZ2-001	10	0	0.000695943	0	23	0	0.00160067	0	NO_TEST	1	FALSE	1	1.20163	0	0
4	119151041	119158021	104098	6980	+	U2	ENSG00000172399	MYOZ2-001	0	0	0	0	0	0	0	0	NO_TEST	1	FALSE	1	#DIV/0!	#DIV/0!	#DIV/0!
4	119158151	119164210	104099	6059	+	U2	ENSG00000172399	MYOZ2-001	0	0	0	0	2	2	0.000324781	0.020202	NO_TEST	1	FALSE	1	#DIV/0!	#DIV/0!	0.984178
4	119164394	119185965	104100	21571	+	U2	ENSG00000172399	MYOZ2-001	93	0	0.00429165	0	147	0	0.00678357	0	NO_TEST	1	FALSE	1	0.660514	0	0
4	119194391	119195392	104101	1001	-	U2	ENSG00000178636	RP11-455G16.1-002	54	2	0.0490909	0.020202	21	1	0.0190909	0.010101	1.28571	1	FALSE	1	-1.36257	0.291545	0.346021
4	119195568	119195710	104102	142	-	U2	ENSG00000178636	RP11-455G16.1-002	4	1	0.0165975	0.010101	1	2	0.00414938	0.020202	8	0.464286	FALSE	1	-2	0.378336	0.829604
4	119195841	119212341	104104	16500	-	U2	ENSG00000178636	RP11-455G16.1-002	498	0	0.0300018	0	375	0	0.0225917	0	NO_TEST	1	FALSE	1	-0.409255	0	0
4	119213218	119214069	104107	851	+	U2	ENSG00000145390	USP53-004	46	0	0.0484211	0	34	2	0.0357895	0.020202	inf	0.189702	FALSE	0.652421	-0.436099	0	0.360805
4	119214222	119217549	104108	3327	+	U2	ENSG00000145390	USP53-004	137	121	0.0399883	1.22222	71	66	0.0207239	0.666667	1.0525	0.832822	FALSE	1	-0.948285	0.968319	0.969851
4	119217673	119220115	104109	2442	+	U2	ENSG00000145390	USP53-004	156	39	0.0613932	0.393939	104	45	0.0409288	0.454545	1.73077	0.0318308	FALSE	0.185468	-0.584963	0.865169	0.917395
4	119235411	119239217	104111	3806	+	U2	ENSG00000145390	USP53-004	89	34	0.0227913	0.343434	82	34	0.0209987	0.343434	1.08537	0.776581	FALSE	1	-0.118181	0.937767	0.94238
4	119239903	119245336	104112	5433	+	U2	ENSG00000145390	USP53-004	399	151	0.0721258	1.52525	350	108	0.0632683	1.09091	0.815364	0.169434	FALSE	0.604171	-0.189034	0.954847	0.945183
4	119245429	119248747	104113	3318	+	U2	ENSG00000145390	USP53-004	17	303	0.00497512	3.06061	41	227	0.0119988	2.29293	0.310634	7.57e-05	TRUE	0.00151657	1.27009	0.998377	0.994794
4	119248882	119256245	104114	7363	+	U2	ENSG00000145390	USP53-004	34	236	0.00455642	2.38384	18	200	0.00241222	2.0202	1.60075	0.140834	FALSE	0.532673	-0.917538	0.998092	0.998807
4	119256359	119256440	104115	81	+	U2	ENSG00000145390	USP53-004	2	208	0.0111111	2.10101	1	250	0.00555556	2.52525	2.40385	0.593853	FALSE	1	-1	0.994739	0.997805
4	119256523	119259819	104116	3296	+	U2	ENSG00000145390	USP53-004	42	161	0.0123711	1.62626	52	168	0.0153166	1.69697	0.842809	0.484525	FALSE	1	0.308122	0.99245	0.991055
4	119259925	119260506	104117	581	+	U2	ENSG00000145390	USP53-004	5	202	0.00735294	2.0404	19	198	0.0279412	2	0.257947	0.00552926	TRUE	0.0493823	1.926	0.996409	0.986222
4	119260653	119261714	104118	1061	+	U2	ENSG00000145390	USP53-004	209	178	0.180172	1.79798	155	122	0.133621	1.23232	0.924175	0.635773	FALSE	1	-0.431235	0.908919	0.902177
4	119261864	119266299	104119	4435	+	U2	ENSG00000145390	USP53-004	555	7	0.122408	0.0707071	517	7	0.114027	0.0707071	1.0735	1	FALSE	1	-0.102323	0.366139	0.38275
4	119266333	119267319	104121	986	+	U2	ENSG00000145390	USP53-004	205	13	0.18894	0.131313	160	8	0.147465	0.0808081	0.788462	0.657306	FALSE	1	-0.357552	0.410029	0.353997
4	119267482	119268267	104123	785	+	U2	ENSG00000145390	USP53-004	20	230	0.0226244	2.32323	26	201	0.0294118	2.0303	0.672241	0.216968	FALSE	0.71194	0.378512	0.990356	0.98572
4	119268420	119269690	104124	1270	+	U2	ENSG00000145390	USP53-004	38	298	0.0277575	3.0101	55	260	0.0401753	2.62626	0.602807	0.0328249	FALSE	0.189634	0.533432	0.990863	0.984933
4	119269837	119271295	104125	1458	+	U2	ENSG00000145390	USP53-004	9	283	0.00578035	2.85859	14	260	0.00899165	2.62626	0.590611	0.287443	FALSE	0.853043	0.63743	0.997982	0.996588
4	119272034	119273631	104126	1597	+	U2	ENSG00000145390	USP53-004	51	412	0.0300708	4.16162	33	299	0.0194575	3.0202	1.12158	0.642153	FALSE	1	-0.628031	0.992826	0.993599
4	119273708	119291164	104127	17456	+	U2	ENSG00000145390	USP53-004	418	348	0.0238109	3.51515	397	312	0.0226146	3.15152	0.943976	0.600392	FALSE	1	-0.0743639	0.993272	0.992875
4	119291261	119292337	104128	1076	+	U2	ENSG00000145390	USP53-004	41	339	0.0348936	3.42424	86	228	0.0731915	2.30303	0.320642	2.22e-08	TRUE	1.2e-06	1.06871	0.989913	0.969198
4	119298779	119300335	104129	1556	-	U2	ENSG00000164096	C4orf3-001	70	3622	0.0422961	36.5859	100	3035	0.060423	30.6566	0.586554	0.000762129	TRUE	0.010279	0.514573	0.998845	0.998033
4	119300733	119304244	104130	3511	-	U2	ENSG00000164096	C4orf3-001	64	0	0.0177285	0	26	0	0.00720222	0	NO_TEST	1	FALSE	1	-1.29956	0	0
4	119410138	119410231	104137	93	-	U2	ENSG00000283050	GTF2IP12-003	38	133	0.197917	1.34343	24	98	0.125	0.989899	1.16667	0.664311	FALSE	1	-0.662965	0.871595	0.887882
4	119410289	119412351	104138	2062	-	U2	ENSG00000283050	GTF2IP12-003	251	37	0.11615	0.373737	224	29	0.103656	0.292929	0.878258	0.693395	FALSE	1	-0.164189	0.762905	0.738629
4	119412542	119413288	104139	746	-	U2	ENSG00000283050	GTF2IP12-003	59	21	0.0698225	0.212121	57	15	0.0674556	0.151515	0.739348	0.451951	FALSE	1	-0.049753	0.752353	0.691942
4	119413407	119418939	104140	5532	-	U2	ENSG00000283050	GTF2IP12-003	762	0	0.135322	0	542	3	0.0962529	0.030303	inf	0.0722713	FALSE	0.335062	-0.491498	0	0.239444
4	119419106	119419958	104141	852	-	U2	ENSG00000283050	GTF2IP12-003	1	124	0.00105152	1.25253	6	108	0.00630915	1.09091	0.145161	0.0561634	FALSE	0.280381	2.58496	0.999161	0.99425
4	119420155	119420493	104142	338	-	U2	ENSG00000283050	GTF2IP12-003	110	39	0.251716	0.393939	60	19	0.1373	0.191919	0.893162	0.752247	FALSE	1	-0.874469	0.610139	0.582953
4	119420590	119422450	104143	1860	-	U2	ENSG00000283050	GTF2IP12-003	1164	20	0.594181	0.20202	856	21	0.436958	0.212121	1.4278	0.267758	FALSE	0.813733	-0.443408	0.25373	0.326803
4	119422574	119431836	104144	9262	-	U2	ENSG00000283050	GTF2IP12-003	853	9	0.0911227	0.0909091	613	9	0.0654845	0.0909091	1.39152	0.483131	FALSE	1	-0.476659	0.499413	0.581284
4	119431901	119434739	104145	2838	-	U2	ENSG00000283050	GTF2IP12-003	37	85	0.0125979	0.858586	30	68	0.0102145	0.686869	0.986667	1	FALSE	1	-0.302563	0.985539	0.985347
4	119434975	119440559	104146	5584	-	U2	ENSG00000283050	GTF2IP12-003	39	96	0.00686257	0.969697	22	82	0.0038712	0.828283	1.5142	0.182076	FALSE	0.634476	-0.825971	0.992973	0.995348
4	119440635	119440950	104147	315	-	U2	ENSG00000283050	GTF2IP12-003	165	0	0.398551	0	157	0	0.379227	0	NO_TEST	1	FALSE	1	-0.0717015	0	0
4	119441052	119444368	104148	3316	-	U2	ENSG00000283050	GTF2IP12-003	151	0	0.0442167	0	85	0	0.0248902	0	NO_TEST	1	FALSE	1	-0.829014	0	0
4	119441054	119442157	104149	1103	-	U2	ENSG00000283050	GTF2IP12-003	20	40	0.0166389	0.40404	3	35	0.00249584	0.353535	5.83333	0.00352213	TRUE	0.0348733	-2.73697	0.960447	0.99299
4	119442217	119444367	104150	2150	-	U2	ENSG00000283050	GTF2IP12-003	51	44	0.0226767	0.444444	18	37	0.00800356	0.373737	2.38258	0.0171734	FALSE	0.117172	-1.5025	0.951454	0.979034
4	119444431	119450041	104151	5610	-	U2	ENSG00000283050	GTF2IP12-003	684	0	0.119811	0	660	0	0.115607	0	NO_TEST	1	FALSE	1	-0.0515303	0	0
4	119444433	119444873	104152	440	-	U2	ENSG00000283050	GTF2IP12-003	2	14	0.00371057	0.141414	3	10	0.00556586	0.10101	0.47619	0.632184	FALSE	1	0.584963	0.974432	0.947776
4	119445027	119445311	104153	284	-	U2	ENSG00000283050	GTF2IP12-003	11	7	0.0287206	0.0707071	12	8	0.0313316	0.0808081	1.04762	1	FALSE	1	0.125531	0.711141	0.720602
4	119445527	119448827	104154	3300	-	U2	ENSG00000283050	GTF2IP12-003	23	24	0.0067667	0.242424	12	46	0.00353045	0.464646	3.67361	0.00336909	TRUE	0.0336723	-0.938599	0.972845	0.992459
4	119448959	119450040	104155	1081	-	U2	ENSG00000283050	GTF2IP12-003	398	16	0.337288	0.161616	408	22	0.345763	0.222222	1.3413	0.410224	FALSE	1	0.0358007	0.323942	0.391247
4	119450150	119454245	104157	4095	-	U2	ENSG00000283050	GTF2IP12-003	160	41	0.0381497	0.414141	105	33	0.0250358	0.333333	1.22648	0.503707	FALSE	1	-0.607683	0.915652	0.93014
4	119455133	119457970	104158	2837	+	U2	ENSG00000245958	RP11-33B1.1-010	1221	17	0.415872	0.171717	768	18	0.26158	0.181818	1.68336	0.160573	FALSE	0.583313	-0.668885	0.29224	0.410056
4	119458170	119460182	104163	2012	+	U2	ENSG00000245958	RP11-33B1.1-010	3264	6	1.54619	0.0606061	2451	10	1.16106	0.10101	2.2195	0.132595	FALSE	0.510346	-0.413271	0.0377187	0.0800352
4	119460242	119460730	104164	488	+	U2	ENSG00000245958	RP11-33B1.1-010	97	595	0.165247	6.0101	75	448	0.127768	4.52525	0.973804	0.868465	FALSE	1	-0.371094	0.973241	0.972541
4	119460827	119461716	104166	889	+	U2	ENSG00000245958	RP11-33B1.1-010	37	921	0.0374494	9.30303	30	691	0.0303644	6.9798	0.925335	0.801588	FALSE	1	-0.302563	0.995991	0.995669
4	119461851	119462895	104167	1044	+	U2	ENSG00000245958	RP11-33B1.1-010	592	929	0.517935	9.38384	362	656	0.31671	6.62626	1.15479	0.0867662	FALSE	0.38087	-0.709607	0.947693	0.954384
4	119462979	119488644	104168	25665	+	U2	ENSG00000245958	RP11-33B1.1-010	6232	127	0.241888	1.28283	4468	87	0.17342	0.878788	0.955498	0.779684	FALSE	1	-0.480066	0.841355	0.835184
4	119488717	119493332	104170	4615	+	U2	ENSG00000245958	RP11-33B1.1-010	285	176	0.0604582	1.77778	194	134	0.041154	1.35354	1.1185	0.460245	FALSE	1	-0.554905	0.967111	0.970492
4	119493437	119494432	104171	995	+	U2	ENSG00000245958	RP11-33B1.1-010	87	705	0.0795247	7.12121	26	496	0.023766	5.0101	2.35417	0.000117937	TRUE	0.00220045	-1.7425	0.988956	0.995279
4	119494523	119497661	104172	3138	+	U2	ENSG00000245958	RP11-33B1.1-010	472	31	0.145814	0.313131	404	13	0.124807	0.131313	0.489939	0.0425371	FALSE	0.229524	-0.224432	0.682285	0.512701
4	119497903	119499560	104174	1657	+	U2	ENSG00000245958	RP11-33B1.1-010	551	331	0.313781	3.34343	583	279	0.332005	2.81818	0.796635	0.0239786	FALSE	0.150407	0.0814436	0.914202	0.894608
4	119498738	119501169	104176	2431	-	U2	ENSG00000138735	PDE5A-003	2734	0	1.08063	0	2248	2	0.888538	0.020202	inf	0.203753	FALSE	0.682783	-0.282371	0	0.0222308
4	119501253	119502580	104177	1327	-	U2	ENSG00000138735	PDE5A-003	1786	1	1.25245	0.010101	1338	11	0.938289	0.111111	14.6831	0.000664675	TRUE	0.00920644	-0.416654	0.00800045	0.105881
4	119502655	119504535	104178	1880	-	U2	ENSG00000138735	PDE5A-003	1618	14	0.817585	0.141414	1376	15	0.695301	0.151515	1.25986	0.577672	FALSE	1	-0.233731	0.14746	0.178923
4	119504599	119505854	104179	1255	-	U2	ENSG00000138735	PDE5A-003	54	1	0.0398818	0.010101	62	5	0.0457903	0.0505051	4.35484	0.220932	FALSE	0.720344	0.199309	0.20209	0.524481
4	119505932	119507603	104180	1671	-	U2	ENSG00000138735	PDE5A-003	103	2	0.0581921	0.020202	34	16	0.019209	0.161616	24.2353	1.87e-07	TRUE	8.15e-06	-1.59904	0.257698	0.89377
4	119507704	119511046	104181	3342	-	U2	ENSG00000138735	PDE5A-003	54	10	0.0156931	0.10101	31	17	0.00900901	0.171717	2.96129	0.0245931	FALSE	0.153303	-0.800691	0.86553	0.950151
4	119512464	119512812	104183	348	+	U2	ENSG00000245958	RP11-33B1.1-010	5	263	0.0111857	2.65657	7	205	0.01566	2.07071	0.556763	0.383349	FALSE	1	0.485427	0.995807	0.992494
4	119512970	119519488	104185	6518	+	U2	ENSG00000245958	RP11-33B1.1-010	4059	31	0.61342	0.313131	3085	25	0.466223	0.252525	1.06107	0.892489	FALSE	1	-0.395854	0.337954	0.35134
4	119517124	119519044	104187	1920	-	U2	ENSG00000138735	PDE5A-003	984	0	0.48737	0	703	0	0.348192	0	NO_TEST	1	FALSE	1	-0.485134	0	0
4	119519139	119520934	104188	1795	-	U2	ENSG00000138735	PDE5A-003	849	13	0.448258	0.131313	686	18	0.362196	0.181818	1.71361	0.1482	FALSE	0.551201	-0.307556	0.22657	0.334216
4	119521060	119525548	104189	4488	-	U2	ENSG00000138735	PDE5A-003	596	12	0.129932	0.121212	382	17	0.0832788	0.171717	2.2103	0.0520716	FALSE	0.265385	-0.64174	0.482639	0.673411
4	119525695	119527043	104190	1348	-	U2	ENSG00000138735	PDE5A-003	18	0	0.0124395	0	12	0	0.00829302	0	NO_TEST	1	FALSE	1	-0.584963	0	0
4	119528789	119543752	104192	14963	+	U2	ENSG00000245958	RP11-33B1.1-010	2424	46	0.160935	0.464646	1306	31	0.0867083	0.313131	1.25082	0.337229	FALSE	0.944063	-0.892235	0.742744	0.783142
4	119538842	119538959	104194	117	-	U2	ENSG00000138735	PDE5A-003	25	0	0.115741	0	20	0	0.0925926	0	NO_TEST	1	FALSE	1	-0.321928	0	0
4	119539019	119541753	104195	2734	-	U2	ENSG00000138735	PDE5A-003	379	0	0.13378	0	235	0	0.0829509	0	NO_TEST	1	FALSE	1	-0.689537	0	0
4	119542634	119543093	104197	459	-	U2	ENSG00000138735	PDE5A-003	224	0	0.401434	0	92	0	0.164875	0	NO_TEST	1	FALSE	1	-1.28379	0	0
4	119543845	119550378	104199	6533	+	U2	ENSG00000245958	RP11-33B1.1-010	4576	15	0.689988	0.151515	2920	12	0.44029	0.121212	1.2537	0.559231	FALSE	1	-0.648119	0.180053	0.215871
4	119550443	119551887	104200	1444	+	U2	ENSG00000245958	RP11-33B1.1-010	1273	30	0.825016	0.30303	1002	29	0.649384	0.292929	1.22811	0.507088	FALSE	1	-0.34535	0.268633	0.310862
4	119552637	119553637	104201	1000	-	U2	ENSG00000138735	PDE5A-003	4	19	0.00363967	0.191919	8	8	0.00727935	0.0808081	0.210526	0.040743	FALSE	0.222335	1	0.981388	0.917362
4	119553746	119560295	104202	6549	-	U2	ENSG00000138735	PDE5A-003	57	5	0.00857401	0.0505051	40	7	0.00601685	0.0707071	1.995	0.356161	FALSE	0.979195	-0.510962	0.854872	0.921578
4	119560363	119562832	104203	2469	-	U2	ENSG00000138735	PDE5A-003	1	10	0.000389408	0.10101	10	10	0.00389408	0.10101	0.1	0.0472161	FALSE	0.247478	3.32193	0.99616	0.96288
4	119562970	119565320	104204	2350	-	U2	ENSG00000138735	PDE5A-003	3	15	0.00122499	0.151515	6	8	0.00244998	0.0808081	0.266667	0.131657	FALSE	0.507721	1	0.99198	0.970574
4	119565410	119567072	104205	1662	-	U2	ENSG00000138735	PDE5A-003	2	18	0.00113572	0.181818	3	4	0.00170358	0.040404	0.148148	0.0913043	FALSE	0.394853	0.584963	0.993792	0.959542
4	119567144	119596522	104206	29378	-	U2	ENSG00000138735	PDE5A-003	89	4	0.0030193	0.040404	78	4	0.00264613	0.040404	1.14103	1	FALSE	1	-0.190331	0.930468	0.938534
4	119596612	119606708	104207	10096	-	U2	ENSG00000138735	PDE5A-003	3	20	0.000294262	0.20202	1	10	9.81e-05	0.10101	1.5	1	FALSE	1	-1.58478	0.998546	0.99903
4	119607297	119627149	104208	19852	-	U2	ENSG00000138735	PDE5A-003	19	0	0.000952333	0	39	0	0.00195479	0	NO_TEST	1	FALSE	1	1.03747	0	0
4	120060290	120060873	104226	583	-	U2	ENSG00000164109	MAD2L1-002	249	8294	0.365103	83.7778	183	7439	0.268328	75.1414	1.22039	0.045174	FALSE	0.23981	-0.444302	0.995661	0.996442
4	120060977	120061974	104227	997	-	U2	ENSG00000164109	MAD2L1-002	310	9722	0.282847	98.202	358	8790	0.326642	88.7879	0.78291	0.00208417	TRUE	0.0230058	0.207691	0.997128	0.996335
4	120062095	120065671	104230	3576	-	U2	ENSG00000164109	MAD2L1-002	2285	8035	0.621769	81.1616	2201	7672	0.598912	77.4949	0.991263	0.799516	FALSE	1	-0.054035	0.992397	0.992331
4	120065818	120066661	104231	843	-	U2	ENSG00000164109	MAD2L1-002	170	3365	0.180467	33.9899	213	3105	0.226115	31.3636	0.736454	0.00379703	TRUE	0.0369276	0.325319	0.994719	0.992842
4	120067601	120083284	104233	15683	+	U2	ENSG00000250938	RP11-679C8.2-001	3784	0	0.239767	0	3035	2	0.192308	0.020202	inf	0.198205	FALSE	0.671738	-0.318216	0	0.095064
4	120083331	120150542	104234	67211	+	U2	ENSG00000250938	RP11-679C8.2-001	62	13	0.000921111	0.131313	84	10	0.00124796	0.10101	0.567766	0.26024	FALSE	0.798634	0.438121	0.993034	0.987796
4	120150621	120165489	104236	14868	+	U2	ENSG00000250938	RP11-679C8.2-001	16	0	0.00106902	0	9	4	0.000601323	0.040404	inf	0.030104	FALSE	0.177832	-0.830075	0	0.985336
4	120328586	120335637	104238	7051	+	U2	ENSG00000250938	RP11-679C8.2-001	16	0	0.00223776	0	6	0	0.000839161	0	NO_TEST	1	FALSE	1	-1.41504	0	0
4	120335731	120393499	104239	57768	+	U2	ENSG00000250938	RP11-679C8.2-001	26	0	0.000449306	0	14	2	0.000241934	0.020202	inf	0.139373	FALSE	0.528724	-0.893085	0	0.988166
4	120393554	120416549	104240	22995	+	U2	ENSG00000250938	RP11-679C8.2-001	33	0	0.00142894	0	8	1	0.00034641	0.010101	inf	0.214286	FALSE	0.705849	-2.0444	0	0.966843
4	120695275	120710308	104244	15033	-	U2	ENSG00000138738	PRDM5-007	5	0	0.000330426	0	0	0	0	0	NO_TEST	1	FALSE	1	#NUM!	0	#DIV/0!
4	120710413	120731617	104245	21204	-	U2	ENSG00000138738	PRDM5-007	0	0	0	0	0	0	0	0	NO_TEST	1	FALSE	1	#DIV/0!	#DIV/0!	#DIV/0!
4	120731790	120754552	104248	22762	-	U2	ENSG00000138738	PRDM5-007	3	0	0.000131228	0	9	0	0.000393684	0	NO_TEST	1	FALSE	1	1.58496	0	0
4	120754638	120762379	104249	7741	-	U2	ENSG00000138738	PRDM5-007	0	0	0	0	0	0	0	0	NO_TEST	1	FALSE	1	#DIV/0!	#DIV/0!	#DIV/0!
4	120777281	120781142	104251	3861	-	U2	ENSG00000138738	PRDM5-007	0	0	0	0	0	0	0	0	NO_TEST	1	FALSE	1	#DIV/0!	#DIV/0!	#DIV/0!
4	120781303	120784997	104252	3694	-	U2	ENSG00000138738	PRDM5-007	0	0	0	0	0	0	0	0	NO_TEST	1	FALSE	1	#DIV/0!	#DIV/0!	#DIV/0!
4	120785091	120798266	104253	13175	-	U2	ENSG00000138738	PRDM5-007	4	0	0.000301341	0	1	0	7.53e-05	0	NO_TEST	1	FALSE	1	-2.00068	0	0
4	120798424	120799660	104254	1236	-	U2	ENSG00000138738	PRDM5-007	0	0	0	0	0	0	0	0	NO_TEST	1	FALSE	1	#DIV/0!	#DIV/0!	#DIV/0!
4	120799745	120811369	104255	11624	-	U2	ENSG00000138738	PRDM5-007	6	0	0.000511814	0	9	0	0.000767722	0	NO_TEST	1	FALSE	1	0.584964	0	0
4	120811449	120812550	104256	1101	-	U2	ENSG00000138738	PRDM5-007	0	0	0	0	0	0	0	0	NO_TEST	1	FALSE	1	#DIV/0!	#DIV/0!	#DIV/0!
4	120812814	120816452	104258	3638	-	U2	ENSG00000138738	PRDM5-007	0	0	0	0	0	0	0	0	NO_TEST	1	FALSE	1	#DIV/0!	#DIV/0!	#DIV/0!
4	120816574	120816831	104259	257	-	U2	ENSG00000138738	PRDM5-007	0	0	0	0	0	0	0	0	NO_TEST	1	FALSE	1	#DIV/0!	#DIV/0!	#DIV/0!
4	120816924	120818352	104261	1428	-	U2	ENSG00000138738	PRDM5-007	0	0	0	0	0	0	0	0	NO_TEST	1	FALSE	1	#DIV/0!	#DIV/0!	#DIV/0!
4	120818527	120821170	104262	2643	-	U2	ENSG00000138738	PRDM5-007	0	0	0	0	0	0	0	0	NO_TEST	1	FALSE	1	#DIV/0!	#DIV/0!	#DIV/0!
4	120839274	120853417	104264	14143	-	U2	ENSG00000138738	PRDM5-007	0	0	0	0	4	0	0.000280859	0	NO_TEST	1	FALSE	1	#DIV/0!	#DIV/0!	0
4	120885785	120907473	104266	21688	-	U2	ENSG00000138738	PRDM5-007	0	0	0	0	6	0	0.000275394	0	NO_TEST	1	FALSE	1	#DIV/0!	#DIV/0!	0
4	120907557	120922515	104269	14958	-	U2	ENSG00000138738	PRDM5-007	0	0	0	0	2	0	0.000132829	0	NO_TEST	1	FALSE	1	#DIV/0!	#DIV/0!	0
4	121132662	121136584	104279	3922	-	U2	ENSG00000050730	TNIP3-002	16	0	0.00397911	0	0	0	0	0	NO_TEST	1	FALSE	1	#NUM!	0	#DIV/0!
4	121138015	121138623	104283	608	-	U2	ENSG00000050730	TNIP3-002	0	0	0	0	1	0	0.00141443	0	NO_TEST	1	FALSE	1	#DIV/0!	#DIV/0!	0
4	121138684	121141815	104284	3131	-	U2	ENSG00000050730	TNIP3-002	1	0	0.000309598	0	0	4	0	0.040404	inf	0.2	FALSE	0.674477	#NUM!	0	1
4	121141914	121142725	104285	811	-	U2	ENSG00000050730	TNIP3-002	0	0	0	0	0	1	0	0.010101	NO_TEST	1	FALSE	1	#DIV/0!	#DIV/0!	1
4	121142776	121147048	104286	4272	-	U2	ENSG00000050730	TNIP3-002	0	0	0	0	0	0	0	0	NO_TEST	1	FALSE	1	#DIV/0!	#DIV/0!	#DIV/0!
4	121147174	121150102	104287	2928	-	U2	ENSG00000050730	TNIP3-002	1	0	0.00033036	0	1	3	0.00033036	0.030303	inf	0.4	FALSE	1	0	0	0.989216
4	121150219	121154550	104288	4331	-	U2	ENSG00000050730	TNIP3-002	0	0	0	0	4	1	0.000902935	0.010101	NO_TEST	1	FALSE	1	#DIV/0!	#DIV/0!	0.917944
4	121154679	121157093	104289	2414	-	U2	ENSG00000050730	TNIP3-002	0	0	0	0	0	1	0	0.010101	NO_TEST	1	FALSE	1	#DIV/0!	#DIV/0!	1
4	121157243	121158686	104290	1443	-	U2	ENSG00000050730	TNIP3-002	0	0	0	0	0	0	0	0	NO_TEST	1	FALSE	1	#DIV/0!	#DIV/0!	#DIV/0!
4	121158752	121161135	104291	2383	-	U2	ENSG00000050730	TNIP3-002	1	0	0.000402901	0	0	1	0	0.010101	inf	1	FALSE	1	#NUM!	0	1
4	121161216	121164059	104292	2843	-	U2	ENSG00000050730	TNIP3-002	0	3	0	0.030303	0	3	0	0.030303	NO_TEST	1	FALSE	1	#DIV/0!	1	1
4	121164146	121182675	104293	18529	-	U2	ENSG00000050730	TNIP3-002	7	0	0.000375778	0	4	0	0.000214731	0	NO_TEST	1	FALSE	1	-0.80735	0	0
4	121182796	121216414	104294	33618	-	U2	ENSG00000050730	TNIP3-002	19	0	0.000563514	0	5	0	0.000148293	0	NO_TEST	1	FALSE	1	-1.926	0	0
4	121216500	121216585	104295	85	-	U2	ENSG00000050730	TNIP3-002	0	0	0	0	0	0	0	0	NO_TEST	1	FALSE	1	#DIV/0!	#DIV/0!	#DIV/0!
4	121668527	121669601	104305	1074	-	U2	ENSG00000164111	ANXA5-012	896	7915	0.763853	79.9495	958	7419	0.816709	74.9394	0.876672	0.00788548	FALSE	0.0649355	0.0965269	0.990536	0.989219
4	121669724	121669953	104306	229	-	U2	ENSG00000164111	ANXA5-012	191	10453	0.582317	105.586	172	10369	0.52439	104.737	1.10154	0.368524	FALSE	1	-0.151164	0.994515	0.995018
4	121670012	121671546	104307	1534	-	U2	ENSG00000164111	ANXA5-012	1377	8885	0.843233	89.7475	947	8928	0.579914	90.1818	1.4611	1.74e-17	TRUE	3.42e-15	-0.540092	0.990692	0.993611
4	121671642	121672532	104308	890	-	U2	ENSG00000164111	ANXA5-012	441	11339	0.445905	114.535	314	11004	0.317492	111.152	1.36297	3.87e-05	TRUE	0.000861778	-0.490014	0.996122	0.997152
4	121672626	121677893	104309	5267	-	U2	ENSG00000164111	ANXA5-012	1286	9169	0.239657	92.6162	1038	8258	0.19344	83.4141	1.11583	0.0140584	FALSE	0.100776	-0.309084	0.997419	0.997686
4	121677950	121678351	104310	401	-	U2	ENSG00000164111	ANXA5-012	1096	2	2.192	0.020202	979	4	1.958	0.040404	2.23902	0.430321	FALSE	1	-0.162867	0.00913209	0.0202182
4	121678494	121681670	104312	3176	-	U2	ENSG00000164111	ANXA5-012	3694	9113	1.12794	92.0505	3339	8575	1.01954	86.6162	1.04101	0.158357	FALSE	0.577565	-0.145768	0.987895	0.988366
4	121681761	121683363	104314	1602	-	U2	ENSG00000164111	ANXA5-012	290	8392	0.170488	84.7677	406	7479	0.238683	75.5455	0.636576	6.88e-09	TRUE	4.14e-07	0.485427	0.997993	0.99685
4	121683477	121684676	104315	1199	-	U2	ENSG00000164111	ANXA5-012	147	8060	0.113251	81.4141	154	7547	0.118644	76.2323	0.893791	0.351721	FALSE	0.970942	0.0671142	0.998611	0.998446
4	121684771	121686287	104318	1516	-	U2	ENSG00000164111	ANXA5-012	209	4789	0.129412	48.3737	211	4530	0.13065	45.7576	0.936952	0.516996	FALSE	1	0.0137401	0.997332	0.997153
4	121686372	121696580	104319	10208	-	U2	ENSG00000164111	ANXA5-012	400	2497	0.0388086	25.2222	664	2511	0.0644222	25.3636	0.605787	3.2e-13	TRUE	3.91e-11	0.731183	0.998464	0.997466
4	121696624	121696862	104321	238	-	U2	ENSG00000164111	ANXA5-012	46	2620	0.136499	26.4646	49	2627	0.145401	26.5354	0.941284	0.836135	FALSE	1	0.0911479	0.994869	0.99455
4	121801490	121801826	104332	336	+	U2	ENSG00000123737	EXOSC9-012	24	1551	0.0551724	15.6667	34	1537	0.0781609	15.5253	0.699511	0.187918	FALSE	0.64815	0.5025	0.996491	0.994991
4	121801921	121802673	104333	752	+	U2	ENSG00000123737	EXOSC9-012	12	1997	0.0141011	20.1717	20	1834	0.0235018	18.5253	0.551027	0.111273	FALSE	0.452465	0.736966	0.999301	0.998733
4	121802793	121802914	104335	121	+	U2	ENSG00000123737	EXOSC9-012	20	2406	0.0909091	24.303	22	2109	0.1	21.303	0.796871	0.535098	FALSE	1	0.137504	0.996273	0.995328
4	121803017	121804621	104336	1604	+	U2	ENSG00000123737	EXOSC9-012	160	3811	0.0939519	38.4949	198	3670	0.116265	37.0707	0.778183	0.0229562	FALSE	0.145681	0.307429	0.997565	0.996873
4	121804759	121807539	104338	2780	+	U2	ENSG00000123737	EXOSC9-012	216	4118	0.0750261	41.596	142	3449	0.0493227	34.8384	1.27401	0.0297075	FALSE	0.176077	-0.60514	0.9982	0.998586
4	121807622	121809833	104339	2211	+	U2	ENSG00000123737	EXOSC9-012	594	64	0.257143	0.646465	490	47	0.212121	0.474747	0.890242	0.616804	FALSE	1	-0.277681	0.715426	0.691176
4	121810099	121811582	104343	1483	+	U2	ENSG00000123737	EXOSC9-012	443	5036	0.280025	50.8687	489	4386	0.309102	44.303	0.789001	0.000579099	TRUE	0.00823337	0.142528	0.994525	0.993071
4	121811671	121813233	104344	1562	+	U2	ENSG00000123737	EXOSC9-012	502	4722	0.302228	47.697	559	4127	0.336544	41.6869	0.784875	0.000205978	TRUE	0.00350791	0.155161	0.993703	0.991992
4	121813380	121813865	104347	485	+	U12	ENSG00000123737	EXOSC9-012	889	4816	1.52226	48.6465	791	4252	1.35445	42.9495	0.992275	0.894158	FALSE	1	-0.168506	0.969657	0.969428
4	121814047	121815349	104348	1302	+	U2	ENSG00000123737	EXOSC9-012	4310	16	3.07637	0.161616	3563	6	2.54318	0.0606061	0.453621	0.131528	FALSE	0.507443	-0.274595	0.0499125	0.0232761
4	121816194	121816368	104351	174	+	U2	ENSG00000123737	EXOSC9-012	1336	814	4.89377	8.22222	1190	679	4.35897	6.85859	0.936494	0.326268	FALSE	0.928587	-0.166958	0.626885	0.611415
4	121816447	121816771	104352	324	+	U2	ENSG00000123737	EXOSC9-012	17336	2821	40.9835	28.4949	14437	2456	34.13	24.8081	1.04544	0.139563	FALSE	0.529192	-0.264	0.410127	0.420918
4	121817686	121818043	104353	357	-	U2	ENSG00000145386	CCNA2-201	202	7495	0.442982	75.7071	281	6757	0.616228	68.2525	0.648078	3.41e-06	TRUE	0.000105665	0.476215	0.994183	0.991052
4	121818177	121818799	104354	622	-	U2	ENSG00000145386	CCNA2-201	277	9028	0.384189	91.1919	398	8217	0.552011	83	0.633459	8.75e-09	TRUE	5.14e-07	0.522882	0.995805	0.993393
4	121818913	121819371	104355	458	-	U2	ENSG00000145386	CCNA2-201	499	8495	0.895871	85.8081	575	7401	1.03232	74.7576	0.756066	9.61e-06	TRUE	0.000261231	0.204522	0.989667	0.986379
4	121819579	121820541	104356	962	-	U2	ENSG00000145386	CCNA2-201	549	10900	0.517436	110.101	547	9145	0.515551	92.3737	0.842058	0.00613366	FALSE	0.0535392	-0.00526532	0.995322	0.99445
4	121820765	121820978	104357	213	-	U2	ENSG00000145386	CCNA2-201	264	8037	0.846154	81.1818	218	6783	0.698718	68.5152	1.02206	0.852619	FALSE	1	-0.27621	0.989685	0.989905
4	121821091	121822402	104358	1311	-	U2	ENSG00000145386	CCNA2-201	503	7758	0.356738	78.3636	399	6433	0.282979	64.9798	1.04534	0.534754	FALSE	1	-0.33417	0.995468	0.995664
4	121822646	121823415	104359	769	-	U2	ENSG00000145386	CCNA2-201	497	3837	0.572581	38.7576	366	3970	0.421659	40.101	1.40499	2.54e-06	TRUE	8.16e-05	-0.441402	0.985442	0.989594
4	121825228	121825847	104360	619	-	U2	ENSG00000138686	BBS7-004	2406	10	3.35097	0.10101	2090	18	2.91086	0.181818	2.07215	0.0854656	FALSE	0.376945	-0.203134	0.0292615	0.0587898
4	121825993	121828145	104361	2152	-	U2	ENSG00000138686	BBS7-004	666	347	0.295869	3.50505	581	338	0.258108	3.41414	1.11657	0.253371	FALSE	0.784787	-0.196984	0.922159	0.929714
4	121828269	121828401	104362	132	-	U2	ENSG00000138686	BBS7-004	6	634	0.025974	6.40404	13	530	0.0562771	5.35354	0.385829	0.0620254	FALSE	0.300904	1.11548	0.995961	0.989597
4	121828505	121828618	104363	113	-	U2	ENSG00000138686	BBS7-004	10	549	0.0471698	5.54545	13	512	0.0613208	5.17172	0.717388	0.528514	FALSE	1	0.378512	0.991566	0.988282
4	121828728	121833230	104364	4502	-	U2	ENSG00000138686	BBS7-004	385	611	0.0836775	6.17172	372	498	0.080852	5.0303	0.84354	0.0727696	FALSE	0.336759	-0.0495558	0.986623	0.984181
4	121833395	121835143	104365	1748	-	U2	ENSG00000138686	BBS7-004	15	595	0.00812128	6.0101	22	536	0.0119112	5.41414	0.614209	0.180915	FALSE	0.632105	0.552541	0.998651	0.997805
4	121835283	121839630	104366	4347	-	U2	ENSG00000138686	BBS7-004	72	552	0.0161943	5.57576	59	565	0.0132704	5.70707	1.24908	0.267713	FALSE	0.813625	-0.287282	0.997104	0.99768
4	121839696	121843926	104367	4230	-	U2	ENSG00000138686	BBS7-004	35	512	0.00808501	5.17172	47	514	0.010857	5.19192	0.74759	0.250978	FALSE	0.779784	0.425306	0.998439	0.997913
4	121844001	121845503	104368	1502	-	U2	ENSG00000138686	BBS7-004	232	418	0.144909	4.22222	258	467	0.161149	4.71717	1.00464	1	FALSE	1	0.153246	0.966818	0.966966
4	121845696	121847403	104369	1707	-	U2	ENSG00000138686	BBS7-004	179	733	0.0991141	7.40404	161	604	0.0891473	6.10101	0.916136	0.502466	FALSE	1	-0.152899	0.98679	0.985599
4	121847506	121848843	104370	1337	-	U2	ENSG00000138686	BBS7-004	33	769	0.0229805	7.76768	21	700	0.014624	7.07071	1.43043	0.214899	FALSE	0.707187	-0.652077	0.99705	0.997936
4	121848928	121852955	104371	4027	-	U2	ENSG00000138686	BBS7-004	318	815	0.0770722	8.23232	255	800	0.0618032	8.08081	1.22411	0.0409868	FALSE	0.22335	-0.31853	0.990725	0.99241
4	121853086	121854703	104372	1617	-	U2	ENSG00000138686	BBS7-004	358	645	0.208625	6.51515	269	580	0.15676	5.85859	1.19674	0.0760446	FALSE	0.34761	-0.412353	0.968972	0.97394
4	121854820	121855488	104373	668	-	U2	ENSG00000138686	BBS7-004	193	480	0.25163	4.84848	162	411	0.211213	4.15152	1.0201	0.899852	FALSE	1	-0.252607	0.950662	0.951587
4	121855561	121858991	104374	3430	-	U2	ENSG00000138686	BBS7-004	433	541	0.122698	5.46465	326	498	0.0923774	5.0303	1.22265	0.0393495	FALSE	0.216686	-0.409495	0.97804	0.981967
4	121859178	121861503	104375	2325	-	U2	ENSG00000138686	BBS7-004	3984	691	1.64356	6.9798	3282	604	1.35396	6.10101	1.06106	0.332451	FALSE	0.93692	-0.279642	0.809406	0.818382
4	121861679	121863216	104376	1537	-	U2	ENSG00000138686	BBS7-004	114	928	0.0696822	9.37374	79	892	0.0482885	9.0101	1.38706	0.0340248	FALSE	0.194544	-0.529109	0.992621	0.994669
4	121863279	121867980	104377	4701	-	U2	ENSG00000138686	BBS7-004	159	1026	0.033125	10.3636	126	932	0.02625	9.41414	1.14629	0.309641	FALSE	0.895973	-0.335603	0.996814	0.997219
4	121868046	121870277	104378	2231	-	U2	ENSG00000138686	BBS7-004	24	664	0.0103004	6.70707	34	586	0.0145923	5.91919	0.622962	0.0822278	FALSE	0.366915	0.5025	0.998467	0.997541
4	121879878	121882353	104379	2475	-	U2	ENSG00000138741	TRPC3-003	11	30	0.0042735	0.30303	2	3	0.000777001	0.030303	0.55	0.611922	FALSE	1	-2.45943	0.986094	0.975
4	121882429	121899611	104380	17182	-	U2	ENSG00000138741	TRPC3-003	161	4	0.00931659	0.040404	73	1	0.00422429	0.010101	0.55137	1	FALSE	1	-1.14109	0.812621	0.705117
4	121899695	121902851	104381	3156	-	U2	ENSG00000138741	TRPC3-003	55	8	0.0168971	0.0808081	21	1	0.00645161	0.010101	0.327381	0.435454	FALSE	1	-1.38904	0.827061	0.610236
4	121903061	121904321	104382	1260	-	U2	ENSG00000138741	TRPC3-003	0	5	0	0.0505051	1	1	0.000735835	0.010101	0	0.285714	FALSE	0.849726	#DIV/0!	1	0.932099
4	121904517	121907302	104383	2785	-	U2	ENSG00000138741	TRPC3-003	22	1	0.00762829	0.010101	12	4	0.00416089	0.040404	7.33333	0.138734	FALSE	0.526975	-0.874469	0.569735	0.906633
4	121907567	121910153	104384	2586	-	U2	ENSG00000138741	TRPC3-003	4	1	0.00148976	0.010101	2	4	0.000744879	0.040404	8	0.242424	FALSE	0.765079	-1	0.87147	0.981898
4	121910387	121911876	104385	1489	-	U2	ENSG00000138741	TRPC3-003	1	10	0.000629723	0.10101	0	1	0	0.010101	inf	1	FALSE	1	#NUM!	0.993804	1
4	121912093	121914779	104386	2686	-	U2	ENSG00000138741	TRPC3-003	0	0	0	0	0	4	0	0.040404	NO_TEST	1	FALSE	1	#DIV/0!	#DIV/0!	1
4	121914944	121925017	104388	10073	-	U2	ENSG00000138741	TRPC3-003	28	7	0.00275265	0.0707071	4	4	0.000393236	0.040404	4	0.171828	FALSE	0.610206	-2.80736	0.962528	0.990361
4	121925206	121930770	104389	5564	-	U2	ENSG00000138741	TRPC3-003	0	0	0	0	8	0	0.00141268	0	NO_TEST	1	FALSE	1	#DIV/0!	#DIV/0!	0
4	121930828	121932270	104391	1442	-	U2	ENSG00000138741	TRPC3-003	0	2	0	0.020202	0	0	0	0	NO_TEST	1	FALSE	1	#DIV/0!	1	#DIV/0!
4	121933042	121950538	104392	17496	-	U2	ENSG00000138741	TRPC3-003	56	0	0.00318272	0	76	0	0.00431941	0	NO_TEST	1	FALSE	1	0.440573	0	0
4	122152584	122154024	104394	1440	+	U2	ENSG00000138688	KIAA1109-015	3	47	0.00194932	0.474747	4	53	0.00259909	0.535354	0.845745	1	FALSE	1	0.415037	0.995911	0.995169
4	122154112	122170614	104395	16502	+	U2	ENSG00000138688	KIAA1109-015	121	98	0.00728872	0.989899	107	91	0.00644539	0.919192	1.05007	0.844034	FALSE	1	-0.177396	0.992691	0.993037
4	122170744	122173035	104396	2291	+	U2	ENSG00000138688	KIAA1109-015	10	155	0.0041841	1.56566	16	146	0.00669456	1.47475	0.58871	0.224953	FALSE	0.729018	0.678072	0.997335	0.995481
4	122173152	122174573	104397	1421	+	U2	ENSG00000138688	KIAA1109-015	7	176	0.00460526	1.77778	4	160	0.00263158	1.61616	1.59091	0.549175	FALSE	1	-0.807355	0.997416	0.998374
4	122174652	122175849	104398	1197	+	U2	ENSG00000138688	KIAA1109-015	9	165	0.00694444	1.66667	15	155	0.0115741	1.56566	0.563636	0.20854	FALSE	0.693215	0.736966	0.995851	0.992662
4	122175914	122186035	104399	10121	+	U2	ENSG00000138688	KIAA1109-015	56	128	0.00547945	1.29293	55	171	0.00538161	1.72727	1.36023	0.180844	FALSE	0.63195	-0.0259951	0.99578	0.996894
4	122186222	122187430	104400	1208	+	U2	ENSG00000138688	KIAA1109-015	0	200	0	2.0202	4	169	0.00306044	1.70707	0	0.0454143	FALSE	0.240744	#DIV/0!	1	0.99821
4	122187512	122187894	104401	382	+	U2	ENSG00000138688	KIAA1109-015	4	193	0.00831601	1.94949	3	132	0.00623701	1.33333	0.911917	1	FALSE	1	-0.415037	0.995752	0.995344
4	122188088	122189999	104402	1911	+	U2	ENSG00000138688	KIAA1109-015	6	185	0.00298507	1.86869	28	150	0.0139303	1.51515	0.173745	2.29e-05	TRUE	0.000552324	2.22239	0.998405	0.99089
4	122190079	122192228	104403	2149	+	U2	ENSG00000138688	KIAA1109-015	3	167	0.00133452	1.68687	21	108	0.00934164	1.09091	0.0923867	4.58e-06	TRUE	0.00013678	2.80735	0.99921	0.99151
4	122192379	122196634	104404	4255	+	U2	ENSG00000138688	KIAA1109-015	8	167	0.00183739	1.68687	33	135	0.00757924	1.36364	0.195972	1.85e-05	TRUE	0.000459216	2.04439	0.998912	0.994473
4	122196791	122197195	104405	404	+	U2	ENSG00000138688	KIAA1109-015	1	151	0.00198807	1.52525	8	129	0.0159046	1.30303	0.106788	0.0149087	FALSE	0.105365	3	0.998698	0.987941
4	122197274	122199358	104406	2084	+	U2	ENSG00000138688	KIAA1109-015	9	211	0.00412277	2.13131	5	166	0.00229043	1.67677	1.41611	0.594811	FALSE	1	-0.847997	0.998069	0.998636
4	122199450	122201008	104407	1558	+	U2	ENSG00000138688	KIAA1109-015	26	206	0.015691	2.08081	5	157	0.0030175	1.58586	3.96311	0.00369591	TRUE	0.0361666	-2.37851	0.992516	0.998101
4	122201126	122207109	104408	5983	+	U2	ENSG00000138688	KIAA1109-015	28	161	0.00460375	1.62626	14	119	0.00230187	1.20202	1.47826	0.314332	FALSE	0.904921	-1	0.997177	0.998089
4	122207265	122207540	104409	275	+	U2	ENSG00000138688	KIAA1109-015	1	175	0.0026738	1.76768	5	143	0.013369	1.44444	0.163429	0.0967123	FALSE	0.41125	2.32193	0.99849	0.990829
4	122207638	122209158	104410	1520	+	U2	ENSG00000138688	KIAA1109-015	11	171	0.00679432	1.72727	7	124	0.00432366	1.25253	1.13952	1	FALSE	1	-0.652076	0.996082	0.99656
4	122209337	122209817	104412	480	+	U2	ENSG00000138688	KIAA1109-015	5	188	0.00863558	1.89899	8	169	0.0138169	1.70707	0.561835	0.400629	FALSE	1	0.678072	0.995473	0.991971
4	122209924	122210886	104413	962	+	U2	ENSG00000138688	KIAA1109-015	0	230	0	2.32323	0	177	0	1.78788	NO_TEST	1	FALSE	1	#DIV/0!	1	1
4	122211095	122219339	104414	8244	+	U2	ENSG00000138688	KIAA1109-015	37	232	0.00443486	2.34343	32	125	0.00383555	1.26263	0.62298	0.077806	FALSE	0.352866	-0.209453	0.998111	0.996971
4	122219567	122220332	104415	765	+	U2	ENSG00000138688	KIAA1109-015	5	173	0.00578704	1.74747	8	142	0.00925926	1.43434	0.513006	0.268658	FALSE	0.815678	0.678072	0.996699	0.993586
4	122220470	122224497	104416	4027	+	U2	ENSG00000138688	KIAA1109-015	31	117	0.00751333	1.18182	57	108	0.0138148	1.09091	0.502024	0.00826989	FALSE	0.0673091	0.878694	0.993683	0.987495
4	122224677	122226706	104418	2029	+	U2	ENSG00000138688	KIAA1109-015	39	145	0.0183271	1.46465	96	116	0.0451128	1.17172	0.325	4.91e-07	TRUE	1.93e-05	1.29956	0.987642	0.962926
4	122226835	122229120	104420	2285	+	U2	ENSG00000138688	KIAA1109-015	12	155	0.00503356	1.56566	65	140	0.0272651	1.41414	0.166749	2.82e-09	TRUE	1.84e-07	2.43741	0.996795	0.981084
4	122229240	122229930	104421	690	+	U2	ENSG00000138688	KIAA1109-015	6	170	0.00760456	1.71717	19	160	0.0240811	1.61616	0.297214	0.0114933	FALSE	0.0863373	1.66296	0.995591	0.985319
4	122230211	122234772	104422	4561	+	U2	ENSG00000138688	KIAA1109-015	21	237	0.00450644	2.39394	104	179	0.0223176	1.80808	0.152507	6.05e-16	TRUE	1.01e-13	2.30812	0.998121	0.987807
4	122235023	122238091	104423	3068	+	U2	ENSG00000138688	KIAA1109-015	144	265	0.0454689	2.67677	108	162	0.0341017	1.63636	0.815094	0.223663	FALSE	0.726069	-0.415037	0.983297	0.979586
4	122238350	122239515	104424	1165	+	U2	ENSG00000138688	KIAA1109-015	4	246	0.00316456	2.48485	9	190	0.00712025	1.91919	0.34327	0.0888606	FALSE	0.387509	1.16992	0.998728	0.996304
4	122240353	122242997	104425	2644	+	U2	ENSG00000138688	KIAA1109-015	30	164	0.0109369	1.65657	37	172	0.0134889	1.73737	0.850363	0.593381	FALSE	1	0.302563	0.993441	0.992296
4	122243068	122243853	104426	785	+	U2	ENSG00000138688	KIAA1109-015	0	216	0	2.18182	4	198	0.00452489	2	0	0.0537003	FALSE	0.271496	#DIV/0!	1	0.997743
4	122244027	122245019	104427	992	+	U2	ENSG00000138688	KIAA1109-015	2	215	0.00183318	2.17172	7	151	0.00641613	1.52525	0.200664	0.0391262	FALSE	0.21575	1.80735	0.999157	0.995811
4	122245140	122246151	104428	1011	+	U2	ENSG00000138688	KIAA1109-015	0	240	0	2.42424	6	227	0.00540541	2.29293	0	0.0138234	FALSE	0.0994701	#DIV/0!	1	0.997648
4	122246298	122246682	104429	384	+	U2	ENSG00000138688	KIAA1109-015	8	251	0.0165631	2.53535	9	196	0.0186335	1.9798	0.694112	0.468098	FALSE	1	0.169925	0.99351	0.990676
4	122246810	122247157	104430	347	+	U2	ENSG00000138688	KIAA1109-015	0	301	0	3.0404	2	207	0.00448431	2.09091	0	0.167464	FALSE	0.59938	#DIV/0!	1	0.99786
4	122247357	122249484	104431	2127	+	U2	ENSG00000138688	KIAA1109-015	309	209	0.138814	2.11111	436	184	0.195867	1.85859	0.623941	0.000173076	TRUE	0.00303635	0.496721	0.938303	0.904662
4	122249682	122250361	104432	679	+	U2	ENSG00000138688	KIAA1109-015	12	288	0.0154242	2.90909	7	165	0.00899743	1.66667	0.982143	1	FALSE	1	-0.777608	0.994726	0.994631
4	122250573	122254194	104433	3621	+	U2	ENSG00000138688	KIAA1109-015	29	310	0.0077957	3.13131	27	196	0.00725807	1.9798	0.679092	0.195343	FALSE	0.665396	-0.103093	0.997517	0.996347
4	122254346	122254804	104434	458	+	U2	ENSG00000138688	KIAA1109-015	11	255	0.0197487	2.57576	7	176	0.0125673	1.77778	1.08459	1	FALSE	1	-0.652077	0.992391	0.992981
4	122254955	122255130	104435	175	+	U2	ENSG00000138688	KIAA1109-015	5	258	0.0182482	2.60606	0	180	0	1.81818	inf	0.0833202	FALSE	0.370167	#NUM!	0.993046	1
4	122255283	122257254	104436	1971	+	U2	ENSG00000138688	KIAA1109-015	18	245	0.00869565	2.47475	21	196	0.0101449	1.9798	0.685714	0.314222	FALSE	0.904756	0.222393	0.996499	0.994902
4	122257495	122258700	104437	1205	+	U2	ENSG00000138688	KIAA1109-015	20	263	0.0153374	2.65657	4	227	0.00306749	2.29293	4.31559	0.005271	TRUE	0.0475948	-2.32193	0.99426	0.998664
4	122258843	122262763	104438	3920	+	U2	ENSG00000138688	KIAA1109-015	12	283	0.00298582	2.85859	22	216	0.005474	2.18182	0.416319	0.0196327	FALSE	0.129845	0.874469	0.998957	0.997497
4	122262983	122263441	104439	458	+	U2	ENSG00000138688	KIAA1109-015	9	231	0.016158	2.33333	1	191	0.00179533	1.92929	7.44156	0.0478412	FALSE	0.24946	-3.16993	0.993123	0.99907
4	122263600	122264251	104440	651	+	U2	ENSG00000138688	KIAA1109-015	8	311	0.0106667	3.14141	3	231	0.004	2.33333	1.98071	0.37003	FALSE	1	-1.41504	0.996616	0.998289
4	122264427	122266782	104441	2355	+	U2	ENSG00000138688	KIAA1109-015	4	294	0.00162999	2.9697	7	219	0.00285249	2.21212	0.425656	0.220542	FALSE	0.719495	0.807355	0.999451	0.998712
4	122266958	122271017	104442	4059	+	U2	ENSG00000138688	KIAA1109-015	509	238	0.122415	2.40404	635	145	0.152718	1.46465	0.488354	2.19e-09	TRUE	1.45e-07	0.319091	0.951547	0.905576
4	122271724	122272159	104443	435	+	U2	ENSG00000138688	KIAA1109-015	12	445	0.0224719	4.49495	10	308	0.0187266	3.11111	0.830562	0.666918	FALSE	1	-0.263034	0.995026	0.994017
4	122272405	122274342	104444	1937	+	U2	ENSG00000138688	KIAA1109-015	11	241	0.00540275	2.43434	22	170	0.0108055	1.71717	0.352697	0.00584487	FALSE	0.0515753	1	0.997786	0.993747
4	122274436	122275971	104445	1535	+	U2	ENSG00000138688	KIAA1109-015	249	90	0.152387	0.909091	226	82	0.138311	0.828283	1.00383	1	FALSE	1	-0.139823	0.856439	0.856909
4	122276022	122279774	104446	3752	+	U2	ENSG00000138688	KIAA1109-015	1424	74	0.369774	0.747475	1044	41	0.271098	0.414141	0.755721	0.176187	FALSE	0.621019	-0.447827	0.669032	0.604374
4	122279981	122281535	104447	1554	+	U2	ENSG00000138688	KIAA1109-015	0	279	0	2.81818	0	184	0	1.85859	NO_TEST	1	FALSE	1	#DIV/0!	1	1
4	122281774	122286540	104448	4766	+	U2	ENSG00000138688	KIAA1109-015	43	284	0.00883864	2.86869	28	219	0.0057554	2.21212	1.18423	0.525582	FALSE	1	-0.61891	0.996928	0.997405
4	122286785	122289086	104449	2301	+	U2	ENSG00000138688	KIAA1109-015	34	383	0.0141667	3.86869	42	268	0.0175	2.70707	0.566455	0.0201488	FALSE	0.132234	0.304855	0.996351	0.993577
4	122289192	122301299	104450	12107	+	U2	ENSG00000138688	KIAA1109-015	97	274	0.00794691	2.76768	73	212	0.00598066	2.14141	1.0281	0.928436	FALSE	1	-0.410088	0.997137	0.997215
4	122301397	122304797	104451	3400	+	U2	ENSG00000138688	KIAA1109-015	31	379	0.00885967	3.82828	11	215	0.00314375	2.17172	1.5987	0.242912	FALSE	0.766144	-1.49476	0.997691	0.998555
4	122304983	122305876	104452	893	+	U2	ENSG00000138688	KIAA1109-015	4	354	0.00403226	3.57576	2	217	0.00201613	2.19192	1.22599	1	FALSE	1	-1	0.998874	0.999081
4	122306045	122307948	104453	1903	+	U2	ENSG00000138688	KIAA1109-015	3	322	0.0014985	3.25253	3	209	0.0014985	2.11111	0.649068	0.684846	FALSE	1	0	0.999539	0.999291
4	122308160	122309265	104454	1105	+	U2	ENSG00000138688	KIAA1109-015	0	262	0	2.64646	3	186	0.00249169	1.87879	0	0.0729165	FALSE	0.337188	#DIV/0!	1	0.998676
4	122309464	122313627	104455	4163	+	U2	ENSG00000138688	KIAA1109-015	5	293	0.00117316	2.9596	5	232	0.00117316	2.34343	0.791809	0.756402	FALSE	1	0	0.999604	0.9995
4	122313687	122315461	104456	1774	+	U2	ENSG00000138688	KIAA1109-015	4	309	0.00213561	3.12121	3	250	0.00160171	2.52525	1.07875	1	FALSE	1	-0.415038	0.999316	0.999366
4	122315688	122316347	104458	659	+	U2	ENSG00000138688	KIAA1109-015	1	4	0.00131926	0.040404	2	9	0.00263852	0.0909091	1.125	1	FALSE	1	1	0.968381	0.971795
4	122316548	122316731	104460	183	+	U2	ENSG00000138688	KIAA1109-015	0	2	0	0.020202	0	12	0	0.121212	NO_TEST	1	FALSE	1	#DIV/0!	1	1
4	122316862	122318146	104461	1284	+	U2	ENSG00000138688	KIAA1109-015	0	566	0	5.71717	0	413	0	4.17172	NO_TEST	1	FALSE	1	#DIV/0!	1	1
4	122318270	122324426	104462	6156	+	U2	ENSG00000138688	KIAA1109-015	490	336	0.0783373	3.39394	358	229	0.0572342	2.31313	0.932845	0.544684	FALSE	1	-0.452822	0.977439	0.975854
4	122324536	122325229	104463	693	+	U2	ENSG00000138688	KIAA1109-015	29	372	0.0366162	3.75758	53	299	0.0669192	3.0202	0.439795	0.000639612	TRUE	0.00892091	0.869939	0.990349	0.978323
4	122325320	122325684	104464	364	+	U2	ENSG00000138688	KIAA1109-015	362	6	0.781857	0.0606061	292	0	0.63067	0	0	0.0367932	FALSE	0.206103	-0.310021	0.0719391	0
4	122325917	122328103	104467	2186	+	U2	ENSG00000138688	KIAA1109-015	1134	184	0.49628	1.85859	1065	149	0.466083	1.50505	0.862247	0.216832	FALSE	0.711602	-0.0905672	0.789253	0.763546
4	122328357	122331325	104468	2968	+	U2	ENSG00000138688	KIAA1109-015	23	302	0.00749919	3.05051	7	299	0.00228236	3.0202	3.25307	0.0047766	TRUE	0.0440921	-1.71621	0.997548	0.999245
4	122331541	122333628	104469	2087	+	U2	ENSG00000138688	KIAA1109-015	5	363	0.00228728	3.66667	13	254	0.00594694	2.56566	0.269125	0.0132984	FALSE	0.0965393	1.37851	0.999377	0.997687
4	122333809	122334343	104470	534	+	U2	ENSG00000138688	KIAA1109-015	18	338	0.028436	3.41414	10	259	0.0157978	2.61616	1.37929	0.558698	FALSE	1	-0.847997	0.99174	0.993998
4	122334545	122336191	104472	1646	+	U2	ENSG00000138688	KIAA1109-015	41	37	0.0234957	0.373737	53	26	0.0303725	0.262626	0.5436	0.0742642	FALSE	0.341609	0.370368	0.940852	0.896339
4	122336353	122336880	104473	527	+	U2	ENSG00000138688	KIAA1109-015	3	510	0.00479233	5.15152	1	356	0.00159744	3.59596	2.09412	0.647971	FALSE	1	-1.58496	0.999071	0.999556
4	122337020	122339206	104474	2186	+	U2	ENSG00000138688	KIAA1109-015	90	497	0.0393873	5.0202	83	380	0.0363239	3.83838	0.829071	0.276533	FALSE	0.831981	-0.116814	0.992215	0.990625
4	122339408	122343409	104475	4001	+	U2	ENSG00000138688	KIAA1109-015	55	380	0.0134146	3.83838	41	359	0.01	3.62626	1.26733	0.328465	FALSE	0.932844	-0.423808	0.996517	0.99725
4	122343610	122344381	104476	771	+	U2	ENSG00000138688	KIAA1109-015	68	319	0.0781609	3.22222	72	294	0.0827586	2.9697	0.870428	0.511967	FALSE	1	0.0824622	0.976318	0.972888
4	122344561	122346622	104477	2061	+	U2	ENSG00000138688	KIAA1109-015	463	319	0.214352	3.22222	345	245	0.159722	2.47475	1.03071	0.824592	FALSE	1	-0.424416	0.937626	0.939372
4	122346760	122347521	104478	761	+	U2	ENSG00000138688	KIAA1109-015	51	367	0.0593023	3.70707	46	343	0.0534884	3.46465	1.03619	0.913932	FALSE	1	-0.148863	0.984255	0.984796
4	122347779	122348566	104479	787	+	U2	ENSG00000138688	KIAA1109-015	3	328	0.00338601	3.31313	2	277	0.00225734	2.79798	1.26677	1	FALSE	1	-0.584963	0.998979	0.999194
4	122348717	122349157	104480	440	+	U2	ENSG00000138688	KIAA1109-015	149	348	0.276438	3.51515	108	328	0.200371	3.31313	1.30034	0.0783781	FALSE	0.3546	-0.464281	0.927092	0.942971
4	122349315	122349449	104481	134	+	U2	ENSG00000138688	KIAA1109-015	3	410	0.0128755	4.14141	18	319	0.0772532	3.22222	0.129675	0.00017073	TRUE	0.00300286	2.58496	0.996901	0.976586
4	122349642	122349856	104482	214	+	U2	ENSG00000138688	KIAA1109-015	2	417	0.00638978	4.21212	1	410	0.00319489	4.14141	1.96643	1	FALSE	1	-1	0.998485	0.999229
4	122350074	122352903	104483	2829	+	U2	ENSG00000138688	KIAA1109-015	272	425	0.0928962	4.29293	160	363	0.0546448	3.66667	1.452	0.00248542	TRUE	0.0264482	-0.765535	0.978819	0.985316
4	122353155	122353813	104484	658	+	U2	ENSG00000138688	KIAA1109-015	278	340	0.367239	3.43434	228	309	0.301189	3.12121	1.10813	0.405439	FALSE	1	-0.286051	0.903398	0.911995
4	122354017	122355795	104485	1778	+	U2	ENSG00000138688	KIAA1109-015	174	457	0.0927011	4.61616	114	416	0.0607352	4.20202	1.38938	0.0202881	FALSE	0.132905	-0.610053	0.980313	0.985752
4	122355990	122356620	104486	630	+	U2	ENSG00000138688	KIAA1109-015	71	589	0.0973937	5.94949	19	471	0.0260631	4.75758	2.9882	1.16e-05	TRUE	0.000306411	-1.90182	0.983894	0.994552
4	122356755	122359556	104487	2801	+	U2	ENSG00000138688	KIAA1109-015	102	404	0.0351724	4.08081	74	400	0.0255172	4.0404	1.36473	0.067296	FALSE	0.318351	-0.462972	0.991455	0.993724
4	122359722	122362030	104488	2308	+	U2	ENSG00000138688	KIAA1109-015	88	486	0.03656	4.90909	38	439	0.0157873	4.43434	2.09183	0.000267261	TRUE	0.00436852	-1.2115	0.992608	0.996452
4	122612760	122612850	104510	90	-	U2	ENSG00000138684	IL21-001	0	0	0	0	0	0	0	0	NO_TEST	1	FALSE	1	#DIV/0!	#DIV/0!	#DIV/0!
4	122612928	122615681	104511	2753	-	U2	ENSG00000138684	IL21-001	0	0	0	0	0	0	0	0	NO_TEST	1	FALSE	1	#DIV/0!	#DIV/0!	#DIV/0!
4	122615837	122620700	104512	4863	-	U2	ENSG00000138684	IL21-001	25	12	0.00503829	0.121212	21	0	0.00423216	0	0	0.00235563	TRUE	0.0253616	-0.251539	0.960093	0
4	122619492	122619967	104513	475	+	U2	ENSG00000227145	IL21-AS1-001	3	0	0.00522648	0	0	0	0	0	NO_TEST	1	FALSE	1	#NUM!	0	#DIV/0!
4	122620165	122620867	104514	702	+	U2	ENSG00000227145	IL21-AS1-001	14	12	0.0174782	0.121212	2	5	0.00249688	0.0505051	2.91667	0.398321	FALSE	1	-2.80735	0.873977	0.952891
4	122620736	122620843	104515	107	-	U2	ENSG00000138684	IL21-001	1	0	0.00485437	0	0	0	0	0	NO_TEST	1	FALSE	1	#NUM!	0	#DIV/0!
4	122621071	122621194	104516	123	+	U2	ENSG00000227145	IL21-AS1-001	4	2	0.018018	0.020202	3	3	0.0135135	0.030303	2	1	FALSE	1	-0.415037	0.528571	0.691589
4	122621321	122624669	104517	3348	+	U2	ENSG00000227145	IL21-AS1-001	32	1	0.00928343	0.010101	20	0	0.00580215	0	0	1	FALSE	1	-0.678072	0.521088	0
4	122624717	122625215	104518	498	+	U2	ENSG00000227145	IL21-AS1-001	1	2	0.00167504	0.020202	5	3	0.00837521	0.030303	0.3	0.545455	FALSE	1	2.32193	0.923434	0.783465
4	122626813	122628884	104519	2071	+	U2	ENSG00000227145	IL21-AS1-001	91	0	0.0419355	0	110	0	0.0506912	0	NO_TEST	1	FALSE	1	0.273565	0	0
4	122628996	122648100	104520	19104	+	U2	ENSG00000227145	IL21-AS1-001	3	0	0.000156226	0	2	0	0.00010415	0	NO_TEST	1	FALSE	1	-0.584972	0	0
4	122648228	122648727	104521	499	+	U2	ENSG00000227145	IL21-AS1-001	4	0	0.00668896	0	0	3	0	0.030303	inf	0.0285714	FALSE	0.171231	#NUM!	0	1
4	122648842	122649623	104522	781	+	U2	ENSG00000227145	IL21-AS1-001	6	4	0.00681818	0.040404	1	0	0.00113636	0	0	1	FALSE	1	-2.58496	0.855615	0
4	122649711	122688536	104523	38825	+	U2	ENSG00000227145	IL21-AS1-001	166	0	0.00426472	0	124	0	0.0031857	0	NO_TEST	1	FALSE	1	-0.420843	0	0
4	122732884	122733903	104527	1019	+	U2	ENSG00000181004	BBS12-002	51	4	0.0456172	0.040404	29	0	0.0259392	0	0	0.293224	FALSE	0.864559	-0.814444	0.469699	0
4	122734091	122741882	104529	7791	+	U2	ENSG00000181004	BBS12-002	369	0	0.0467681	0	268	0	0.033967	0	NO_TEST	1	FALSE	1	-0.461388	0	0
4	122827352	122876320	104530	48968	+	U2	ENSG00000138685	FGF2-002	658	520	0.0134102	5.25253	543	457	0.0110665	4.61616	1.06497	0.489176	FALSE	1	-0.277135	0.997453	0.997608
4	122876424	122892210	104531	15786	+	U2	ENSG00000138685	FGF2-002	3201	1055	0.201511	10.6566	2106	849	0.132578	8.57576	1.22316	0.000198192	TRUE	0.00339609	-0.604017	0.981441	0.984776
4	122883242	122884368	104532	1126	-	U2	ENSG00000273007	RP11-170N16.3-001	135	1	0.110204	0.010101	88	2	0.0718367	0.020202	3.06818	0.564791	FALSE	1	-0.617384	0.0839616	0.219495
4	122888956	122889970	104533	1014	-	U2	ENSG00000170917	NUDT6-003	41	64	0.0368374	0.646465	12	43	0.0107817	0.434343	2.29557	0.0339018	FALSE	0.194033	-1.77259	0.946089	0.975778
4	122890085	122892631	104534	2546	-	U2	ENSG00000170917	NUDT6-003	5596	32	2.11569	0.323232	4202	40	1.58866	0.40404	1.66468	0.0319237	FALSE	0.185865	-0.41332	0.132531	0.20276
4	122893225	122897623	104535	4398	-	U2	ENSG00000170917	NUDT6-003	30612	699	6.8072	7.06061	22568	584	5.01846	5.89899	1.13327	0.0277963	FALSE	0.167879	-0.439819	0.509136	0.540327
4	122897678	122912567	104537	14889	-	U2	ENSG00000170917	NUDT6-003	4365	646	0.291233	6.52525	3095	527	0.206499	5.32323	1.15054	0.0280765	FALSE	0.16913	-0.496042	0.957275	0.962657
4	122912623	122913206	104539	583	-	U2	ENSG00000170917	NUDT6-003	21	0	0.0307918	0	15	0	0.0219941	0	NO_TEST	1	FALSE	1	-0.485427	0	0
4	122917704	122921928	104541	4224	-	U2	ENSG00000170917	NUDT6-003	2887	0	0.667823	0	1876	0	0.433958	0	NO_TEST	1	FALSE	1	-0.621911	0	0
4	122923305	122927633	104545	4328	+	U2	ENSG00000145375	SPATA5-002	369	119	0.0833522	1.20202	415	119	0.0937429	1.20202	0.889157	0.458928	FALSE	1	0.169491	0.935153	0.927654
4	122927758	122929039	104546	1281	+	U2	ENSG00000145375	SPATA5-002	19	412	0.0137681	4.16162	19	347	0.0137681	3.50505	0.842233	0.620687	FALSE	1	0	0.996703	0.996087
4	122929197	122933438	104547	4241	+	U2	ENSG00000145375	SPATA5-002	122	435	0.0281106	4.39394	112	378	0.0258065	3.81818	0.946552	0.710926	FALSE	1	-0.123382	0.993643	0.993287
4	122933497	122934096	104548	599	+	U2	ENSG00000145375	SPATA5-002	9	529	0.012894	5.34343	3	407	0.00429799	4.11111	2.30813	0.249507	FALSE	0.777779	-1.58496	0.997593	0.998956
4	122934738	122935713	104549	975	+	U2	ENSG00000145375	SPATA5-002	57	486	0.0530726	4.90909	23	352	0.0214153	3.55556	1.79495	0.0234677	FALSE	0.148047	-1.30933	0.989305	0.994013
4	122935843	122936099	104550	256	+	U2	ENSG00000145375	SPATA5-002	3	347	0.0084507	3.50505	1	324	0.0028169	3.27273	2.80115	0.624919	FALSE	1	-1.58496	0.997595	0.99914
4	122936156	122938125	104551	1969	+	U2	ENSG00000145375	SPATA5-002	25	401	0.012089	4.05051	2	416	0.000967118	4.20202	12.9676	4.24e-06	TRUE	0.00012805	-3.64386	0.997024	0.99977
4	122938249	122947232	104552	8983	+	U2	ENSG00000145375	SPATA5-002	133	350	0.0146444	3.53535	45	424	0.00495486	4.28283	3.58044	7.01e-13	TRUE	8.17e-11	-1.56343	0.995875	0.998844
4	122947488	122979231	104553	31743	+	U2	ENSG00000145375	SPATA5-002	304	350	0.00954714	3.53535	259	323	0.00813391	3.26263	1.0832	0.492841	FALSE	1	-0.231119	0.997307	0.997513
4	122979386	123028185	104554	48799	+	U2	ENSG00000145375	SPATA5-002	259	431	0.00529674	4.35354	315	345	0.00644198	3.48485	0.658159	0.000178642	TRUE	0.0031181	0.2824	0.998785	0.998155
4	123028395	123056386	104555	27991	+	U2	ENSG00000145375	SPATA5-002	113	492	0.00402278	4.9697	125	357	0.00444998	3.60606	0.655951	0.0049653	TRUE	0.0453962	0.145605	0.999191	0.998767
4	123056440	123057208	104556	768	+	U2	ENSG00000145375	SPATA5-002	18	491	0.0207612	4.9596	13	531	0.0149942	5.36364	1.49742	0.280714	FALSE	0.840389	-0.469485	0.995831	0.997212
4	123057288	123090578	104557	33290	+	U2	ENSG00000145375	SPATA5-002	275	431	0.00823624	4.35354	301	343	0.00901494	3.46465	0.727081	0.00417628	TRUE	0.0397493	0.130332	0.998112	0.997405
4	123090705	123102183	104558	11478	+	U2	ENSG00000145375	SPATA5-002	4541	70	0.392243	0.707071	4113	5	0.355273	0.0505051	0.0788614	2.65e-14	TRUE	3.7e-12	-0.142819	0.643193	0.124465
4	123256180	123313887	104560	57707	+	U2	ENSG00000145375	SPATA5-002	232	318	0.00401342	3.21212	162	303	0.00280248	3.06061	1.36455	0.0169462	FALSE	0.116058	-0.518131	0.998752	0.999085
4	123396932	123397610	104561	678	+	U2	ENSG00000164056	SPRY1-006	2	13	0.002574	0.131313	3	4	0.003861	0.040404	0.205128	0.274322	FALSE	0.827372	0.584962	0.980775	0.912775
4	123400380	123401536	104566	1156	+	U2	ENSG00000164056	SPRY1-006	28	0	0.0223108	0	14	0	0.0111554	0	NO_TEST	1	FALSE	1	-1	0	0
4	123490512	123496740	104567	6228	+	U2	ENSG00000249125	RP11-381N20.2-001	16	12	0.00252885	0.121212	2	8	0.000316106	0.0808081	5.33333	0.0672929	FALSE	0.318345	-3	0.979563	0.996103
4	123496944	123522016	104568	25072	+	U2	ENSG00000249125	RP11-381N20.2-001	92	3	0.003655	0.030303	125	0	0.00496603	0	0	0.0790699	FALSE	0.356781	0.442222	0.892367	0
4	123505381	123526362	104569	20981	+	U2	ENSG00000251526	RP11-381N20.1-001	70	0	0.00332068	0	84	0	0.00398482	0	NO_TEST	1	FALSE	1	0.263035	0	0
4	123526501	123527183	104570	682	+	U2	ENSG00000251526	RP11-381N20.1-001	10	3	0.0128041	0.030303	0	2	0	0.020202	inf	0.0952381	FALSE	0.406672	#NUM!	0.70297	1
4	123650332	123652786	104572	2454	+	U2	ENSG00000249464	LINC01091-004	0	0	0	0	12	0	0.00470035	0	NO_TEST	1	FALSE	1	#DIV/0!	#DIV/0!	0
4	123652902	123661752	104573	8850	+	U2	ENSG00000249464	LINC01091-004	4	17	0.000446977	0.171717	9	31	0.0010057	0.313131	0.810458	1	FALSE	1	1.16993	0.997404	0.996799
4	123774375	123829094	104577	54719	+	U2	ENSG00000249464	LINC01091-004	0	0	0	0	17	0	0.000310117	0	NO_TEST	1	FALSE	1	#DIV/0!	#DIV/0!	0
4	123829187	123863574	104578	34387	+	U2	ENSG00000249464	LINC01091-004	22	0	0.00063794	0	84	0	0.00243577	0	NO_TEST	1	FALSE	1	1.93289	0	0
4	123925337	123930247	104580	4910	+	U2	ENSG00000249464	LINC01091-004	19	3	0.00379317	0.030303	49	12	0.00978239	0.121212	1.55102	0.748614	FALSE	1	1.36678	0.888751	0.925322
4	124500994	124504249	104585	3255	-	U2	ENSG00000261083	RP11-93I21.3-001	0	0	0	0	0	0	0	0	NO_TEST	1	FALSE	1	#DIV/0!	#DIV/0!	#DIV/0!
4	124504410	124520560	104586	16150	-	U2	ENSG00000261083	RP11-93I21.3-001	0	0	0	0	12	0	0.000738507	0	NO_TEST	1	FALSE	1	#DIV/0!	#DIV/0!	0
4	124520756	124522106	104587	1350	-	U2	ENSG00000261083	RP11-93I21.3-001	0	0	0	0	0	0	0	0	NO_TEST	1	FALSE	1	#DIV/0!	#DIV/0!	#DIV/0!
4	124522204	124534219	104588	12015	-	U2	ENSG00000261083	RP11-93I21.3-001	37	0	0.00305432	0	41	0	0.00338451	0	NO_TEST	1	FALSE	1	0.148099	0	0
4	124534248	124540325	104589	6077	-	U2	ENSG00000261083	RP11-93I21.3-001	0	0	0	0	3	0	0.000485751	0	NO_TEST	1	FALSE	1	#DIV/0!	#DIV/0!	0
4	124540385	124543666	104590	3281	-	U2	ENSG00000261083	RP11-93I21.3-001	10	0	0.00295858	0	2	0	0.000591716	0	NO_TEST	1	FALSE	1	-2.32193	0	0
4	124543710	124556435	104591	12725	-	U2	ENSG00000261083	RP11-93I21.3-001	127	0	0.00990331	0	56	0	0.00436681	0	NO_TEST	1	FALSE	1	-1.18133	0	0
4	124556510	124558379	104592	1869	-	U2	ENSG00000261083	RP11-93I21.3-001	18	0	0.00914634	0	6	0	0.00304878	0	NO_TEST	1	FALSE	1	-1.58496	0	0
4	124667514	124668983	104593	1469	-	U2	ENSG00000151458	ANKRD50-001	448	347	0.285714	3.50505	388	216	0.247449	2.18182	0.718738	0.00297191	TRUE	0.0305072	-0.207442	0.924629	0.898138
4	124672534	124678675	104594	6141	-	U2	ENSG00000151458	ANKRD50-001	118	199	0.0189103	2.0101	95	168	0.0152244	1.69697	1.04861	0.795802	FALSE	1	-0.312787	0.99068	0.991108
4	124678905	124709999	104595	31094	-	U2	ENSG00000151458	ANKRD50-001	1637	266	0.0524797	2.68687	1978	218	0.0634117	2.20202	0.678262	6.74e-05	TRUE	0.00137751	0.272988	0.980842	0.972009
4	124711274	124712457	104597	1183	-	U2	ENSG00000151458	ANKRD50-001	202	161	0.157566	1.62626	271	121	0.211388	1.22222	0.560198	0.000162507	TRUE	0.00287911	0.423938	0.91167	0.852548
4	125394004	125398783	104599	4779	+	U2	ENSG00000196159	FAT4-003	0	0	0	0	0	0	0	0	NO_TEST	1	FALSE	1	#DIV/0!	#DIV/0!	#DIV/0!
4	125398915	125406879	104600	7964	+	U2	ENSG00000196159	FAT4-003	0	1	0	0.010101	0	0	0	0	NO_TEST	1	FALSE	1	#DIV/0!	1	#DIV/0!
4	125407141	125408443	104601	1302	+	U2	ENSG00000196159	FAT4-003	0	0	0	0	2	1	0.00142755	0.010101	NO_TEST	1	FALSE	1	#DIV/0!	#DIV/0!	0.876173
4	125408794	125414883	104602	6089	+	U2	ENSG00000196159	FAT4-003	2	0	0.000323206	0	1	0	0.000161603	0	NO_TEST	1	FALSE	1	-1	0	0
4	125415806	125416447	104603	641	+	U2	ENSG00000196159	FAT4-003	0	1	0	0.010101	0	0	0	0	NO_TEST	1	FALSE	1	#DIV/0!	1	#DIV/0!
4	125416622	125434244	104604	17622	+	U2	ENSG00000196159	FAT4-003	0	0	0	0	0	0	0	0	NO_TEST	1	FALSE	1	#DIV/0!	#DIV/0!	#DIV/0!
4	125434425	125446298	104605	11873	+	U2	ENSG00000196159	FAT4-003	1	0	8.35e-05	0	0	0	0	0	NO_TEST	1	FALSE	1	#NUM!	0	#DIV/0!
4	125446543	125448460	104606	1917	+	U2	ENSG00000196159	FAT4-003	0	0	0	0	0	0	0	0	NO_TEST	1	FALSE	1	#DIV/0!	#DIV/0!	#DIV/0!
4	125452810	125463562	104607	10752	+	U2	ENSG00000196159	FAT4-003	4	0	0.00036863	0	0	0	0	0	NO_TEST	1	FALSE	1	#NUM!	0	#DIV/0!
4	125463667	125468511	104609	4844	+	U2	ENSG00000196159	FAT4-003	0	3	0	0.030303	1	0	0.000202306	0	0	0.25	FALSE	0.777779	#DIV/0!	1	0
4	125468819	125476170	104610	7351	+	U2	ENSG00000196159	FAT4-003	7	1	0.000939597	0.010101	12	0	0.00161074	0	0	0.4	FALSE	1	0.777608	0.914896	0
4	125476256	125477154	104611	898	+	U2	ENSG00000196159	FAT4-003	0	0	0	0	0	0	0	0	NO_TEST	1	FALSE	1	#DIV/0!	#DIV/0!	#DIV/0!
4	125477334	125479740	104612	2406	+	U2	ENSG00000196159	FAT4-003	0	0	0	0	0	0	0	0	NO_TEST	1	FALSE	1	#DIV/0!	#DIV/0!	#DIV/0!
4	125479865	125481520	104614	1655	+	U2	ENSG00000196159	FAT4-003	0	0	0	0	0	1	0	0.010101	NO_TEST	1	FALSE	1	#DIV/0!	#DIV/0!	1
4	125481738	125487344	104615	5606	+	U2	ENSG00000196159	FAT4-003	0	0	0	0	2	1	0.00035057	0.010101	NO_TEST	1	FALSE	1	#DIV/0!	#DIV/0!	0.966458
4	125487606	125489900	104616	2294	+	U2	ENSG00000196159	FAT4-003	0	0	0	0	0	0	0	0	NO_TEST	1	FALSE	1	#DIV/0!	#DIV/0!	#DIV/0!
4	127097259	127106634	104624	9375	-	U2	ENSG00000248491	RP11-125O18.1-003	0	5	0	0.0505051	1	6	0.000105552	0.0606061	0	1	FALSE	1	#DIV/0!	1	0.998261
4	127194493	127401725	104626	207232	-	U2	ENSG00000248491	RP11-125O18.1-003	1009	0	0.00486661	0	862	0	0.0041576	0	NO_TEST	1	FALSE	1	-0.227166	0	0
4	127401760	127411306	104627	9546	-	U2	ENSG00000248491	RP11-125O18.1-003	11	0	0.00114049	0	6	0	0.000622084	0	NO_TEST	1	FALSE	1	-0.874469	0	0
4	127411434	127415075	104629	3641	-	U2	ENSG00000248491	RP11-125O18.1-003	3	1	0.000802139	0.010101	0	0	0	0	NO_TEST	1	FALSE	1	#NUM!	0.926431	#DIV/0!
4	127457672	127470434	104631	12762	-	U2	ENSG00000248491	RP11-125O18.1-003	1	0	7.78e-05	0	14	0	0.00108856	0	NO_TEST	1	FALSE	1	3.80651	0	0
4	127633180	127643520	104633	10340	+	U2	ENSG00000164066	INTU-009	159	56	0.0152313	0.565657	112	65	0.010729	0.656566	1.6478	0.0278742	FALSE	0.168214	-0.505528	0.973779	0.983922
4	127644056	127656635	104634	12579	+	U2	ENSG00000164066	INTU-009	215	94	0.0169585	0.949495	172	98	0.0135668	0.989899	1.30319	0.156807	FALSE	0.573546	-0.321928	0.982453	0.98648
4	127656721	127663380	104635	6659	+	U2	ENSG00000164066	INTU-009	39	142	0.00577094	1.43434	27	122	0.00399526	1.23232	1.241	0.490362	FALSE	1	-0.530515	0.995993	0.996768
4	127663584	127669035	104636	5451	+	U2	ENSG00000164066	INTU-009	626	89	0.112793	0.89899	802	78	0.144505	0.787879	0.684076	0.0213642	FALSE	0.13817	0.35744	0.888521	0.845016
4	127669154	127674123	104637	4969	+	U2	ENSG00000164066	INTU-009	36	118	0.00710339	1.19192	19	92	0.00374901	0.929293	1.47725	0.224297	FALSE	0.727488	-0.921998	0.994076	0.995982
4	127674213	127675904	104638	1691	+	U2	ENSG00000164066	INTU-009	34	18	0.0189944	0.181818	10	5	0.00558659	0.0505051	0.944444	1	FALSE	1	-1.76553	0.905412	0.900402
4	127676065	127683803	104640	7738	+	U2	ENSG00000164066	INTU-009	91	0	0.0116116	0	89	0	0.0113564	0	NO_TEST	1	FALSE	1	-0.0320612	0	0
4	127683900	127684408	104641	508	+	U2	ENSG00000164066	INTU-009	22	0	0.0362438	0	1	0	0.00164745	0	NO_TEST	1	FALSE	1	-4.45943	0	0
4	127684486	127685441	104642	955	+	U2	ENSG00000164066	INTU-009	59	31	0.0559772	0.313131	6	26	0.0056926	0.262626	8.24731	7.88e-06	TRUE	0.000220342	-3.29768	0.848345	0.978784
4	127685569	127687740	104644	2171	+	U2	ENSG00000164066	INTU-009	2529	0	1.1141	0	2459	0	1.08326	0	NO_TEST	1	FALSE	1	-0.0404953	0	0
4	127699374	127700009	104646	635	+	U2	ENSG00000164066	INTU-009	33	0	0.0449591	0	17	0	0.0231608	0	NO_TEST	1	FALSE	1	-0.956931	0	0
4	127700063	127704227	104647	4164	+	U2	ENSG00000164066	INTU-009	142	152	0.0333099	1.53535	118	123	0.02768	1.24242	0.973796	0.930754	FALSE	1	-0.267104	0.978765	0.978206
4	127704290	127705590	104649	1300	+	U2	ENSG00000164066	INTU-009	84	156	0.0600429	1.57576	45	170	0.0321658	1.71717	2.03419	0.00119364	TRUE	0.0147678	-0.900464	0.963294	0.981613
4	127705812	127706486	104650	674	+	U2	ENSG00000164066	INTU-009	5	260	0.0064683	2.62626	8	202	0.0103493	2.0404	0.485577	0.260144	FALSE	0.798433	0.678072	0.997543	0.994953
4	127706969	127708570	104651	1601	+	U2	ENSG00000164066	INTU-009	4	279	0.00235294	2.81818	8	188	0.00470588	1.89899	0.336918	0.0788232	FALSE	0.356009	1	0.999166	0.997528
4	127708668	127710912	104652	2244	+	U2	ENSG00000164066	INTU-009	3	310	0.00128041	3.13131	6	263	0.00256082	2.65657	0.424194	0.314516	FALSE	0.905276	0.999999	0.999591	0.999037
4	127711102	127713935	104654	2833	+	U2	ENSG00000164066	INTU-009	30	341	0.0102319	3.44444	40	214	0.0136426	2.16162	0.470674	0.00422383	TRUE	0.040103	0.415037	0.997038	0.993728
4	127714093	127716324	104655	2231	+	U2	ENSG00000164066	INTU-009	8	191	0.00343348	1.92929	25	164	0.0107296	1.65657	0.274764	0.00160618	TRUE	0.0187342	1.64386	0.998224	0.993565
4	127782061	127782459	104661	398	+	U2	ENSG00000164070	HSPA4L-005	684	0	1.37626	0	637	0	1.28169	0	NO_TEST	1	FALSE	1	-0.102703	0	0
4	127783680	127794076	104663	10396	+	U2	ENSG00000164070	HSPA4L-005	133	0	0.0126727	0	311	0	0.0296332	0	NO_TEST	1	FALSE	1	1.22549	0	0
4	127794134	127795767	104664	1633	+	U2	ENSG00000164070	HSPA4L-005	45	575	0.0259815	5.80808	44	524	0.0254042	5.29293	0.932016	0.825519	FALSE	1	-0.0324215	0.995547	0.995223
4	127795908	127798586	104665	2678	+	U2	ENSG00000164070	HSPA4L-005	77	701	0.0277278	7.08081	81	621	0.0291682	6.27273	0.84213	0.313068	FALSE	0.90268	0.0730634	0.996099	0.995372
4	127801237	127801784	104668	547	+	U2	ENSG00000164070	HSPA4L-005	18	945	0.0278638	9.54545	35	767	0.0541796	7.74747	0.417415	0.00294537	TRUE	0.0302921	0.959358	0.997089	0.993055
4	127801918	127803628	104669	1710	+	U2	ENSG00000164070	HSPA4L-005	116	938	0.0641238	9.47475	92	854	0.0508568	8.62626	1.14796	0.378821	FALSE	1	-0.334419	0.993278	0.994139
4	127803873	127804010	104670	137	+	U2	ENSG00000164070	HSPA4L-005	111	1068	0.470339	10.7879	68	913	0.288136	9.22222	1.39545	0.0414013	FALSE	0.225015	-0.706953	0.958223	0.969703
4	127804087	127805072	104671	985	+	U2	ENSG00000164070	HSPA4L-005	124	1140	0.114391	11.5152	211	1008	0.194649	10.1818	0.519631	5.5e-08	TRUE	2.72e-06	0.766903	0.990164	0.981241
4	127805224	127805686	104672	462	+	U2	ENSG00000164070	HSPA4L-005	54	1075	0.0962567	10.8586	121	933	0.215686	9.42424	0.38733	8.76e-09	TRUE	5.14e-07	1.16398	0.991213	0.977626
4	127805793	127807995	104673	2202	+	U2	ENSG00000164070	HSPA4L-005	181	1185	0.0786615	11.9697	443	1052	0.192525	10.6263	0.362721	9.27e-27	TRUE	3.55e-24	1.29132	0.993471	0.982205
4	127808129	127811436	104674	3307	+	U2	ENSG00000164070	HSPA4L-005	1173	1026	0.344392	10.3636	1223	844	0.359072	8.52525	0.788981	0.000129286	TRUE	0.00237547	0.0602214	0.967838	0.959584
4	127813475	127818324	104676	4849	+	U2	ENSG00000164070	HSPA4L-005	109	0	0.0220291	0	103	0	0.0208165	0	NO_TEST	1	FALSE	1	-0.0816838	0	0
4	127818420	127820427	104677	2007	+	U2	ENSG00000164070	HSPA4L-005	39	1074	0.0185185	10.8485	15	981	0.00712251	9.90909	2.37486	0.00361999	TRUE	0.0356025	-1.37851	0.998296	0.999282
4	127820565	127822768	104678	2203	+	U2	ENSG00000164070	HSPA4L-005	43	985	0.0186794	9.94949	73	842	0.0317116	8.50505	0.503525	0.000510886	TRUE	0.00742817	0.76356	0.998126	0.996285
4	127822894	127823516	104679	622	+	U2	ENSG00000164070	HSPA4L-005	4	1208	0.00554785	12.202	9	1096	0.0124827	11.0707	0.403238	0.163903	FALSE	0.591708	1.16993	0.999546	0.998874
4	127823624	127827304	104680	3680	+	U2	ENSG00000164070	HSPA4L-005	81	1303	0.0214342	13.1616	65	1175	0.0172003	11.8687	1.12374	0.550612	FALSE	1	-0.317482	0.998374	0.998553
4	127827424	127830637	104681	3213	+	U2	ENSG00000164070	HSPA4L-005	953	1342	0.287742	13.5556	685	1313	0.206824	13.2626	1.36118	1.22e-06	TRUE	4.32e-05	-0.476372	0.979214	0.984645
4	127830799	127832682	104682	1883	+	U2	ENSG00000164070	HSPA4L-005	411	1440	0.207366	14.5455	396	1320	0.199798	13.3333	0.951389	0.548113	FALSE	1	-0.053638	0.985944	0.985236
4	127881370	127881830	104684	460	+	U2	ENSG00000142731	PLK4-010	251	0	0.449016	0	227	0	0.406082	0	NO_TEST	1	FALSE	1	-0.144995	0	0
4	127881926	127883261	104685	1335	+	U2	ENSG00000142731	PLK4-010	403	1157	0.281032	11.6869	499	1012	0.347978	10.2222	0.706402	1.29e-05	TRUE	0.000337393	0.30826	0.976518	0.967079
4	127883357	127883438	104688	81	+	U2	ENSG00000142731	PLK4-010	153	1070	0.85	10.8081	152	911	0.844444	9.20202	0.857003	0.217785	FALSE	0.713544	-0.00946033	0.927089	0.915946
4	127883553	127885707	104689	2154	+	U2	ENSG00000142731	PLK4-010	303	1229	0.134487	12.4141	420	985	0.186418	9.94949	0.578199	2.63e-10	TRUE	2.05e-08	0.471072	0.989283	0.981608
4	127886728	127887395	104691	667	+	U2	ENSG00000142731	PLK4-010	896	886	1.16971	8.94949	902	806	1.17755	8.14141	0.903655	0.136221	FALSE	0.519921	0.0096287	0.884407	0.87364
4	127887496	127889865	104692	2369	+	U2	ENSG00000142731	PLK4-010	395	1457	0.160049	14.7172	335	1256	0.135737	12.6869	1.01644	0.867191	FALSE	1	-0.237692	0.989242	0.989414
4	127890236	127891091	104694	855	+	U2	ENSG00000142731	PLK4-010	1626	1546	1.7044	15.6162	1634	1229	1.71279	12.4141	0.791063	6.75e-06	TRUE	0.00019265	0.00708073	0.901597	0.878757
4	127891196	127891578	104696	382	+	U2	ENSG00000142731	PLK4-010	155	1211	0.322245	12.2323	178	1104	0.370062	11.1515	0.793847	0.0529377	FALSE	0.26859	0.199609	0.974332	0.967881
4	127891681	127892364	104698	683	+	U2	ENSG00000142731	PLK4-010	618	1008	0.790281	10.1818	527	973	0.673913	9.82828	1.13196	0.102084	FALSE	0.426381	-0.229804	0.927974	0.935831
4	127892514	127893284	104700	770	+	U2	ENSG00000142731	PLK4-010	2793	1110	3.21404	11.2121	2371	1012	2.72842	10.2222	1.07398	0.170678	FALSE	0.607378	-0.23632	0.777208	0.789321
4	127893418	127893512	104701	94	+	U2	ENSG00000142731	PLK4-010	199	1216	1.03109	12.2828	169	1026	0.875648	10.3636	0.993528	0.955055	FALSE	1	-0.235745	0.922556	0.92209
4	127893604	127893733	104702	129	+	U2	ENSG00000142731	PLK4-010	12	1326	0.0526316	13.3939	19	1225	0.0833333	12.3737	0.583472	0.151818	FALSE	0.560555	0.662965	0.996086	0.99331
4	127893881	127894952	104703	1071	+	U2	ENSG00000142731	PLK4-010	40	1639	0.034188	16.5556	60	1429	0.0512821	14.4343	0.581249	0.0105843	FALSE	0.0811584	0.584963	0.997939	0.99646
4	127895093	127896800	104704	1707	+	U2	ENSG00000142731	PLK4-010	918	1163	0.508306	11.7475	899	1035	0.497785	10.4545	0.908748	0.135939	FALSE	0.5192	-0.030173	0.958525	0.95455
4	127896907	127898438	104705	1531	+	U2	ENSG00000142731	PLK4-010	246	1379	0.15092	13.9293	278	1195	0.170552	12.0707	0.766821	0.00620608	FALSE	0.0540455	0.176427	0.989281	0.986067
4	127918387	127919238	104706	851	-	U2	ENSG00000164073	MFSD8-006	2639	0	2.77789	0	2119	7	2.23053	0.0707071	inf	0.00350044	TRUE	0.0347045	-0.316608	0	0.0307257
4	127919338	127920556	104707	1218	-	U2	ENSG00000164073	MFSD8-006	2835	26	2.15262	0.262626	2362	13	1.79347	0.131313	0.600127	0.147524	FALSE	0.549325	-0.26334	0.108737	0.0682223
4	127920836	127921523	104708	687	-	U2	ENSG00000164073	MFSD8-006	1077	319	1.37023	3.22222	822	284	1.0458	2.86869	1.16646	0.10954	FALSE	0.447648	-0.389808	0.701635	0.732838
4	127921771	127921859	104709	88	-	U2	ENSG00000164073	MFSD8-006	48	255	0.256684	2.57576	24	255	0.128342	2.57576	2	0.00823428	FALSE	0.0670942	-1	0.909377	0.952538
4	127921963	127930682	104711	8719	-	U2	ENSG00000164073	MFSD8-006	1226	284	0.139034	2.86869	927	207	0.105126	2.09091	0.963968	0.723889	FALSE	1	-0.403318	0.953774	0.952129
4	127930817	127932984	104712	2167	-	U2	ENSG00000164073	MFSD8-006	357	353	0.157546	3.56566	256	291	0.112974	2.93939	1.1496	0.232225	FALSE	0.744372	-0.47978	0.957685	0.962988
4	127933093	127938782	104713	5689	-	U2	ENSG00000164073	MFSD8-006	734	370	0.126814	3.73737	682	316	0.11783	3.19192	0.919173	0.376369	FALSE	1	-0.106008	0.967182	0.964399
4	127938838	127939852	104715	1014	-	U2	ENSG00000164073	MFSD8-006	387	261	0.347709	2.63636	352	220	0.316262	2.22222	0.926724	0.519187	FALSE	1	-0.136758	0.883478	0.875413
4	127939997	127942044	104717	2047	-	U2	ENSG00000164073	MFSD8-006	752	250	0.350419	2.52525	784	186	0.365331	1.87879	0.713633	0.00234874	TRUE	0.0253045	0.060121	0.878143	0.837205
4	127942158	127943751	104719	1593	-	U2	ENSG00000164073	MFSD8-006	303	369	0.179078	3.72727	382	312	0.225768	3.15152	0.670668	0.000284769	TRUE	0.00460913	0.334255	0.954157	0.933151
4	127943992	127949803	104720	5811	-	U2	ENSG00000164073	MFSD8-006	100	378	0.0169205	3.81818	88	368	0.01489	3.71717	1.1063	0.568052	FALSE	1	-0.184425	0.995588	0.99601
4	127949847	127957500	104721	7653	-	U2	ENSG00000164073	MFSD8-006	66	355	0.00851393	3.58586	123	307	0.0158669	3.10101	0.464033	5.45e-06	TRUE	0.000159369	0.89812	0.997631	0.994909
4	127957592	127965071	104723	7479	-	U2	ENSG00000164073	MFSD8-006	524	394	0.0691475	3.9798	983	324	0.129718	3.27273	0.438356	4.09e-19	TRUE	9.17e-17	0.907625	0.982922	0.961875
4	127965482	127965896	104726	414	-	U2	ENSG00000164073	MFSD8-006	1195	2	2.32943	0.020202	1035	1	2.01754	0.010101	0.577295	1	FALSE	1	-0.20738	0.00859793	0.00498165
4	127965606	127965953	104727	347	+	U2	ENSG00000164074	ABHD18-202	99	61	0.221973	0.616162	89	22	0.199552	0.222222	0.401179	0.00131133	TRUE	0.0159267	-0.153623	0.735158	0.526875
4	127966056	127982938	104729	16882	+	U2	ENSG00000164074	ABHD18-202	1892	34	0.111419	0.343434	1433	21	0.0843884	0.212121	0.815484	0.495266	FALSE	1	-0.400873	0.755045	0.715394
4	127983047	127984338	104730	1291	+	U2	ENSG00000164074	ABHD18-202	28	764	0.0201439	7.71717	54	748	0.0388489	7.55556	0.507659	0.00438916	TRUE	0.0413031	0.947533	0.997397	0.994885
4	127984423	127989720	104731	5297	+	U2	ENSG00000164074	ABHD18-202	300	525	0.0555967	5.30303	301	514	0.0557821	5.19192	0.975795	0.837609	FALSE	1	0.004801	0.989625	0.98937
4	128001760	128008919	104735	7159	+	U2	ENSG00000164074	ABHD18-202	186	56	0.0256269	0.565657	126	59	0.0173602	0.59596	1.55527	0.0478727	FALSE	0.249589	-0.561879	0.956659	0.971695
4	128008998	128009106	104736	108	+	U2	ENSG00000164074	ABHD18-202	5	910	0.0241546	9.19192	1	722	0.00483092	7.29293	3.96703	0.237158	FALSE	0.754509	-2.32193	0.997379	0.999338
4	128009191	128011672	104737	2481	+	U12	ENSG00000164074	ABHD18-202	2984	3	1.15659	0.030303	2608	1	1.01085	0.010101	0.381391	0.628283	FALSE	1	-0.194304	0.0255314	0.0098937
4	128009193	128011674	104738	2481	+	U2	ENSG00000164074	ABHD18-202	2923	0	1.13295	0	2579	0	0.999612	0	NO_TEST	1	FALSE	1	-0.180638	0	0
4	128009201	128009559	104739	358	+	U2	ENSG00000164074	ABHD18-202	551	0	1.20569	0	435	0	0.95186	0	NO_TEST	1	FALSE	1	-0.341037	0	0
4	128009635	128017357	104740	7722	+	U2	ENSG00000164074	ABHD18-202	5776	0	0.738524	0	4633	0	0.592379	0	NO_TEST	1	FALSE	1	-0.318124	0	0
4	128011700	128017362	104741	5662	+	U2	ENSG00000164074	ABHD18-202	3268	233	0.567263	2.35354	2344	246	0.406874	2.48485	1.47199	5.13e-05	TRUE	0.0010953	-0.479435	0.805785	0.859297
4	128017501	128020079	104742	2578	+	U2	ENSG00000164074	ABHD18-202	41	691	0.0153157	6.9798	40	631	0.0149421	6.37374	0.935999	0.819137	FALSE	1	-0.035624	0.997811	0.997661
4	128020169	128021136	104743	967	+	U2	ENSG00000164074	ABHD18-202	90	708	0.0844278	7.15152	50	679	0.0469043	6.85859	1.72627	0.00328454	TRUE	0.033006	-0.847997	0.988332	0.993208
4	128021238	128028474	104745	7236	+	U2	ENSG00000164074	ABHD18-202	449	932	0.0612134	9.41414	391	783	0.0533061	7.90909	0.964751	0.672886	FALSE	1	-0.199547	0.99354	0.993305
4	128028853	128030509	104746	1656	+	U2	ENSG00000164074	ABHD18-202	646	930	0.368091	9.39394	725	715	0.413105	7.22222	0.685043	2.92e-07	TRUE	1.21e-05	0.166447	0.962294	0.945896
4	128030672	128035761	104747	5089	+	U2	ENSG00000164074	ABHD18-202	2061	841	0.397263	8.49495	2160	636	0.416345	6.42424	0.721581	8.49e-08	TRUE	4.01e-06	0.0676868	0.955325	0.939136
4	128061401	128074459	104748	13058	+	U2	ENSG00000138709	LARP1B-008	1691	741	0.128525	7.48485	2288	561	0.1739	5.66667	0.559541	1.76e-19	TRUE	4.05e-17	0.43621	0.983119	0.970226
4	128074518	128074933	104749	415	+	U2	ENSG00000138709	LARP1B-008	66	1204	0.128405	12.1616	33	995	0.0642023	10.0505	1.65282	0.0226692	FALSE	0.14432	-1	0.989552	0.993653
4	128074993	128077787	104750	2794	+	U2	ENSG00000138709	LARP1B-008	140	1318	0.0483927	13.3131	184	1095	0.0636018	11.0606	0.632134	0.000141647	TRUE	0.00256843	0.394279	0.996378	0.994283
4	128077962	128082164	104751	4202	+	U2	ENSG00000138709	LARP1B-008	499	1974	0.11602	19.9394	574	1842	0.133457	18.6061	0.811206	0.00263691	TRUE	0.0277243	0.202011	0.994215	0.992878
4	128082305	128091000	104753	8695	+	U2	ENSG00000138709	LARP1B-008	86	1990	0.00977939	20.101	102	1537	0.0115988	15.5253	0.651207	0.00516357	TRUE	0.0468307	0.246161	0.999514	0.999253
4	128091144	128091346	104754	202	+	U2	ENSG00000138709	LARP1B-008	10	2094	0.0332226	21.1515	6	1954	0.0199336	19.7374	1.55524	0.458201	FALSE	1	-0.736966	0.998432	0.998991
4	128091512	128098185	104755	6673	+	U2	ENSG00000138709	LARP1B-008	618	1592	0.0912581	16.0808	594	1296	0.0877141	13.0909	0.846962	0.0162508	FALSE	0.11245	-0.0571439	0.994357	0.993344
4	128098330	128107138	104756	8808	+	U2	ENSG00000138709	LARP1B-008	197	2518	0.0221174	25.4343	193	2097	0.0216684	21.1818	0.850064	0.125134	FALSE	0.490103	-0.0295948	0.999131	0.998978
4	128107313	128107882	104757	569	+	U2	ENSG00000138709	LARP1B-008	2500	1247	3.74251	12.596	1978	1090	2.96108	11.0101	1.10477	0.0544093	FALSE	0.274032	-0.337886	0.770939	0.788058
4	128114742	128121825	104759	7083	+	U2	ENSG00000138709	LARP1B-008	104	512	0.0144806	5.17172	107	421	0.0148984	4.25253	0.799211	0.14686	FALSE	0.547546	0.0410273	0.997208	0.996509
4	128122188	128122481	104760	293	+	U2	ENSG00000138709	LARP1B-008	338	267	0.862245	2.69697	214	214	0.545918	2.16162	1.26592	0.0664817	FALSE	0.316063	-0.659412	0.757743	0.798371
4	128162317	128176871	104763	14554	+	U2	ENSG00000138709	LARP1B-008	670	15	0.0457244	0.151515	410	17	0.0279806	0.171717	1.85203	0.0970225	FALSE	0.412115	-0.708537	0.768178	0.859885
4	128176907	128178430	104765	1523	+	U2	ENSG00000138709	LARP1B-008	193	4	0.118989	0.040404	180	8	0.110974	0.0808081	2.14444	0.24979	FALSE	0.777779	-0.100604	0.253487	0.421353
4	128178642	128179405	104766	763	+	U2	ENSG00000138709	LARP1B-008	8	215	0.00928074	2.17172	6	183	0.00696056	1.84848	1.13488	1	FALSE	1	-0.415037	0.995745	0.996249
4	128179512	128199438	104767	19926	+	U2	ENSG00000138709	LARP1B-008	161	189	0.00803995	1.90909	77	144	0.00384519	1.45455	1.59307	0.00900607	FALSE	0.0718339	-1.06413	0.995806	0.997363
4	128199599	128200520	104768	921	+	U2	ENSG00000138709	LARP1B-008	0	193	0	1.94949	4	157	0.00392157	1.58586	0	0.0419153	FALSE	0.227035	#DIV/0!	1	0.997533
4	128200665	128206427	104769	5762	+	U2	ENSG00000138709	LARP1B-008	135	166	0.0230336	1.67677	125	113	0.0213274	1.14141	0.735181	0.0829134	FALSE	0.369036	-0.111031	0.986449	0.981658
4	128206537	128207255	104771	718	+	U2	ENSG00000138709	LARP1B-008	91	174	0.111383	1.75758	56	134	0.0685435	1.35354	1.25144	0.309624	FALSE	0.895947	-0.70044	0.940404	0.951801
4	128207383	128209855	104772	2472	+	U2	ENSG00000138709	LARP1B-008	92	213	0.0357837	2.15152	56	176	0.0217814	1.77778	1.35748	0.143555	FALSE	0.538862	-0.716207	0.98364	0.987896
4	128209993	128220354	104775	10361	+	U2	ENSG00000138709	LARP1B-008	2509	18	0.239866	0.181818	2336	9	0.223327	0.0909091	0.537029	0.175366	FALSE	0.619205	-0.103072	0.431171	0.289302
4	128220440	128222348	104776	1908	+	U2	ENSG00000138709	LARP1B-008	42	8	0.0209268	0.0808081	24	10	0.0119581	0.10101	2.1875	0.178863	FALSE	0.627377	-0.807355	0.794301	0.894146
4	128271413	128272361	104777	948	-	U2	ENSG00000164040	PGRMC2-006	212	3043	0.202483	30.7374	171	2621	0.163324	26.4747	1.06784	0.560375	FALSE	1	-0.310068	0.993456	0.993869
4	128272517	128286668	104778	14151	-	U2	ENSG00000164040	PGRMC2-006	1782	1	0.125053	0.010101	1485	0	0.104211	0	0	1	FALSE	1	-0.263034	0.0747372	0
4	128286836	128287290	104782	454	-	U2	ENSG00000164040	PGRMC2-006	25	0	0.045208	0	30	0	0.0542495	0	NO_TEST	1	FALSE	1	0.263034	0	0
4	128293122	128300137	104783	7015	+	U2	ENSG00000251432	RP11-420A23.1-003	80	9	0.0112454	0.0909091	22	10	0.00309249	0.10101	4.0404	0.00913556	FALSE	0.0726433	-1.8625	0.889917	0.970294
4	128300221	128302961	104784	2740	+	U2	ENSG00000251432	RP11-420A23.1-003	16	4	0.00563579	0.040404	5	3	0.00176118	0.030303	2.4	0.371481	FALSE	1	-1.67807	0.877589	0.945073
4	128303035	128460326	104785	157291	+	U2	ENSG00000251432	RP11-420A23.1-003	1396	0	0.00886969	0	958	0	0.00608679	0	NO_TEST	1	FALSE	1	-0.543201	0	0
4	128460379	128466607	104789	6228	+	U2	ENSG00000251432	RP11-420A23.1-003	8	7	0.00126442	0.0707071	7	16	0.00110637	0.161616	2.61224	0.190344	FALSE	0.65394	-0.192644	0.982432	0.993201
4	128466772	128470049	104790	3277	+	U2	ENSG00000251432	RP11-420A23.1-003	343	35	0.1016	0.353535	261	20	0.0773104	0.20202	0.750958	0.393196	FALSE	1	-0.394159	0.776771	0.72323
4	128470216	128470351	104791	135	+	U2	ENSG00000251432	RP11-420A23.1-003	11	46	0.0470085	0.464646	6	49	0.025641	0.494949	1.9529	0.293691	FALSE	0.865384	-0.874469	0.908125	0.950746
4	128470549	128470832	104793	283	+	U2	ENSG00000251432	RP11-420A23.1-003	51	1	0.133508	0.010101	68	0	0.17801	0	0	0.433333	FALSE	1	0.415038	0.070337	0
4	128481750	128483328	104795	1578	+	U2	ENSG00000251432	RP11-420A23.1-003	21	30	0.0125224	0.30303	15	24	0.00894454	0.242424	1.12	0.831	FALSE	1	-0.485427	0.960316	0.964417
4	128483487	128511410	104796	27923	+	U2	ENSG00000251432	RP11-420A23.1-003	2053	12	0.0732639	0.121212	1087	19	0.0387909	0.191919	2.99042	0.00365363	TRUE	0.0358603	-0.917382	0.623276	0.831863
4	128511645	128515856	104797	4211	+	U2	ENSG00000251432	RP11-420A23.1-003	717	19	0.166357	0.191919	360	19	0.0835267	0.191919	1.99167	0.037631	FALSE	0.209593	-0.993976	0.535673	0.696758
4	128515998	128518755	104798	2757	+	U2	ENSG00000251432	RP11-420A23.1-003	302	33	0.105742	0.333333	224	34	0.0784314	0.343434	1.38907	0.239065	FALSE	0.758388	-0.43105	0.759171	0.814085
4	128552837	128553361	104799	524	-	U2	ENSG00000273077	RP11-130C6.1-001	9	0	0.0144462	0	16	2	0.0256822	0.020202	inf	0.538462	FALSE	1	0.830075	0	0.440283
4	128569287	128570224	104800	937	-	U2	ENSG00000248187	RP11-184M15.1-001	6	4	0.00579151	0.040404	4	0	0.003861	0	0	0.250749	FALSE	0.779282	-0.584963	0.874631	0
4	128599546	128601312	104802	1766	-	U2	ENSG00000248802	RP11-184M15.2-001	66	0	0.0353887	0	40	0	0.0214477	0	NO_TEST	1	FALSE	1	-0.722466	0	0
4	128810386	128816366	104807	5980	+	U2	ENSG00000077684	JADE1-010	622	0	0.102319	0	483	0	0.0794539	0	NO_TEST	1	FALSE	1	-0.364891	0	0
4	128831553	128831732	104812	179	+	U2	ENSG00000077684	JADE1-010	19	0	0.0683453	0	33	0	0.118705	0	NO_TEST	1	FALSE	1	0.796467	0	0
4	128831810	128842952	104813	11142	+	U2	ENSG00000077684	JADE1-010	161	586	0.0143226	5.91919	152	563	0.0135219	5.68687	1.01764	0.898676	FALSE	1	-0.0829893	0.997586	0.997628
4	128843038	128846374	104814	3336	+	U2	ENSG00000077684	JADE1-010	112	797	0.0326055	8.05051	51	755	0.0148472	7.62626	2.08035	2.31e-05	TRUE	0.000555	-1.13493	0.995966	0.998057
4	128846532	128848979	104816	2447	+	U2	ENSG00000077684	JADE1-010	71	1061	0.0278869	10.7172	38	943	0.0149254	9.52525	1.66062	0.0136023	FALSE	0.0982312	-0.90182	0.997405	0.998436
4	128849167	128852056	104818	2889	+	U2	ENSG00000077684	JADE1-010	148	1155	0.0495315	11.6667	134	1050	0.0448461	10.6061	1.00407	1	FALSE	1	-0.143364	0.995772	0.995789
4	128852268	128855629	104819	3361	+	U2	ENSG00000077684	JADE1-010	261	1163	0.0754335	11.7475	276	1162	0.0797688	11.7374	0.944839	0.565804	FALSE	1	0.0806185	0.99362	0.99325
4	128855797	128857337	104820	1540	+	U2	ENSG00000077684	JADE1-010	119	1193	0.0726052	12.0505	106	1206	0.0646736	12.1818	1.13487	0.40282	FALSE	1	-0.166897	0.994011	0.994719
4	128857454	128861703	104821	4249	+	U2	ENSG00000077684	JADE1-010	312	1125	0.0717571	11.3636	280	1078	0.0643974	10.8889	1.06773	0.487533	FALSE	1	-0.156119	0.993725	0.994121
4	128862225	128867855	104822	5630	+	U2	ENSG00000077684	JADE1-010	10247	420	1.78862	4.24242	9233	336	1.61163	3.39394	0.887859	0.118899	FALSE	0.473607	-0.15033	0.703431	0.678033
4	128864991	128872204	104823	7213	-	U2	ENSG00000151466	SCLT1-002	7858	0	1.07467	0	6283	0	0.859272	0	NO_TEST	1	FALSE	1	-0.322709	0	0
4	128867973	128871354	104824	3381	+	U2	ENSG00000077684	JADE1-010	1225	595	0.352011	6.0101	1007	489	0.289368	4.93939	0.999766	1	FALSE	1	-0.282718	0.944671	0.944658
4	128872322	128873105	104825	783	-	U2	ENSG00000151466	SCLT1-002	4765	1	5.40249	0.010101	3741	3	4.2415	0.030303	3.82117	0.326503	FALSE	0.929018	-0.349052	0.0018662	0.00709374
4	128873243	128874414	104826	1171	-	U2	ENSG00000151466	SCLT1-002	7027	11	5.53307	0.111111	5423	9	4.27008	0.0909091	1.06018	1	FALSE	1	-0.373818	0.019686	0.020846
4	128874466	128876506	104827	2040	-	U2	ENSG00000151466	SCLT1-002	3637	1	1.70033	0.010101	2734	0	1.27817	0	0	1	FALSE	1	-0.411736	0.00590554	0
4	128884539	128888678	104829	4139	-	U2	ENSG00000151466	SCLT1-002	252	469	0.059462	4.73737	197	355	0.0464842	3.58586	0.968255	0.812925	FALSE	1	-0.355228	0.987604	0.987203
4	128888774	128891058	104830	2284	-	U2	ENSG00000151466	SCLT1-002	24	519	0.0100713	5.24242	15	500	0.00629459	5.05051	1.54143	0.25298	FALSE	0.783948	-0.678072	0.998083	0.998755
4	128891137	128936654	104831	45517	-	U2	ENSG00000151466	SCLT1-002	581	664	0.0127368	6.70707	409	534	0.00896615	5.39394	1.14242	0.129188	FALSE	0.501081	-0.506437	0.998105	0.99834
4	128936851	128942995	104834	6144	-	U2	ENSG00000151466	SCLT1-002	46	691	0.00736825	6.9798	22	669	0.00352395	6.75758	2.02434	0.00859223	FALSE	0.0692772	-1.06413	0.998945	0.999479
4	128943188	128946006	104835	2818	-	U2	ENSG00000151466	SCLT1-002	16	685	0.00548509	6.91919	19	680	0.00651354	6.86869	0.835959	0.612831	FALSE	1	0.247928	0.999208	0.999053
4	128946152	128948495	104836	2343	-	U2	ENSG00000151466	SCLT1-002	25	765	0.0102375	7.72727	39	632	0.0159705	6.38384	0.529579	0.0148262	FALSE	0.104936	0.641546	0.998677	0.997505
4	128948570	128952342	104837	3772	-	U2	ENSG00000151466	SCLT1-002	135	5	0.0348747	0.0505051	173	11	0.0446913	0.111111	1.71676	0.439543	FALSE	1	0.357813	0.591534	0.713154
4	128952532	128952768	104839	236	-	U2	ENSG00000151466	SCLT1-002	10	2	0.0298507	0.020202	10	5	0.0298507	0.0505051	2.5	0.408213	FALSE	1	0	0.403614	0.628518
4	128952840	128957025	104840	4185	-	U2	ENSG00000151466	SCLT1-002	10	591	0.00233427	5.9697	15	576	0.0035014	5.81818	0.649746	0.318238	FALSE	0.912534	0.584963	0.999609	0.999399
4	128957124	128959599	104841	2475	-	U2	ENSG00000151466	SCLT1-002	24	649	0.00932401	6.55556	30	677	0.011655	6.83838	0.834515	0.579407	FALSE	1	0.321928	0.99858	0.998299
4	128959777	128965226	104842	5449	-	U2	ENSG00000151466	SCLT1-002	105	586	0.0189257	5.91919	72	447	0.0129777	4.51515	1.11241	0.565261	FALSE	1	-0.54432	0.996813	0.997134
4	128965318	128970377	104844	5059	-	U2	ENSG00000151466	SCLT1-002	119	659	0.023071	6.65657	75	643	0.0145405	6.49495	1.54814	0.00552994	TRUE	0.0493867	-0.665999	0.996546	0.997766
4	128970468	128992166	104845	21698	-	U2	ENSG00000151466	SCLT1-002	1576	623	0.0723035	6.29293	941	503	0.0431711	5.08081	1.35222	4e-05	TRUE	0.000885776	-0.744001	0.988641	0.991575
4	128992237	128997203	104846	4966	-	U2	ENSG00000151466	SCLT1-002	35	0	0.00691017	0	15	0	0.0029615	0	NO_TEST	1	FALSE	1	-1.22239	0	0
4	128997939	128999671	104848	1732	-	U2	ENSG00000151466	SCLT1-002	25	559	0.0136537	5.64646	11	492	0.00600765	4.9697	2.00033	0.061808	FALSE	0.300152	-1.18442	0.997588	0.998793
4	128999794	129003740	104849	3946	-	U2	ENSG00000151466	SCLT1-002	15	624	0.00370828	6.30303	18	536	0.00444994	5.41414	0.715812	0.37911	FALSE	1	0.263034	0.999412	0.999179
4	129038126	129039040	104851	914	-	U2	ENSG00000151466	SCLT1-002	297	313	0.293189	3.16162	293	261	0.28924	2.63636	0.84525	0.159175	FALSE	0.579728	-0.0195623	0.915136	0.901135
4	129040212	129043394	104853	3182	-	U2	ENSG00000151466	SCLT1-002	559	469	0.170375	4.73737	439	337	0.133801	3.40404	0.914965	0.363713	FALSE	0.992629	-0.348627	0.965285	0.96218
4	129043467	129043992	104855	525	-	U2	ENSG00000151466	SCLT1-002	65	1564	0.104167	15.798	50	1224	0.0801282	12.3636	1.01739	1	FALSE	1	-0.378512	0.99345	0.993561
4	129044051	129082305	104856	38254	-	U2	ENSG00000151466	SCLT1-002	20013	1036	0.521811	10.4646	15252	957	0.397674	9.66667	1.2121	3.2e-05	TRUE	0.000732894	-0.391939	0.952504	0.960487
4	129082373	129093069	104857	10696	-	U2	ENSG00000151466	SCLT1-002	152	1594	0.0140806	16.101	156	1305	0.0144511	13.1818	0.797703	0.0621959	FALSE	0.301422	0.0374747	0.999126	0.998905
4	129096265	129100666	104861	4401	+	U2	ENSG00000151470	C4orf33-005	484	0	0.107556	0	253	5	0.0562222	0.0505051	inf	0.00495464	TRUE	0.0453266	-0.93587	0	0.473216
4	129100732	129102091	104862	1359	+	U2	ENSG00000151470	C4orf33-005	170	3	0.116598	0.030303	95	13	0.0651578	0.131313	7.75439	0.000743361	TRUE	0.010076	-0.839535	0.206282	0.668359
4	129102191	129102601	104863	410	+	U2	ENSG00000151470	C4orf33-005	40	19	0.0785855	0.191919	40	11	0.0785855	0.111111	0.578947	0.283532	FALSE	0.845979	0	0.709486	0.585731
4	129102791	129106586	104864	3795	+	U2	ENSG00000151470	C4orf33-005	3354	1547	0.861325	15.6263	2362	1298	0.606574	13.1111	1.19143	0.000156813	TRUE	0.00279553	-0.505874	0.947759	0.955782
4	129106647	129109306	104865	2659	+	U2	ENSG00000151470	C4orf33-005	2601	1678	0.943075	16.9495	2053	1370	0.74438	13.8384	1.03438	0.481817	FALSE	1	-0.341333	0.947292	0.948955
4	129109358	129109472	104867	114	+	U2	ENSG00000151470	C4orf33-005	162	1734	0.760563	17.5152	162	1503	0.760563	15.1818	0.866782	0.220774	FALSE	0.720008	0	0.958384	0.952293
4	129109672	129111685	104868	2013	+	U2	ENSG00000151470	C4orf33-005	2236	1438	1.05871	14.5253	1920	1292	0.909091	13.0505	1.04634	0.36104	FALSE	0.988096	-0.219814	0.932064	0.934877
4	129771687	129780009	104881	8322	+	U2	ENSG00000249618	RP11-422J15.1-004	0	0	0	0	0	0	0	0	NO_TEST	1	FALSE	1	#DIV/0!	#DIV/0!	#DIV/0!
4	129780099	129788911	104882	8812	+	U2	ENSG00000249618	RP11-422J15.1-004	0	0	0	0	0	0	0	0	NO_TEST	1	FALSE	1	#DIV/0!	#DIV/0!	#DIV/0!
4	129789224	129791584	104884	2360	+	U2	ENSG00000249618	RP11-422J15.1-004	0	0	0	0	0	0	0	0	NO_TEST	1	FALSE	1	#DIV/0!	#DIV/0!	#DIV/0!
4	129791647	129798497	104885	6850	+	U2	ENSG00000249618	RP11-422J15.1-004	2	0	0.000287811	0	4	0	0.000575622	0	NO_TEST	1	FALSE	1	1	0	0
4	129803115	129807003	104886	3888	+	U2	ENSG00000249618	RP11-422J15.1-004	14	0	0.00351141	0	6	0	0.00150489	0	NO_TEST	1	FALSE	1	-1.22239	0	0
4	129807148	129812001	104887	4853	+	U2	ENSG00000249618	RP11-422J15.1-004	0	0	0	0	2	0	0.000403877	0	NO_TEST	1	FALSE	1	#DIV/0!	#DIV/0!	0
4	129812065	129812661	104888	596	+	U2	ENSG00000249618	RP11-422J15.1-004	0	0	0	0	0	0	0	0	NO_TEST	1	FALSE	1	#DIV/0!	#DIV/0!	#DIV/0!
4	129812760	129813673	104889	913	+	U2	ENSG00000249618	RP11-422J15.1-004	4	0	0.00395257	0	0	0	0	0	NO_TEST	1	FALSE	1	#NUM!	0	#DIV/0!
4	129813785	129825339	104890	11554	+	U2	ENSG00000249618	RP11-422J15.1-004	0	0	0	0	0	0	0	0	NO_TEST	1	FALSE	1	#DIV/0!	#DIV/0!	#DIV/0!
4	129825452	129834209	104891	8757	+	U2	ENSG00000249618	RP11-422J15.1-004	0	0	0	0	0	0	0	0	NO_TEST	1	FALSE	1	#DIV/0!	#DIV/0!	#DIV/0!
4	129834324	129837370	104892	3046	+	U2	ENSG00000249618	RP11-422J15.1-004	0	0	0	0	0	0	0	0	NO_TEST	1	FALSE	1	#DIV/0!	#DIV/0!	#DIV/0!
4	129837425	129862567	104893	25142	+	U2	ENSG00000249618	RP11-422J15.1-004	52	0	0.00206014	0	22	0	0.000871598	0	NO_TEST	1	FALSE	1	-1.24101	0	0
4	129862768	129900537	104894	37769	+	U2	ENSG00000249618	RP11-422J15.1-004	10	0	0.000264075	0	21	0	0.000554558	0	NO_TEST	1	FALSE	1	1.07039	0	0
4	129900654	129908633	104895	7979	+	U2	ENSG00000249618	RP11-422J15.1-004	4	0	0.000495172	0	1	0	0.000123793	0	NO_TEST	1	FALSE	1	-2	0	0
4	129908703	129949076	104897	40373	+	U2	ENSG00000249618	RP11-422J15.1-004	6	0	0.000148251	0	5	0	0.000123542	0	NO_TEST	1	FALSE	1	-0.26304	0	0
4	129949137	129953273	104898	4136	+	U2	ENSG00000249618	RP11-422J15.1-004	0	0	0	0	0	0	0	0	NO_TEST	1	FALSE	1	#DIV/0!	#DIV/0!	#DIV/0!
4	129953339	129954377	104899	1038	+	U2	ENSG00000249618	RP11-422J15.1-004	0	0	0	0	0	0	0	0	NO_TEST	1	FALSE	1	#DIV/0!	#DIV/0!	#DIV/0!
4	129954576	129955251	104900	675	+	U2	ENSG00000249618	RP11-422J15.1-004	0	0	0	0	0	0	0	0	NO_TEST	1	FALSE	1	#DIV/0!	#DIV/0!	#DIV/0!
4	131486074	131522919	104905	36845	+	U2	ENSG00000250102	RP11-314N14.1-002	213	0	0.00576548	0	75	0	0.0020301	0	NO_TEST	1	FALSE	1	-1.50589	0	0
4	131523008	131527229	104906	4221	+	U2	ENSG00000250102	RP11-314N14.1-002	47	13	0.0108796	0.131313	21	9	0.00486111	0.0909091	1.54945	0.43966	FALSE	1	-1.16227	0.923487	0.949242
4	131527288	131528059	104907	771	+	U2	ENSG00000250102	RP11-314N14.1-002	19	11	0.0218391	0.111111	3	4	0.00344828	0.040404	2.30303	0.408148	FALSE	1	-2.66296	0.835735	0.921366
4	131773692	131774279	104909	587	+	U2	ENSG00000251676	RP11-614F17.2-001	221	4	0.322157	0.040404	131	2	0.190962	0.020202	0.843511	1	FALSE	1	-0.75448	0.111441	0.0956698
4	131774369	131774592	104912	223	+	U2	ENSG00000251676	RP11-614F17.2-001	96	0	0.298137	0	55	1	0.170807	0.010101	inf	0.368421	FALSE	1	-0.803603	0	0.0558349
4	131930311	131933505	104913	3194	-	U2	ENSG00000251555	RP11-745L13.2-001	1	0	0.000303674	0	7	0	0.00212572	0	NO_TEST	1	FALSE	1	2.80736	0	0
4	131933648	131975922	104914	42274	-	U2	ENSG00000251555	RP11-745L13.2-001	147	0	0.00346919	0	218	1	0.00514479	0.010101	inf	1	FALSE	1	0.568512	0	0.662544
4	132028481	132123850	104917	95369	-	U2	ENSG00000251598	RP11-789C2.1-001	1494	5	0.0156492	0.0505051	972	0	0.0101814	0	0	0.163769	FALSE	0.591375	-0.620152	0.763444	0
4	133152771	133154306	104939	1535	+	U2	ENSG00000138650	PCDH10-002	24	0	0.0146879	0	31	14	0.0189718	0.141414	inf	0.00132651	TRUE	0.0160626	0.369234	0	0.881711
4	133154365	133154916	104940	551	+	U2	ENSG00000138650	PCDH10-002	0	8	0	0.0808081	0	6	0	0.0606061	NO_TEST	1	FALSE	1	#DIV/0!	1	1
4	133155023	133162976	104941	7953	+	U2	ENSG00000138650	PCDH10-002	6	6	0.000745156	0.0606061	11	11	0.00136612	0.111111	1	1	FALSE	1	0.87447	0.987854	0.987854
4	133163282	133190140	104942	26858	+	U2	ENSG00000138650	PCDH10-002	78	17	0.0028935	0.171717	132	7	0.00489669	0.0707071	0.243316	0.00192732	TRUE	0.021627	0.758992	0.983429	0.935232
4	133871641	133977965	104946	106324	-	U2	ENSG00000251388	RP11-427M20.1-001	273	0	0.00256523	0	234	0	0.00219877	0	NO_TEST	1	FALSE	1	-0.222392	0	0
4	133978044	133978831	104947	787	-	U2	ENSG00000251388	RP11-427M20.1-001	0	10	0	0.10101	0	5	0	0.0505051	NO_TEST	1	FALSE	1	#DIV/0!	1	1
4	133978893	134010608	104948	31715	-	U2	ENSG00000251388	RP11-427M20.1-001	37	11	0.00116301	0.111111	45	0	0.00141447	0	0	0.000537143	TRUE	0.0077467	0.2824	0.989641	0
4	134201245	134201717	104949	472	-	U2	ENSG00000254535	PABPC4L-001	58	7	0.101576	0.0707071	70	8	0.122592	0.0808081	0.946939	1	FALSE	1	0.271302	0.410412	0.397286
4	134305886	134307540	104951	1654	-	U2	ENSG00000251199	RP11-400D2.2-003	301	1	0.171706	0.010101	290	6	0.165431	0.0606061	6.22759	0.0662934	FALSE	0.315325	-0.0537106	0.0555591	0.268125
4	134307719	134326545	104952	18826	-	U2	ENSG00000251199	RP11-400D2.2-003	316	0	0.0166975	0	302	1	0.0159577	0.010101	inf	0.489499	FALSE	1	-0.065376	0	0.387625
4	134326640	134327257	104954	617	-	U2	ENSG00000251199	RP11-400D2.2-003	12	0	0.0167598	0	12	3	0.0167598	0.030303	inf	0.230769	FALSE	0.741136	0	0	0.643885
4	134423956	134455293	104955	31337	+	U2	ENSG00000251291	RP11-400D2.3-001	448	0	0.0142512	0	311	0	0.00989312	0	NO_TEST	1	FALSE	1	-0.526584	0	0
4	134455524	134457743	104956	2219	+	U2	ENSG00000251291	RP11-400D2.3-001	2	0	0.000862813	0	18	0	0.00776532	0	NO_TEST	1	FALSE	1	3.16992	0	0
4	135113298	135114699	104967	1401	-	U2	ENSG00000248456	RP11-553P9.3-002	178	102	0.118667	1.0303	127	38	0.0846667	0.383838	0.522155	0.003165	TRUE	0.0320475	-0.487049	0.896719	0.819283
4	135121445	135123481	104969	2036	-	U2	ENSG00000248456	RP11-553P9.3-002	39	89	0.018267	0.89899	6	52	0.0028103	0.525253	3.79775	0.00289206	TRUE	0.0298645	-2.70044	0.980085	0.994678
4	135123559	135123746	104970	187	-	U2	ENSG00000248456	RP11-553P9.3-002	132	71	0.461538	0.717172	53	30	0.185315	0.30303	1.05235	0.891896	FALSE	1	-1.31647	0.608438	0.620525
4	136118981	136119849	104978	868	-	U2	ENSG00000251567	RP11-775H9.2-002	0	0	0	0	0	0	0	0	NO_TEST	1	FALSE	1	#DIV/0!	#DIV/0!	#DIV/0!
4	136173360	136261408	104982	88048	-	U2	ENSG00000251567	RP11-775H9.2-002	2	0	2.27e-05	0	0	0	0	0	NO_TEST	1	FALSE	1	#NUM!	0	#DIV/0!
4	136261450	136281057	104983	19607	-	U2	ENSG00000251567	RP11-775H9.2-002	4	0	0.000202984	0	4	0	0.000202984	0	NO_TEST	1	FALSE	1	0	0	0
4	136809212	136813649	104986	4437	-	U2	ENSG00000248869	RP11-138I17.1-002	0	0	0	0	1	0	0.000220459	0	NO_TEST	1	FALSE	1	#DIV/0!	#DIV/0!	0
4	136813731	136916174	104987	102443	-	U2	ENSG00000248869	RP11-138I17.1-002	5	0	4.88e-05	0	4	0	3.9e-05	0	NO_TEST	1	FALSE	1	-0.323407	0	0
4	136916226	136921341	104988	5115	-	U2	ENSG00000248869	RP11-138I17.1-002	0	3	0	0.030303	0	2	0	0.020202	NO_TEST	1	FALSE	1	#DIV/0!	1	1
4	137089600	137212736	104990	123136	-	U2	ENSG00000248869	RP11-138I17.1-002	32	0	0.000259666	0	8	0	6.49e-05	0	NO_TEST	1	FALSE	1	-2.00037	0	0
4	137690679	137691279	105005	600	-	U2	ENSG00000250777	RP13-884E18.4-001	1	0	0.00143062	0	0	0	0	0	NO_TEST	1	FALSE	1	#NUM!	0	#DIV/0!
4	137691328	137692240	105006	912	-	U2	ENSG00000250777	RP13-884E18.4-001	0	1	0	0.010101	2	0	0.00197824	0	0	0.333333	FALSE	0.93692	#DIV/0!	1	0
4	137692333	137693753	105007	1420	-	U2	ENSG00000250777	RP13-884E18.4-001	3	0	0.00197498	0	8	0	0.00526662	0	NO_TEST	1	FALSE	1	1.41504	0	0
4	137693862	137734919	105008	41057	-	U2	ENSG00000250777	RP13-884E18.4-001	176	0	0.00427641	0	264	0	0.00641462	0	NO_TEST	1	FALSE	1	0.584963	0	0
4	138027887	138028592	105010	705	-	U2	ENSG00000248307	LINC00616-004	2	0	0.00248756	0	0	0	0	0	NO_TEST	1	FALSE	1	#NUM!	0	#DIV/0!
4	138028702	138032172	105011	3470	-	U2	ENSG00000248307	LINC00616-004	16	0	0.00448305	0	16	0	0.00448305	0	NO_TEST	1	FALSE	1	0	0	0
4	138032516	138047940	105012	15424	-	U2	ENSG00000248307	LINC00616-004	157	0	0.010114	0	60	0	0.00386523	0	NO_TEST	1	FALSE	1	-1.38773	0	0
4	138047977	138048379	105015	402	-	U2	ENSG00000248307	LINC00616-004	0	0	0	0	0	0	0	0	NO_TEST	1	FALSE	1	#DIV/0!	#DIV/0!	#DIV/0!
4	138048606	138049403	105016	797	-	U2	ENSG00000248307	LINC00616-004	5	0	0.00558036	0	0	0	0	0	NO_TEST	1	FALSE	1	#NUM!	0	#DIV/0!
4	138057508	138062807	105018	5299	+	U2	ENSG00000250033	SLC7A11-AS1-005	11	5	0.00203779	0.0505051	1	2	0.000185254	0.020202	4.4	0.52322	FALSE	1	-3.45943	0.961217	0.990913
4	138089306	138090833	105020	1527	+	U2	ENSG00000250033	SLC7A11-AS1-005	0	0	0	0	1	0	0.000615006	0	NO_TEST	1	FALSE	1	#DIV/0!	#DIV/0!	0
4	138090980	138098188	105021	7208	+	U2	ENSG00000250033	SLC7A11-AS1-005	12	0	0.00164226	0	25	1	0.00342138	0.010101	inf	1	FALSE	1	1.05889	0	0.746984
4	138091039	138095283	105023	4244	-	U2	ENSG00000248307	LINC00616-004	2	0	0.000460511	0	5	0	0.00115128	0	NO_TEST	1	FALSE	1	1.32193	0	0
4	138095420	138098158	105024	2738	-	U2	ENSG00000248307	LINC00616-004	10	0	0.00352485	0	20	0	0.0070497	0	NO_TEST	1	FALSE	1	1	0	0
4	138098272	138098452	105025	180	-	U2	ENSG00000248307	LINC00616-004	5	0	0.0179211	0	5	0	0.0179211	0	NO_TEST	1	FALSE	1	0	0	0
4	138105791	138159807	105028	54016	+	U2	ENSG00000250033	SLC7A11-AS1-005	97	0	0.00179248	0	58	0	0.00107179	0	NO_TEST	1	FALSE	1	-0.741931	0	0
4	138115568	138123736	105030	8168	-	U2	ENSG00000248307	LINC00616-004	16	0	0.00193541	0	7	0	0.00084674	0	NO_TEST	1	FALSE	1	-1.19265	0	0
4	138123792	138129372	105031	5580	-	U2	ENSG00000248307	LINC00616-004	2	0	0.000352175	0	2	0	0.000352175	0	NO_TEST	1	FALSE	1	0	0	0
4	138129510	138130418	105032	908	-	U2	ENSG00000248307	LINC00616-004	1	0	0.000993049	0	1	0	0.000993049	0	NO_TEST	1	FALSE	1	0	0	0
4	138159892	138168716	105034	8824	+	U2	ENSG00000250033	SLC7A11-AS1-005	68243	0	7.64799	0	43149	0	4.83571	0	NO_TEST	1	FALSE	1	-0.661354	0	0
4	138168818	138171532	105035	2714	+	U2	ENSG00000250033	SLC7A11-AS1-005	25489	0	9.06114	0	14706	0	5.22787	0	NO_TEST	1	FALSE	1	-0.79347	0	0
4	138171706	138174471	105037	2765	+	U2	ENSG00000250033	SLC7A11-AS1-005	5507	0	1.92284	0	3177	0	1.10929	0	NO_TEST	1	FALSE	1	-0.793602	0	0
4	138172017	138179216	105038	7199	-	U2	ENSG00000151012	SLC7A11-002	3032	1012	0.415456	10.2222	1533	641	0.210058	6.47475	1.25275	0.000167305	TRUE	0.00295241	-0.983912	0.960945	0.968577
4	138174607	138175660	105039	1053	+	U2	ENSG00000250033	SLC7A11-AS1-005	516	0	0.447917	0	213	2	0.184896	0.020202	inf	0.0862208	FALSE	0.379218	-1.27652	0	0.0984994
4	138179394	138180640	105040	1246	-	U2	ENSG00000151012	SLC7A11-002	40	1197	0.0297398	12.0909	44	778	0.0327138	7.85859	0.590871	0.0223886	FALSE	0.142966	0.137504	0.997546	0.995854
4	138180790	138182296	105041	1506	-	U2	ENSG00000151012	SLC7A11-002	382	1288	0.238006	13.0101	186	864	0.115888	8.72727	1.37768	0.00137155	TRUE	0.0164836	-1.03827	0.982035	0.986895
4	138182393	138183201	105043	808	-	U2	ENSG00000151012	SLC7A11-002	241	949	0.265711	9.58586	87	791	0.0959206	7.9899	2.30892	1.17e-10	TRUE	9.73e-09	-1.46995	0.973029	0.988137
4	138183305	138185120	105044	1815	-	U2	ENSG00000151012	SLC7A11-002	1052	649	0.549634	6.55556	406	405	0.212121	4.09091	1.61696	2.97e-08	TRUE	1.56e-06	-1.37358	0.922643	0.950704
4	138185244	138214584	105046	29340	-	U2	ENSG00000151012	SLC7A11-002	8588	969	0.291722	9.78788	2761	601	0.0937872	6.07071	1.9292	4.01e-30	TRUE	1.88e-27	-1.63713	0.971058	0.984786
4	138214629	138219265	105047	4636	-	U2	ENSG00000151012	SLC7A11-002	152	929	0.0321014	9.38384	66	580	0.0139388	5.85859	1.43784	0.0203075	FALSE	0.132981	-1.20353	0.996591	0.997626
4	138219365	138223198	105048	3833	-	U2	ENSG00000151012	SLC7A11-002	69	957	0.0175483	9.66667	50	538	0.0127162	5.43434	0.775799	0.198782	FALSE	0.673096	-0.464668	0.998188	0.997665
4	138223324	138232266	105049	8942	-	U2	ENSG00000151012	SLC7A11-002	917	841	0.101427	8.49495	616	489	0.0681341	4.93939	0.865569	0.0646929	FALSE	0.30982	-0.573991	0.988201	0.986394
4	138232382	138236324	105050	3942	-	U2	ENSG00000151012	SLC7A11-002	367	1042	0.0908191	10.5253	144	659	0.0356347	6.65657	1.61184	1.29e-05	TRUE	0.000335568	-1.34971	0.991445	0.994675
4	138236451	138241792	105051	5341	-	U2	ENSG00000151012	SLC7A11-002	448	913	0.0823529	9.22222	295	604	0.0542279	6.10101	1.00467	0.963551	FALSE	1	-0.602784	0.991149	0.99119
4	138773693	138795058	105063	21365	+	U2	ENSG00000250501	RP11-98O2.1-003	3812	779	0.1776	7.86869	1878	631	0.0874953	6.37374	1.64418	3.79e-16	TRUE	6.49e-14	-1.02135	0.977928	0.986458
4	138795214	138800063	105065	4849	+	U2	ENSG00000250501	RP11-98O2.1-003	3184	774	0.643492	7.81818	1836	634	0.371059	6.40404	1.42052	1.12e-08	TRUE	6.46e-07	-0.794274	0.923952	0.945232
4	138800107	138800917	105066	810	+	U2	ENSG00000250501	RP11-98O2.1-003	646	797	0.710671	8.05051	300	641	0.330033	6.47475	1.73185	2.9e-10	TRUE	2.24e-08	-1.10657	0.918884	0.9515
4	138820077	138821389	105067	1312	-	U2	ENSG00000250195	RP11-371F15.3-002	0	0	0	0	0	0	0	0	NO_TEST	1	FALSE	1	#DIV/0!	#DIV/0!	#DIV/0!
4	138845373	138937823	105070	92450	-	U2	ENSG00000250195	RP11-371F15.3-002	103	0	0.00111292	0	109	0	0.00117775	0	NO_TEST	1	FALSE	1	0.0816832	0	0
4	138996020	139012594	105071	16574	-	U2	ENSG00000250195	RP11-371F15.3-002	92	1	0.0055179	0.010101	99	0	0.00593774	0	0	0.484375	FALSE	1	0.105795	0.646717	0
4	139016171	139043073	105072	26902	+	U2	ENSG00000151014	NOCT-003	1137	171	0.0421096	1.72727	867	164	0.0321099	1.65657	1.25773	0.0570703	FALSE	0.283698	-0.391128	0.976201	0.980985
4	139043343	139044638	105074	1295	+	U2	ENSG00000151014	NOCT-003	131	298	0.0939742	3.0101	122	334	0.0875179	3.37374	1.20349	0.233756	FALSE	0.747524	-0.102686	0.969726	0.974715
4	139043891	139045561	105075	1670	+	U2	ENSG00000151014	NOCT-003	4031	0	2.27869	0	3749	0	2.11928	0	NO_TEST	1	FALSE	1	-0.104632	0	0
4	139059607	139060323	105076	716	-	U2	ENSG00000109381	ELF2-003	91	1451	0.111656	14.6566	156	1256	0.191411	12.6869	0.504939	5.08e-07	TRUE	1.99e-05	0.777608	0.992439	0.985137
4	139060674	139061864	105077	1190	-	U2	ENSG00000109381	ELF2-003	46	1753	0.0356866	17.7071	61	1561	0.0473235	15.7677	0.671505	0.0489457	FALSE	0.253682	0.407175	0.997989	0.997008
4	139062057	139067683	105078	5626	-	U2	ENSG00000109381	ELF2-003	1282	1278	0.22393	12.9091	999	1058	0.174498	10.6869	1.06237	0.314074	FALSE	0.904434	-0.35984	0.982949	0.983934
4	139067770	139071865	105080	4095	-	U2	ENSG00000109381	ELF2-003	316	1470	0.0753457	14.8485	319	1201	0.076061	12.1313	0.809323	0.0168162	FALSE	0.115381	0.0136319	0.994951	0.993769
4	139072039	139073453	105082	1414	-	U2	ENSG00000109381	ELF2-003	209	362	0.138136	3.65657	185	352	0.122274	3.55556	1.09852	0.489805	FALSE	1	-0.175978	0.963598	0.966754
4	139073567	139084132	105083	10565	-	U2	ENSG00000109381	ELF2-003	687	438	0.0644224	4.42424	647	450	0.0606714	4.54545	1.09091	0.319446	FALSE	0.914896	-0.0865444	0.985648	0.986828
4	139102353	139116648	105085	14295	-	U2	ENSG00000109381	ELF2-003	7027	4	0.48819	0.040404	7798	7	0.541754	0.0707071	1.57697	0.554788	FALSE	1	0.150195	0.0764369	0.115448
4	139116807	139117828	105086	1021	-	U2	ENSG00000109381	ELF2-003	251	11	0.224107	0.111111	357	13	0.31875	0.131313	0.830914	0.677194	FALSE	1	0.508237	0.331459	0.291766
4	139117950	139125163	105087	7213	-	U2	ENSG00000109381	ELF2-003	2515	44	0.343955	0.444444	3154	57	0.431346	0.575758	1.033	0.919696	FALSE	1	0.326624	0.56373	0.571697
4	139125329	139137629	105088	12300	-	U2	ENSG00000109381	ELF2-003	1962	1173	0.158239	11.8485	2877	1071	0.232035	10.8182	0.622659	3.01e-20	TRUE	7.31e-18	0.55224	0.986821	0.979002
4	139137867	139139412	105089	1545	-	U2	ENSG00000109381	ELF2-003	35	743	0.0212895	7.50505	32	656	0.0194647	6.62626	0.96568	0.900931	FALSE	1	-0.129283	0.997171	0.997071
4	139139497	139176966	105090	37469	-	U2	ENSG00000109381	ELF2-003	1272	336	0.0338586	3.39394	1264	384	0.0336457	3.87879	1.15009	0.0997285	FALSE	0.420131	-0.0091022	0.990122	0.9914
4	139267041	139268671	105091	1630	-	U2	ENSG00000109390	NDUFC1-007	6	20	0.00347021	0.20202	11	20	0.00636206	0.20202	0.545455	0.389035	FALSE	1	0.874469	0.983113	0.969469
4	139268765	139275288	105092	6523	-	U2	ENSG00000109390	NDUFC1-007	0	22	0	0.222222	18	3	0.00271821	0.030303	0	2.19e-09	TRUE	1.45e-07	#DIV/0!	1	0.917683
4	139275392	139280076	105093	4684	-	U2	ENSG00000137463	MGARP-001	33	0	0.00689944	0	30	0	0.00627221	0	NO_TEST	1	FALSE	1	-0.137504	0	0
4	139290092	139292529	105095	2437	-	U2	ENSG00000109390	NDUFC1-007	427	4365	0.168375	44.0909	363	4120	0.143139	41.6162	1.11028	0.168484	FALSE	0.601748	-0.234267	0.996196	0.996572
4	139292609	139295042	105096	2433	-	U2	ENSG00000109390	NDUFC1-007	383	3026	0.151264	30.5657	427	2849	0.168641	28.7778	0.84449	0.0245296	FALSE	0.15301	0.156892	0.995076	0.994174
4	139295146	139295731	105097	585	-	U2	ENSG00000109390	NDUFC1-007	168	4944	0.245614	49.9394	134	4573	0.195906	46.1919	1.15965	0.219383	FALSE	0.717079	-0.326228	0.995106	0.995777
4	139295960	139296331	105098	371	-	U2	ENSG00000109390	NDUFC1-007	95	23	0.202128	0.232323	98	17	0.208511	0.171717	0.716504	0.387142	FALSE	1	0.0448542	0.534751	0.451617
4	139296367	139300963	105104	4596	-	U2	ENSG00000109390	NDUFC1-007	3879	0	0.826198	0	3229	0	0.687753	0	NO_TEST	1	FALSE	1	-0.264597	0	0
4	139297443	139300601	105106	3158	-	U2	ENSG00000109390	NDUFC1-007	379	19	0.116365	0.191919	321	30	0.098557	0.30303	1.86424	0.0391433	FALSE	0.215811	-0.239625	0.62254	0.754581
4	139302181	139334173	105109	31992	+	U2	ENSG00000164134	NAA15-003	1218	0	0.0379546	0	1043	0	0.0325013	0	NO_TEST	1	FALSE	1	-0.223775	0	0
4	139334258	139336847	105110	2589	+	U2	ENSG00000164134	NAA15-003	52	2699	0.0193452	27.2626	31	2612	0.0115327	26.3838	1.62335	0.0354031	FALSE	0.200249	-0.746243	0.999291	0.999563
4	139336952	139340911	105111	3959	+	U12	ENSG00000164134	NAA15-003	399	3967	0.0983243	40.0707	612	3665	0.150813	37.0202	0.602328	6.97e-14	TRUE	9.23e-12	0.617143	0.997552	0.995943
4	139341069	139342825	105112	1756	+	U2	ENSG00000164134	NAA15-003	56	3987	0.0301887	40.2727	70	3411	0.0377358	34.4545	0.684424	0.0381386	FALSE	0.211716	0.321928	0.999251	0.998906
4	139342960	139344185	105113	1225	+	U2	ENSG00000164134	NAA15-003	40	3500	0.0302115	35.3535	16	3250	0.0120846	32.8283	2.32143	0.00437888	TRUE	0.0412323	-1.32193	0.999146	0.999632
4	139344339	139349461	105114	5122	+	U2	ENSG00000164134	NAA15-003	172	3836	0.0329439	38.7475	130	3531	0.0248994	35.6667	1.21788	0.0999603	FALSE	0.420131	-0.403897	0.999151	0.999302
4	139349581	139351190	105115	1609	+	U2	ENSG00000164134	NAA15-003	275	2980	0.161007	30.101	284	2838	0.166276	28.6667	0.922169	0.375784	FALSE	1	0.0464593	0.99468	0.994233
4	139351286	139351504	105116	218	+	U2	ENSG00000164134	NAA15-003	35	2684	0.11041	27.1111	43	2493	0.135647	25.1818	0.756031	0.253747	FALSE	0.785626	0.296982	0.995944	0.994642
4	139351611	139354025	105117	2414	+	U2	ENSG00000164134	NAA15-003	101	3457	0.040191	34.9192	215	3153	0.0855551	31.8485	0.428457	1.18e-12	TRUE	1.34e-10	1.08998	0.99885	0.997321
4	139354098	139356488	105118	2390	+	U2	ENSG00000164134	NAA15-003	39	7	0.0156689	0.0707071	80	5	0.0321414	0.0505051	0.348214	0.110999	FALSE	0.451742	1.03653	0.818596	0.611097
4	139356583	139357385	105120	802	+	U2	ENSG00000164134	NAA15-003	10	2	0.0110988	0.020202	38	4	0.0421754	0.040404	0.526316	0.604757	FALSE	1	1.926	0.645415	0.489275
4	139357555	139359742	105121	2187	+	U2	ENSG00000164134	NAA15-003	69	3036	0.0301837	30.6667	28	3092	0.0122485	31.2323	2.50974	2.2e-05	TRUE	0.000533635	-1.30117	0.999017	0.999608
4	139359895	139360499	105122	604	+	U2	ENSG00000164134	NAA15-003	21	4217	0.029872	42.596	21	3956	0.029872	39.9596	0.938108	0.877814	FALSE	1	0	0.999299	0.999253
4	139360628	139361723	105123	1095	+	U2	ENSG00000164134	NAA15-003	166	4211	0.139028	42.5354	145	3946	0.121441	39.8586	1.07278	0.563454	FALSE	1	-0.19513	0.996742	0.996962
4	139361937	139370210	105124	8273	+	U2	ENSG00000164134	NAA15-003	147	4055	0.0175585	40.9596	140	3613	0.0167224	36.4949	0.935549	0.588295	FALSE	1	-0.0703893	0.999572	0.999542
4	139370404	139376364	105125	5960	+	U2	ENSG00000164134	NAA15-003	95	4310	0.0156792	43.5354	81	4181	0.0133685	42.2323	1.13774	0.40334	FALSE	1	-0.230006	0.99964	0.999684
4	139376473	139378755	105126	2282	+	U2	ENSG00000164134	NAA15-003	153	3507	0.0642587	35.4242	180	3246	0.0755985	32.7879	0.786741	0.0375543	FALSE	0.20924	0.234465	0.998189	0.9977
4	139378854	139384831	105127	5977	+	U2	ENSG00000164134	NAA15-003	516	4277	0.0849243	43.202	730	3935	0.120145	39.7475	0.650328	2.38e-12	TRUE	2.59e-10	0.500525	0.998038	0.996986
4	139384978	139386132	105129	1154	+	U2	ENSG00000164134	NAA15-003	40	3883	0.0319234	39.2222	146	3738	0.11652	37.7576	0.263742	5.53e-16	TRUE	9.27e-14	1.8679	0.999187	0.996923
4	139386230	139387883	105130	1653	+	U2	ENSG00000164134	NAA15-003	127	4928	0.0724886	49.7778	181	4337	0.103311	43.8081	0.61751	3.64e-05	TRUE	0.000817215	0.511161	0.998546	0.997647
4	139393722	139404397	105132	10675	+	U2	ENSG00000164134	NAA15-003	580	1	0.0538333	0.010101	472	1	0.0438092	0.010101	1.22881	1	FALSE	1	-0.297266	0.15799	0.187367
4	139404490	139417865	105133	13375	+	U2	ENSG00000164134	NAA15-003	3150	0	0.233784	0	2020	2	0.149918	0.020202	inf	0.152797	FALSE	0.56323	-0.640997	0	0.118751
4	139414024	139415936	105134	1912	-	U2	ENSG00000273247	RP11-83A24.2-002	178	18	0.0885132	0.181818	63	12	0.0313277	0.121212	1.8836	0.130035	FALSE	0.503385	-1.49845	0.672575	0.794626
4	139416012	139419869	105136	3857	-	U2	ENSG00000273247	RP11-83A24.2-002	279	0	0.0705258	0	116	0	0.0293225	0	NO_TEST	1	FALSE	1	-1.26614	0	0
4	139452497	139453684	105140	1187	-	U2	ENSG00000273247	RP11-83A24.2-002	829	0	0.644635	0	582	0	0.452566	0	NO_TEST	1	FALSE	1	-0.510353	0	0
4	139453697	139454176	105141	479	+	U2	ENSG00000172007	RAB33B-001	370	8	0.640138	0.0808081	340	2	0.588235	0.020202	0.272059	0.111331	FALSE	0.452579	-0.121991	0.112086	0.0332031
4	139454444	139472685	105142	18241	+	U2	ENSG00000172007	RAB33B-001	18	232	0.000981461	2.34343	34	244	0.00185387	2.46465	0.556795	0.0579007	FALSE	0.286571	0.917538	0.999581	0.999248
4	139511843	139517884	105144	6041	-	U2	ENSG00000145391	SETD7-009	70	104	0.0114007	1.05051	39	78	0.00635179	0.787879	1.34615	0.266802	FALSE	0.811824	-0.843881	0.989264	0.992003
4	139518042	139520276	105145	2234	-	U2	ENSG00000145391	SETD7-009	126	138	0.0540077	1.39394	120	82	0.0514359	0.828283	0.623913	0.0148572	FALSE	0.105103	-0.0703893	0.9627	0.941531
4	139520394	139523353	105146	2959	-	U2	ENSG00000145391	SETD7-009	6	162	0.00196207	1.63636	3	86	0.000981033	0.868687	1.06173	1	FALSE	1	-1	0.998802	0.998872
4	139523435	139529030	105147	5595	-	U2	ENSG00000145391	SETD7-009	111	244	0.0194942	2.46465	105	144	0.0184405	1.45455	0.623888	0.00744304	FALSE	0.0621341	-0.0801703	0.992153	0.987481
4	139529220	139533164	105148	3944	-	U2	ENSG00000145391	SETD7-009	492	130	0.121692	1.31313	376	120	0.0930002	1.21212	1.20786	0.194174	FALSE	0.662549	-0.387926	0.915187	0.928742
4	139533366	139546919	105149	13553	-	U2	ENSG00000145391	SETD7-009	116	115	0.00849692	1.16162	73	91	0.0053472	0.919192	1.25742	0.306763	FALSE	0.890408	-0.668156	0.992738	0.994216
4	139547049	139548018	105150	969	-	U2	ENSG00000145391	SETD7-009	5	0	0.00468165	0	10	0	0.0093633	0	NO_TEST	1	FALSE	1	1	0	0
4	139548119	139556097	105153	7978	-	U2	ENSG00000145391	SETD7-009	102	4	0.0126285	0.040404	73	0	0.00903801	0	0	0.146436	FALSE	0.546433	-0.482601	0.761873	0
4	139601490	139602682	105154	1192	-	U2	ENSG00000145391	SETD7-009	37	9	0.02866	0.0909091	26	2	0.0201394	0.020202	0.316239	0.189506	FALSE	0.651913	-0.509014	0.760306	0.500776
4	139602757	139604400	105155	1643	-	U2	ENSG00000145391	SETD7-009	59	16	0.0338691	0.161616	59	12	0.0338691	0.121212	0.75	0.534148	FALSE	1	0	0.826743	0.781604
4	139604482	139604768	105156	286	-	U2	ENSG00000145391	SETD7-009	0	10	0	0.10101	1	15	0.0025974	0.151515	0	1	FALSE	1	#DIV/0!	1	0.983146
4	139604810	139606359	105157	1549	-	U2	ENSG00000145391	SETD7-009	4	19	0.00242718	0.191919	3	19	0.00182039	0.191919	1.33333	1	FALSE	1	-0.415037	0.987511	0.990604
4	139606456	139606597	105159	141	-	U2	ENSG00000145391	SETD7-009	3	15	0.0125	0.151515	2	5	0.00833333	0.0505051	0.5	0.596838	FALSE	1	-0.584963	0.923788	0.858369
4	139619101	139623100	105160	3999	-	U2	ENSG00000261268	RP11-308D13.3-001	61	0	0.0148853	0	12	0	0.00292826	0	NO_TEST	1	FALSE	1	-2.34577	0	0
4	139666077	139678542	105161	12465	+	U2	ENSG00000085871	MGST2-004	349	3722	0.0277778	37.596	237	3121	0.0188634	31.5253	1.23479	0.0173318	FALSE	0.118029	-0.55834	0.999262	0.999402
4	139678642	139687659	105163	9017	+	U2	ENSG00000085871	MGST2-004	438	71	0.0480474	0.717172	273	70	0.0299473	0.707071	1.5818	0.0145037	FALSE	0.103244	-0.68203	0.937211	0.959367
4	139687740	139695196	105166	7456	+	U2	ENSG00000085871	MGST2-004	350	77	0.0463269	0.777778	291	60	0.0385175	0.606061	0.937207	0.776893	FALSE	1	-0.266336	0.943785	0.940244
4	139695267	139703454	105167	8187	+	U2	ENSG00000085871	MGST2-004	39985	3434	4.82561	34.6869	38829	2971	4.6861	30.0101	0.890929	9.33e-06	TRUE	0.000254969	-0.0423243	0.877871	0.864939
4	139703536	139704015	105168	479	+	U2	ENSG00000085871	MGST2-004	128	3632	0.221453	36.6869	107	3226	0.185121	32.5859	1.06254	0.69017	FALSE	1	-0.258533	0.994	0.994351
4	139704196	139705604	105169	1408	+	U2	ENSG00000085871	MGST2-004	1847	0	1.22561	0	1408	0	0.934307	0	NO_TEST	1	FALSE	1	-0.391537	0	0
4	139705727	139730274	105171	24547	+	U2	ENSG00000085871	MGST2-004	2083	0	0.0845168	0	1464	0	0.0594011	0	NO_TEST	1	FALSE	1	-0.508747	0	0
4	139720323	139725750	105172	5427	-	U2	ENSG00000196782	MAML3-201	109	7	0.0197249	0.0707071	84	11	0.0152009	0.111111	2.03912	0.215047	FALSE	0.707559	-0.375867	0.781881	0.879656
4	139725835	139730415	105173	4580	-	U2	ENSG00000196782	MAML3-201	51	1	0.0108998	0.010101	41	5	0.00876256	0.0505051	6.21951	0.0959555	FALSE	0.408797	-0.314873	0.480983	0.852153
4	139730667	139889356	105174	158689	-	U2	ENSG00000196782	MAML3-201	720	0	0.00453435	0	471	0	0.00296622	0	NO_TEST	1	FALSE	1	-0.61227	0	0
4	139889233	139889235	105176	2	-	U2	ENSG00000196782	MAML3-201	0	0	0	0	1	0	0.00990099	0	NO_TEST	1	FALSE	1	#DIV/0!	#DIV/0!	0
4	139889277	139889279	105177	2	-	U2	ENSG00000196782	MAML3-201	0	0	0	0	1	0	0.00990099	0	NO_TEST	1	FALSE	1	#DIV/0!	#DIV/0!	0
4	139889306	139889308	105178	2	-	U2	ENSG00000196782	MAML3-201	0	0	0	0	0	0	0	0	NO_TEST	1	FALSE	1	#DIV/0!	#DIV/0!	#DIV/0!
4	139889911	139889944	105179	33	-	U2	ENSG00000196782	MAML3-201	14	0	0.106061	0	8	0	0.0606061	0	NO_TEST	1	FALSE	1	-0.807355	0	0
4	139890967	140152859	105180	261892	-	U2	ENSG00000196782	MAML3-201	262	0	0.00100003	0	219	0	0.000835907	0	NO_TEST	1	FALSE	1	-0.258635	0	0
4	140285268	140291389	105184	6121	-	U2	ENSG00000196951	SCOC-AS1-003	178	1	0.0286174	0.010101	124	5	0.0199357	0.0505051	7.17742	0.0858568	FALSE	0.378133	-0.521537	0.260884	0.716986
4	140291529	140293260	105185	1731	-	U2	ENSG00000196951	SCOC-AS1-003	1	6	0.000546448	0.0606061	4	4	0.00218579	0.040404	0.166667	0.282051	FALSE	0.842838	2	0.991064	0.948678
4	140343469	140343620	105187	151	+	U2	ENSG00000153130	SCOC-007	0	0	0	0	0	0	0	0	NO_TEST	1	FALSE	1	#DIV/0!	#DIV/0!	#DIV/0!
4	140343708	140376674	105188	32966	+	U2	ENSG00000153130	SCOC-007	4985	0	0.150764	0	4383	0	0.132557	0	NO_TEST	1	FALSE	1	-0.185675	0	0
4	140360974	140362709	105190	1735	-	U2	ENSG00000196951	SCOC-AS1-003	154	0	0.0839695	0	97	0	0.0528899	0	NO_TEST	1	FALSE	1	-0.666874	0	0
4	140362818	140369309	105192	6491	-	U2	ENSG00000196951	SCOC-AS1-003	1411	0	0.214112	0	1378	0	0.209105	0	NO_TEST	1	FALSE	1	-0.0341421	0	0
4	140369350	140373262	105193	3912	-	U2	ENSG00000196951	SCOC-AS1-003	96	144	0.0239342	1.45455	69	124	0.0172027	1.25253	1.19807	0.372381	FALSE	1	-0.476438	0.983812	0.986452
4	140373717	140373936	105195	219	+	U2	ENSG00000153130	SCOC-007	29	0	0.091195	0	33	0	0.103774	0	NO_TEST	1	FALSE	1	0.186413	0	0
4	140376778	140379120	105198	2342	+	U2	ENSG00000153130	SCOC-007	603	0	0.24703	0	660	0	0.270381	0	NO_TEST	1	FALSE	1	0.130308	0	0
4	140379192	140379568	105199	376	+	U2	ENSG00000153130	SCOC-007	164	1416	0.345263	14.303	135	1347	0.284211	13.6061	1.15562	0.247405	FALSE	0.775043	-0.280736	0.97643	0.979539
4	140379652	140380961	105201	1309	+	U2	ENSG00000153130	SCOC-007	93	2491	0.0660511	25.1616	153	2061	0.108665	20.8182	0.502916	2.49e-07	TRUE	1.05e-05	0.718229	0.997382	0.994807
4	140389304	140390627	105202	1323	-	U2	ENSG00000153132	CLGN-004	89	1218	0.0625879	12.303	33	871	0.0232068	8.79798	1.92862	0.00123615	TRUE	0.0151919	-1.43134	0.994939	0.997369
4	140390728	140392218	105203	1490	-	U2	ENSG00000153132	CLGN-004	81	745	0.0509755	7.52525	46	568	0.028949	5.73737	1.34252	0.133396	FALSE	0.512254	-0.816288	0.993272	0.99498
4	140392378	140392585	105204	207	-	U2	ENSG00000153132	CLGN-004	6	718	0.0196078	7.25253	9	518	0.0294118	5.23232	0.480966	0.191446	FALSE	0.656629	0.584963	0.997304	0.99441
4	140392711	140393825	105205	1114	-	U2	ENSG00000153132	CLGN-004	1	812	0.000824402	8.20202	6	628	0.00494641	6.34343	0.1289	0.0480884	FALSE	0.250386	2.58496	0.999899	0.999221
4	140394041	140395818	105206	1777	-	U2	ENSG00000153132	CLGN-004	70	770	0.0373134	7.77778	42	608	0.0223881	6.14141	1.31602	0.197833	FALSE	0.670955	-0.736966	0.995225	0.996368
4	140395969	140396091	105207	122	-	U2	ENSG00000153132	CLGN-004	11	717	0.0497738	7.24242	5	574	0.0226244	5.79798	1.76123	0.323524	FALSE	0.923078	-1.1375	0.993174	0.996113
4	140396205	140398850	105208	2645	-	U2	ENSG00000153132	CLGN-004	11	741	0.00400875	7.48485	27	602	0.00983965	6.08081	0.330984	0.00152302	TRUE	0.0179276	1.29546	0.999465	0.998384
4	140399040	140400356	105209	1316	-	U2	ENSG00000153132	CLGN-004	10	645	0.00706714	6.51515	5	514	0.00353357	5.19192	1.5938	0.444101	FALSE	1	-1	0.998916	0.99932
4	140400549	140401984	105210	1435	-	U2	ENSG00000153132	CLGN-004	149	600	0.0971317	6.06061	91	526	0.059322	5.31313	1.43542	0.0150379	FALSE	0.106069	-0.711374	0.984226	0.988958
4	140402066	140405941	105211	3875	-	U2	ENSG00000153132	CLGN-004	308	556	0.0775038	5.61616	234	387	0.0588827	3.90909	0.916159	0.44437	FALSE	1	-0.396422	0.986388	0.985161
4	140406083	140409836	105212	3753	-	U2	ENSG00000153132	CLGN-004	27	939	0.00700935	9.48485	31	655	0.00804777	6.61616	0.607544	0.077021	FALSE	0.350354	0.199309	0.999262	0.998785
4	140409895	140410552	105213	657	-	U2	ENSG00000153132	CLGN-004	12	762	0.015873	7.69697	9	609	0.0119048	6.15152	1.06562	1	FALSE	1	-0.415037	0.997942	0.998068
4	140410626	140412934	105214	2308	-	U2	ENSG00000153132	CLGN-004	35	578	0.0145409	5.83838	26	401	0.0108018	4.05051	0.933923	0.790315	FALSE	1	-0.428843	0.997516	0.99734
4	140413087	140426703	105215	13616	-	U2	ENSG00000153132	CLGN-004	1007	6	0.0734233	0.0606061	658	0	0.0479767	0	0	0.0872466	FALSE	0.382397	-0.613904	0.452185	0
4	140426787	140427536	105217	749	-	U2	ENSG00000153132	CLGN-004	202	5	0.238208	0.0505051	181	5	0.213443	0.0505051	1.11602	1	FALSE	1	-0.158366	0.174932	0.191344
4	140524661	140525419	105239	758	+	U2	ENSG00000179387	ELMOD2-008	124	15	0.144691	0.151515	147	20	0.171529	0.20202	1.12472	0.857293	FALSE	1	0.245476	0.51152	0.540813
4	140526797	140527465	105241	668	+	U2	ENSG00000179387	ELMOD2-008	110	0	0.143416	0	114	0	0.148631	0	NO_TEST	1	FALSE	1	0.0515303	0	0
4	140527494	140535732	105242	8238	+	U2	ENSG00000179387	ELMOD2-008	4083	1392	0.489745	14.0606	2690	1097	0.322658	11.0808	1.19617	0.000165203	TRUE	0.00292036	-0.602023	0.966341	0.971705
4	140535830	140537411	105243	1581	+	U2	ENSG00000179387	ELMOD2-008	1223	1184	0.727976	11.9596	893	1018	0.531548	10.2828	1.17753	0.00839437	FALSE	0.0680309	-0.453692	0.942623	0.950848
4	140537541	140540167	105244	2626	+	U2	ENSG00000179387	ELMOD2-008	155	1178	0.0568807	11.899	129	1008	0.0473394	10.1818	1.02815	0.849583	FALSE	1	-0.264897	0.995242	0.995372
4	140540301	140542573	105245	2272	+	U2	ENSG00000179387	ELMOD2-008	234	1117	0.0986925	11.2828	253	1021	0.106706	10.3131	0.845411	0.0975323	FALSE	0.413646	0.112629	0.991329	0.989759
4	140542642	140543452	105246	810	+	U2	ENSG00000179387	ELMOD2-008	90	1070	0.0990099	10.8081	49	926	0.0539054	9.35354	1.58955	0.0107098	FALSE	0.0818758	-0.877143	0.990922	0.99427
4	140543586	140550229	105247	6643	+	U2	ENSG00000179387	ELMOD2-008	1160	792	0.172056	8	851	694	0.126224	7.0101	1.19444	0.0107996	FALSE	0.0824077	-0.446894	0.978946	0.982313
4	140868379	140911143	105274	42764	-	U2	ENSG00000170153	RNF150-006	0	0	0	0	16	0	0.000373282	0	NO_TEST	1	FALSE	1	#DIV/0!	#DIV/0!	0
4	140911354	140925976	105275	14622	-	U2	ENSG00000170153	RNF150-006	62	0	0.00421167	0	34	0	0.00230963	0	NO_TEST	1	FALSE	1	-0.866733	0	0
4	140944810	140947653	105277	2843	-	U2	ENSG00000170153	RNF150-006	0	0	0	0	0	0	0	0	NO_TEST	1	FALSE	1	#DIV/0!	#DIV/0!	#DIV/0!
4	140947736	140949300	105278	1564	-	U2	ENSG00000170153	RNF150-006	0	0	0	0	0	1	0	0.010101	NO_TEST	1	FALSE	1	#DIV/0!	#DIV/0!	1
4	140949372	140967622	105279	18250	-	U2	ENSG00000170153	RNF150-006	6	2	0.000326993	0.020202	4	1	0.000217996	0.010101	0.75	1	FALSE	1	-0.584958	0.984072	0.978874
4	140967873	140996957	105281	29084	-	U2	ENSG00000170153	RNF150-006	1	0	3.43e-05	0	3	0	0.0001028	0	NO_TEST	1	FALSE	1	1.58356	0	0
4	141053731	141212793	105284	159062	-	U2	ENSG00000170153	RNF150-006	61	0	0.00038326	0	139	0	0.00087333	0	NO_TEST	1	FALSE	1	1.1882	0	0
4	141221108	141222365	105288	1257	+	U2	ENSG00000109445	ZNF330-002	951	1442	0.701327	14.5657	1054	1174	0.777286	11.8586	0.734586	2.34e-07	TRUE	9.96e-06	0.148358	0.954062	0.938486
4	141222491	141223768	105290	1277	+	U2	ENSG00000109445	ZNF330-002	3469	0	2.52108	0	3487	1	2.53416	0.010101	inf	1	FALSE	1	0.00746652	0	0.00397012
4	141224506	141224606	105292	100	+	U2	ENSG00000109445	ZNF330-002	183	3052	0.919598	30.8283	186	2615	0.934673	26.4141	0.842996	0.118268	FALSE	0.471891	0.023459	0.971034	0.965824
4	141224677	141226766	105294	2089	+	U2	ENSG00000109445	ZNF330-002	2817	2990	1.28748	30.202	3308	2532	1.51188	25.5758	0.72113	1.6e-18	TRUE	3.42e-16	0.2318	0.959114	0.944186
4	141226846	141229570	105295	2724	+	U2	ENSG00000109445	ZNF330-002	629	3645	0.222813	36.8182	623	3239	0.220687	32.7172	0.897173	0.0795308	FALSE	0.358328	-0.0138279	0.993985	0.9933
4	141229697	141230165	105296	468	+	U2	ENSG00000109445	ZNF330-002	153	4925	0.269841	49.7475	175	4056	0.308642	40.9697	0.720021	0.00393238	TRUE	0.0379216	0.193823	0.994605	0.992523
4	141230270	141231438	105297	1168	+	U2	ENSG00000109445	ZNF330-002	316	4589	0.249408	46.3535	359	3975	0.283346	40.1515	0.762451	0.00075766	TRUE	0.0102308	0.184059	0.994648	0.992993
4	141231485	141232524	105298	1039	+	U2	ENSG00000109445	ZNF330-002	326	4521	0.286467	45.6667	323	3740	0.283831	37.7778	0.834934	0.0271558	FALSE	0.165048	-0.0133378	0.993766	0.992543
4	141232642	141233714	105299	1072	+	U2	ENSG00000109445	ZNF330-002	441	5017	0.376601	50.6768	294	4145	0.251067	41.8687	1.23929	0.00618903	FALSE	0.0539228	-0.584963	0.992623	0.994039
4	141321381	141323421	105303	2040	-	U2	ENSG00000248810	RP11-362F19.1-003	9002	210	4.20851	2.12121	4396	96	2.05517	0.969697	0.936124	0.622589	FALSE	1	-1.03405	0.335119	0.320576
4	141323618	141324801	105304	1183	-	U2	ENSG00000248810	RP11-362F19.1-003	2370	1229	1.84867	12.4141	983	607	0.766771	6.13131	1.19078	0.00558023	TRUE	0.0497242	-1.26962	0.870385	0.888843
4	141324912	141332158	105305	7246	-	U2	ENSG00000248810	RP11-362F19.1-003	17968	1238	2.44629	12.5051	9531	551	1.29762	5.56566	0.839058	0.000839984	TRUE	0.0111021	-0.91473	0.836383	0.810933
4	141637224	141656185	105308	18961	+	U2	ENSG00000164136	IL15-005	1	7	5.25e-05	0.0707071	3	0	0.000157398	0	0	0.0242424	FALSE	0.151666	1.58403	0.999259	0
4	141656307	141688821	105310	32514	+	U2	ENSG00000164136	IL15-005	112	23	0.00343421	0.232323	65	1	0.00199307	0.010101	0.0749164	0.00082614	TRUE	0.0109561	-0.784987	0.985433	0.835203
4	141689035	141719365	105312	30330	+	U2	ENSG00000164136	IL15-005	200	20	0.00657268	0.20202	65	6	0.00213612	0.0606061	0.923077	1	FALSE	1	-1.62149	0.96849	0.965954
4	141719476	141720468	105314	992	+	U2	ENSG00000164136	IL15-005	1	80	0.00091659	0.808081	1	37	0.00091659	0.373737	0.4625	0.538527	FALSE	1	0	0.998867	0.997554
4	141720566	141721058	105315	492	+	U2	ENSG00000164136	IL15-005	17	3	0.0287648	0.030303	2	6	0.0033841	0.0606061	17	0.00484443	TRUE	0.0445604	-3.08746	0.513021	0.947115
4	141721177	141721923	105317	746	+	U2	ENSG00000164136	IL15-005	15	22	0.0177515	0.222222	11	5	0.0130178	0.0505051	0.309917	0.0772185	FALSE	0.350963	-0.447459	0.926027	0.79507
4	141722008	141727939	105318	5931	+	U2	ENSG00000164136	IL15-005	32	66	0.0053068	0.666667	10	44	0.00165837	0.444444	2.13333	0.0873804	FALSE	0.382693	-1.67807	0.992103	0.996283
4	141727984	141729846	105319	1862	+	U2	ENSG00000164136	IL15-005	10	60	0.00509944	0.606061	2	37	0.00101989	0.373737	3.08333	0.205772	FALSE	0.687179	-2.32193	0.991656	0.997279
4	141729984	141732737	105320	2753	+	U2	ENSG00000164136	IL15-005	14	89	0.00490884	0.89899	10	41	0.00350631	0.414141	0.644944	0.351833	FALSE	0.971125	-0.485427	0.994569	0.991605
4	142030302	142082030	105322	51728	-	U2	ENSG00000109452	INPP4B-010	24	0	0.000463079	0	12	1	0.00023154	0.010101	inf	0.351351	FALSE	0.970234	-0.999997	0	0.977591
4	142082185	142086143	105323	3958	-	U2	ENSG00000109452	INPP4B-010	10	0	0.00246488	0	1	0	0.000246488	0	NO_TEST	1	FALSE	1	-3.32193	0	0
4	142086256	142096084	105324	9828	-	U2	ENSG00000109452	INPP4B-010	2	0	0.000201471	0	2	0	0.000201471	0	NO_TEST	1	FALSE	1	0	0	0
4	142096193	142108092	105326	11899	-	U2	ENSG00000109452	INPP4B-010	30	0	0.00250042	0	4	0	0.000333389	0	NO_TEST	1	FALSE	1	-2.90689	0	0
4	142108190	142112541	105327	4351	-	U2	ENSG00000109452	INPP4B-010	0	0	0	0	0	0	0	0	NO_TEST	1	FALSE	1	#DIV/0!	#DIV/0!	#DIV/0!
4	142112682	142122127	105328	9445	-	U2	ENSG00000109452	INPP4B-010	40	0	0.00419111	0	35	0	0.00366723	0	NO_TEST	1	FALSE	1	-0.192645	0	0
4	142122245	142123291	105329	1046	-	U2	ENSG00000109452	INPP4B-010	0	0	0	0	0	0	0	0	NO_TEST	1	FALSE	1	#DIV/0!	#DIV/0!	#DIV/0!
4	142123415	142124587	105330	1172	-	U2	ENSG00000109452	INPP4B-010	0	2	0	0.020202	0	0	0	0	NO_TEST	1	FALSE	1	#DIV/0!	1	#DIV/0!
4	142124760	142145839	105331	21079	-	U2	ENSG00000109452	INPP4B-010	9	2	0.000424969	0.020202	4	0	0.000188875	0	0	1	FALSE	1	-1.16993	0.979397	0
4	142145996	142160357	105332	14361	-	U2	ENSG00000109452	INPP4B-010	0	0	0	0	2	0	0.000138313	0	NO_TEST	1	FALSE	1	#DIV/0!	#DIV/0!	0
4	142160561	142173631	105333	13070	-	U2	ENSG00000109452	INPP4B-010	0	1	0	0.010101	3	0	0.000227808	0	0	0.25	FALSE	0.777779	#DIV/0!	1	0
4	142173809	142193086	105334	19277	-	U2	ENSG00000109452	INPP4B-010	4	0	0.000206441	0	0	0	0	0	NO_TEST	1	FALSE	1	#NUM!	0	#DIV/0!
4	142193195	142208424	105335	15229	-	U2	ENSG00000109452	INPP4B-010	0	1	0	0.010101	2	1	0.00013048	0.010101	0	1	FALSE	1	#DIV/0!	1	0.987247
4	142208529	142208895	105337	366	-	U2	ENSG00000109452	INPP4B-010	0	3	0	0.030303	0	0	0	0	NO_TEST	1	FALSE	1	#DIV/0!	1	#DIV/0!
4	142209026	142237863	105338	28837	-	U2	ENSG00000109452	INPP4B-010	17	3	0.000587503	0.030303	1	2	3.46e-05	0.020202	11.3333	0.107284	FALSE	0.44122	-4.08575	0.980981	0.998292
4	142238011	142260491	105339	22480	-	U2	ENSG00000109452	INPP4B-010	15	6	0.000664334	0.0606061	2	1	8.86e-05	0.010101	1.25	1	FALSE	1	-2.90653	0.989157	0.991307
4	142260564	142270662	105340	10098	-	U2	ENSG00000109452	INPP4B-010	0	0	0	0	0	0	0	0	NO_TEST	1	FALSE	1	#DIV/0!	#DIV/0!	#DIV/0!
4	142270774	142305457	105341	34683	-	U2	ENSG00000109452	INPP4B-010	0	0	0	0	0	0	0	0	NO_TEST	1	FALSE	1	#DIV/0!	#DIV/0!	#DIV/0!
4	142305537	142305699	105342	162	-	U2	ENSG00000109452	INPP4B-010	0	0	0	0	0	0	0	0	NO_TEST	1	FALSE	1	#DIV/0!	#DIV/0!	#DIV/0!
4	142314762	142347373	105345	32611	-	U2	ENSG00000109452	INPP4B-010	12	0	0.00036686	0	5	0	0.000152858	0	NO_TEST	1	FALSE	1	-1.26304	0	0
4	142384116	142402937	105349	18821	-	U2	ENSG00000109452	INPP4B-010	3	0	0.000158562	0	1	0	5.29e-05	0	NO_TEST	1	FALSE	1	-1.58371	0	0
4	142403054	142405205	105350	2151	-	U2	ENSG00000109452	INPP4B-010	0	0	0	0	0	1	0	0.010101	NO_TEST	1	FALSE	1	#DIV/0!	#DIV/0!	1
4	142405324	142423695	105351	18371	-	U2	ENSG00000109452	INPP4B-010	1	0	5.41e-05	0	4	0	0.000216567	0	NO_TEST	1	FALSE	1	2.00111	0	0
4	142423817	142425206	105354	1389	-	U2	ENSG00000109452	INPP4B-010	0	0	0	0	0	0	0	0	NO_TEST	1	FALSE	1	#DIV/0!	#DIV/0!	#DIV/0!
4	142427477	142429172	105357	1695	-	U2	ENSG00000109452	INPP4B-010	0	0	0	0	0	0	0	0	NO_TEST	1	FALSE	1	#DIV/0!	#DIV/0!	#DIV/0!
4	142429217	142431168	105358	1951	-	U2	ENSG00000109452	INPP4B-010	0	0	0	0	0	0	0	0	NO_TEST	1	FALSE	1	#DIV/0!	#DIV/0!	#DIV/0!
4	142431385	142462662	105359	31277	-	U2	ENSG00000109452	INPP4B-010	0	0	0	0	1	0	3.19e-05	0	NO_TEST	1	FALSE	1	#DIV/0!	#DIV/0!	0
4	142462726	142467956	105360	5230	-	U2	ENSG00000109452	INPP4B-010	0	0	0	0	0	0	0	0	NO_TEST	1	FALSE	1	#DIV/0!	#DIV/0!	#DIV/0!
4	142496945	142514223	105370	17278	-	U2	ENSG00000109452	INPP4B-010	0	0	0	0	0	0	0	0	NO_TEST	1	FALSE	1	#DIV/0!	#DIV/0!	#DIV/0!
4	142654680	142660776	105374	6096	-	U2	ENSG00000109452	INPP4B-010	0	0	0	0	0	0	0	0	NO_TEST	1	FALSE	1	#DIV/0!	#DIV/0!	#DIV/0!
4	142660896	142725838	105375	64942	-	U2	ENSG00000109452	INPP4B-010	26	0	0.000399748	0	21	0	0.000322873	0	NO_TEST	1	FALSE	1	-0.308124	0	0
4	142766003	142766737	105379	734	-	U2	ENSG00000109452	INPP4B-010	0	0	0	0	0	0	0	0	NO_TEST	1	FALSE	1	#DIV/0!	#DIV/0!	#DIV/0!
4	142766852	142767588	105381	736	-	U2	ENSG00000109452	INPP4B-010	0	0	0	0	0	0	0	0	NO_TEST	1	FALSE	1	#DIV/0!	#DIV/0!	#DIV/0!
4	142767661	142767831	105382	170	-	U2	ENSG00000109452	INPP4B-010	0	0	0	0	0	0	0	0	NO_TEST	1	FALSE	1	#DIV/0!	#DIV/0!	#DIV/0!
4	142795613	142846208	105383	50595	-	U2	ENSG00000109452	INPP4B-010	4	0	7.89e-05	0	2	0	3.95e-05	0	NO_TEST	1	FALSE	1	-0.998173	0	0
4	142933262	142940088	105384	6826	-	U2	ENSG00000250326	RP11-284M14.1-002	0	0	0	0	0	0	0	0	NO_TEST	1	FALSE	1	#DIV/0!	#DIV/0!	#DIV/0!
4	143178096	143184507	105386	6411	-	U2	ENSG00000250326	RP11-284M14.1-002	1160	57	0.178187	0.575758	838	53	0.128725	0.535354	1.28711	0.199166	FALSE	0.673994	-0.469103	0.76366	0.80616
4	143186132	143187825	105387	1693	+	U2	ENSG00000170185	USP38-002	4	508	0.00223214	5.13131	13	422	0.00725446	4.26263	0.255603	0.0131103	FALSE	0.0954607	1.70044	0.999565	0.998301
4	143187961	143195715	105388	7754	+	U2	ENSG00000170185	USP38-002	96	576	0.0122246	5.81818	139	606	0.0177002	6.12121	0.726619	0.0317567	FALSE	0.185121	0.533979	0.997903	0.997117
4	143195845	143197822	105389	1977	+	U2	ENSG00000170185	USP38-002	10	665	0.00481696	6.71717	17	563	0.00818883	5.68687	0.49801	0.0825084	FALSE	0.367729	0.765535	0.999283	0.998562
4	143197924	143203407	105390	5483	+	U2	ENSG00000170185	USP38-002	151	612	0.0270512	6.18182	80	651	0.0143318	6.57576	2.00778	2.12e-06	TRUE	6.97e-05	-0.916477	0.995643	0.997825
4	143203566	143204416	105391	850	+	U2	ENSG00000170185	USP38-002	16	5	0.0168599	0.0505051	21	11	0.0221286	0.111111	1.67619	0.544466	FALSE	1	0.392317	0.749723	0.833919
4	143204532	143206032	105393	1500	+	U2	ENSG00000170185	USP38-002	46	14	0.028768	0.141414	27	5	0.0168856	0.0505051	0.608466	0.43182	FALSE	1	-0.768674	0.830958	0.749438
4	143206226	143209563	105394	3337	+	U2	ENSG00000170185	USP38-002	203	793	0.0590803	8.0101	223	703	0.064901	7.10101	0.807	0.054442	FALSE	0.274137	0.135564	0.992678	0.990943
4	143209657	143212317	105395	2660	+	U2	ENSG00000170185	USP38-002	117	783	0.0424067	7.90909	159	682	0.0576296	6.88889	0.640931	0.000801589	TRUE	0.0106984	0.442518	0.994667	0.991704
4	143212424	143213580	105396	1156	+	U2	ENSG00000170185	USP38-002	82	756	0.0653386	7.63636	104	661	0.0828685	6.67677	0.689382	0.0191016	FALSE	0.127121	0.342888	0.991516	0.987741
4	143214943	143220294	105397	5351	+	U2	ENSG00000170185	USP38-002	300	602	0.0550459	6.08081	480	529	0.0880734	5.34343	0.549211	2.15e-10	TRUE	1.71e-08	0.678072	0.991029	0.983785
4	143376896	143380611	105400	3715	+	U2	ENSG00000109458	GAB1-014	12	0	0.0031463	0	2	0	0.000524384	0	NO_TEST	1	FALSE	1	-2.58496	0	0
4	143382030	143391443	105402	9413	+	U2	ENSG00000109458	GAB1-014	96	0	0.0100925	0	42	0	0.00441548	0	NO_TEST	1	FALSE	1	-1.19265	0	0
4	143391558	143395816	105404	4258	+	U2	ENSG00000109458	GAB1-014	131	0	0.0300666	0	104	0	0.0238696	0	NO_TEST	1	FALSE	1	-0.332983	0	0
4	143391632	143394816	105405	3184	+	U2	ENSG00000109458	GAB1-014	95	0	0.0289369	0	36	1	0.0109656	0.010101	inf	0.280303	FALSE	0.839515	-1.39993	0	0.47948
4	143395989	143415476	105406	19487	+	U2	ENSG00000109458	GAB1-014	126	0	0.00643317	0	110	0	0.00561626	0	NO_TEST	1	FALSE	1	-0.19592	0	0
4	143415771	143417432	105407	1661	+	U2	ENSG00000109458	GAB1-014	37	0	0.0210227	0	15	0	0.00852273	0	NO_TEST	1	FALSE	1	-1.30256	0	0
4	143417550	143433490	105409	15940	+	U2	ENSG00000109458	GAB1-014	348	0	0.0216971	0	274	0	0.0170834	0	NO_TEST	1	FALSE	1	-0.344911	0	0
4	143433716	143434087	105410	371	+	U2	ENSG00000109458	GAB1-014	21	0	0.0446809	0	4	0	0.00851064	0	NO_TEST	1	FALSE	1	-2.39232	0	0
4	143434168	143437998	105413	3830	+	U2	ENSG00000109458	GAB1-014	291	0	0.0740646	0	159	0	0.0404683	0	NO_TEST	1	FALSE	1	-0.871992	0	0
4	143438600	143439801	105414	1201	+	U2	ENSG00000109458	GAB1-014	95	182	0.0730769	1.83838	63	130	0.0484615	1.31313	1.0771	0.766069	FALSE	1	-0.592576	0.961769	0.964408
4	143439887	143440078	105415	191	+	U2	ENSG00000109458	GAB1-014	7	155	0.0241379	1.56566	16	133	0.0551724	1.34343	0.375403	0.0488951	FALSE	0.2535	1.19265	0.984817	0.960552
4	143440382	143457679	105416	17297	+	U2	ENSG00000109458	GAB1-014	301	137	0.0173028	1.38384	159	112	0.00914003	1.13131	1.54763	0.00751902	FALSE	0.0626083	-0.920737	0.987651	0.991986
4	143457769	143459384	105418	1615	+	U2	ENSG00000109458	GAB1-014	95	108	0.0554259	1.09091	30	90	0.0175029	0.909091	2.63889	9.53e-05	TRUE	0.00184334	-1.66297	0.951649	0.98111
4	143459478	143460363	105419	885	+	U2	ENSG00000109458	GAB1-014	7	222	0.00711382	2.24242	16	186	0.0162602	1.87879	0.366554	0.0310915	FALSE	0.182224	1.19265	0.996838	0.99142
4	143460487	143466102	105420	5615	+	U2	ENSG00000109458	GAB1-014	111	228	0.019426	2.30303	44	186	0.00770038	1.87879	2.05801	0.000369558	TRUE	0.0056945	-1.33498	0.991636	0.995918
4	143466225	143469030	105422	2805	+	U2	ENSG00000109458	GAB1-014	35	296	0.0120523	2.9899	17	211	0.00585399	2.13131	1.46761	0.237864	FALSE	0.755916	-1.04182	0.995985	0.997261
4	143514101	143517354	105424	3253	+	U2	ENSG00000153147	SMARCA5-006	203	1547	0.0605609	15.6263	212	1544	0.0632458	15.596	0.95569	0.676024	FALSE	1	0.0625845	0.996139	0.995961
4	143514225	143514444	105425	219	-	U2	ENSG00000245112	SMARCA5-AS1-001	0	1	0	0.010101	5	11	0.0157233	0.111111	0	1	FALSE	1	#DIV/0!	1	0.876033
4	143517429	143521428	105426	3999	+	U2	ENSG00000153147	SMARCA5-006	24	3955	0.00585651	39.9495	42	3385	0.0102489	34.1919	0.489074	0.00596322	FALSE	0.0523927	0.807355	0.999853	0.9997
4	143521595	143524366	105427	2771	+	U2	ENSG00000153147	SMARCA5-006	41	3980	0.0142857	40.202	13	3243	0.00452962	32.7576	2.56983	0.002245	TRUE	0.024393	-1.65711	0.999645	0.999862
4	143524467	143525450	105428	983	+	U2	ENSG00000153147	SMARCA5-006	43	4939	0.0397412	49.8889	33	3995	0.0304991	40.3535	1.05398	0.907884	FALSE	1	-0.381871	0.999204	0.999245
4	143525551	143526280	105429	729	+	U2	ENSG00000153147	SMARCA5-006	63	5375	0.076087	54.2929	39	4440	0.0471014	44.8485	1.33438	0.162881	FALSE	0.589136	-0.691878	0.998601	0.998951
4	143526460	143527867	105430	1407	+	U2	ENSG00000153147	SMARCA5-006	59	6720	0.0391766	67.8788	107	4928	0.0710491	49.7778	0.404361	1.3e-08	TRUE	7.37e-07	0.858824	0.999423	0.998575
4	143528023	143528582	105431	559	+	U2	ENSG00000153147	SMARCA5-006	4	5950	0.00607903	60.101	11	4629	0.0167173	46.7576	0.282903	0.0336849	FALSE	0.193126	1.45943	0.999899	0.999643
4	143528714	143530457	105432	1743	+	U2	ENSG00000153147	SMARCA5-006	23	6701	0.0124864	67.6869	22	5380	0.0119435	54.3434	0.839359	0.552738	FALSE	1	-0.0641303	0.999816	0.99978
4	143530526	143534854	105433	4328	+	U2	ENSG00000153147	SMARCA5-006	168	5424	0.037949	54.7879	120	4813	0.0271064	48.6162	1.24229	0.082372	FALSE	0.36734	-0.485427	0.999308	0.999443
4	143534964	143536451	105434	1487	+	U2	ENSG00000153147	SMARCA5-006	32	6388	0.0201765	64.5253	23	5042	0.0145019	50.9293	1.09815	0.786425	FALSE	1	-0.476438	0.999687	0.999715
4	143536678	143538589	105435	1911	+	U2	ENSG00000153147	SMARCA5-006	95	4216	0.0472637	42.5859	113	3926	0.0562189	39.6566	0.782879	0.0915841	FALSE	0.395606	0.250323	0.998891	0.998584
4	143538711	143538785	105436	74	+	U2	ENSG00000153147	SMARCA5-006	32	4798	0.184971	48.4646	53	4094	0.306358	41.3535	0.515183	0.00302203	TRUE	0.0309192	0.72792	0.996198	0.992646
4	143538938	143540362	105437	1424	+	U2	ENSG00000153147	SMARCA5-006	794	5322	0.521339	53.7576	845	4172	0.554826	42.1414	0.736603	1.17e-08	TRUE	6.72e-07	0.0898123	0.990395	0.987005
4	143540495	143543508	105438	3013	+	U2	ENSG00000153147	SMARCA5-006	1493	5005	0.479756	50.5556	1937	3875	0.622429	39.1414	0.596757	2.31e-37	TRUE	1.6e-34	0.37561	0.9906	0.984347
4	143543657	143543852	105439	195	+	U2	ENSG00000153147	SMARCA5-006	6	4965	0.0204082	50.1515	17	3878	0.0578231	39.1717	0.275671	0.0051627	TRUE	0.0468261	1.5025	0.999593	0.998526
4	143543972	143544736	105440	764	+	U2	ENSG00000153147	SMARCA5-006	30	4971	0.0347625	50.2121	42	3876	0.0486674	39.1515	0.556945	0.0166076	FALSE	0.114258	0.485427	0.999308	0.998758
4	143544847	143545469	105441	622	+	U2	ENSG00000153147	SMARCA5-006	14	4959	0.0194175	50.0909	20	4104	0.0277393	41.4545	0.57931	0.122704	FALSE	0.484206	0.514573	0.999613	0.999331
4	143545583	143545924	105442	341	+	U2	ENSG00000153147	SMARCA5-006	76	4126	0.172727	41.6768	73	3397	0.165909	34.3131	0.85715	0.361494	FALSE	0.9889	-0.058103	0.995873	0.995188
4	143546047	143546775	105443	728	+	U2	ENSG00000153147	SMARCA5-006	74	5410	0.08948	54.6465	73	4058	0.0882709	40.9899	0.760368	0.110477	FALSE	0.450292	-0.0196288	0.998365	0.997851
4	143546908	143547384	105444	476	+	U2	ENSG00000153147	SMARCA5-006	18	4794	0.0313043	48.4242	24	3929	0.0417391	39.6869	0.614675	0.122427	FALSE	0.483494	0.415037	0.999354	0.998949
4	143547503	143547927	105445	424	+	U2	ENSG00000153147	SMARCA5-006	4	6910	0.00764818	69.798	16	5545	0.0305927	56.0101	0.200615	0.00238109	TRUE	0.0255742	2	0.99989	0.999454
4	143548140	143549996	105446	1856	+	U2	ENSG00000153147	SMARCA5-006	1092	6361	0.558568	64.2525	1106	4957	0.565729	50.0707	0.769416	2.09e-08	TRUE	1.13e-06	0.0183785	0.991382	0.988828
4	143550104	143553118	105447	3014	+	U2	ENSG00000153147	SMARCA5-006	916	4685	0.29425	47.3232	1302	4038	0.418246	40.7879	0.606375	1.54e-25	TRUE	5.44e-23	0.50731	0.993821	0.98985
4	143577852	143585843	105452	7991	-	U2	ENSG00000183090	FREM3-002	8	0	0.000988875	0	4	0	0.000494438	0	NO_TEST	1	FALSE	1	-0.999999	0	0
4	143601958	143611278	105454	9320	-	U2	ENSG00000183090	FREM3-002	2	0	0.000212337	0	4	0	0.000424674	0	NO_TEST	1	FALSE	1	1	0	0
4	143611527	143621036	105455	9509	-	U2	ENSG00000183090	FREM3-002	0	0	0	0	0	0	0	0	NO_TEST	1	FALSE	1	#DIV/0!	#DIV/0!	#DIV/0!
4	143621162	143624107	105456	2945	-	U2	ENSG00000183090	FREM3-002	0	0	0	0	0	0	0	0	NO_TEST	1	FALSE	1	#DIV/0!	#DIV/0!	#DIV/0!
4	143624338	143627613	105457	3275	-	U2	ENSG00000183090	FREM3-002	0	0	0	0	0	0	0	0	NO_TEST	1	FALSE	1	#DIV/0!	#DIV/0!	#DIV/0!
4	143627760	143693112	105458	65352	-	U2	ENSG00000183090	FREM3-002	145	0	0.0022154	0	91	0	0.00139035	0	NO_TEST	1	FALSE	1	-0.672115	0	0
4	143693202	143695490	105460	2288	-	U2	ENSG00000183090	FREM3-002	0	0	0	0	0	0	0	0	NO_TEST	1	FALSE	1	#DIV/0!	#DIV/0!	#DIV/0!
4	143700291	143738974	105461	38683	+	U2	ENSG00000246448	RP13-578N3.3-001	16	0	0.000412563	0	5	0	0.000128926	0	NO_TEST	1	FALSE	1	-1.67807	0	0
4	143739117	143808313	105462	69196	+	U2	ENSG00000246448	RP13-578N3.3-001	29	0	0.000418501	0	27	0	0.000389639	0	NO_TEST	1	FALSE	1	-0.103093	0	0
4	143808370	143832559	105464	24189	+	U2	ENSG00000246448	RP13-578N3.3-001	1589	0	0.0654233	0	963	0	0.0396492	0	NO_TEST	1	FALSE	1	-0.722511	0	0
4	143832615	143859015	105465	26400	+	U2	ENSG00000246448	RP13-578N3.3-001	2131	0	0.0804181	0	1695	0	0.0639647	0	NO_TEST	1	FALSE	1	-0.330245	0	0
4	143859115	143861141	105466	2026	+	U2	ENSG00000246448	RP13-578N3.3-001	77	0	0.0362353	0	36	0	0.0169412	0	NO_TEST	1	FALSE	1	-1.09686	0	0
4	143861246	143865002	105467	3756	+	U2	ENSG00000246448	RP13-578N3.3-001	208	0	0.0539559	0	73	0	0.0189364	0	NO_TEST	1	FALSE	1	-1.51062	0	0
4	143872252	143873356	105468	1104	-	U2	ENSG00000197465	GYPE-003	1156	118	0.960931	1.19192	802	112	0.666667	1.13131	1.36811	0.0283122	FALSE	0.17022	-0.527467	0.553647	0.629213
4	143875509	143876745	105471	1236	-	U2	ENSG00000197465	GYPE-003	1226	156	0.918352	1.57576	715	159	0.535581	1.60606	1.74766	6.56e-06	TRUE	0.000187832	-0.777944	0.631792	0.749921
4	143876855	143880410	105472	3555	-	U2	ENSG00000197465	GYPE-003	3188	1829	0.872469	18.4747	2361	1504	0.646141	15.1919	1.11034	0.0180474	FALSE	0.121711	-0.433254	0.954905	0.959203
4	143880509	143905470	105473	24961	-	U2	ENSG00000197465	GYPE-003	4457	4710	0.177853	47.5758	2626	3766	0.104789	38.0404	1.35709	1.44e-20	TRUE	3.6e-18	-0.763206	0.996276	0.997253
4	143912449	143912539	105474	90	+	U2	ENSG00000251600	RP11-673E1.1-002	13	6	0.0687831	0.0606061	15	0	0.0793651	0	0	0.0238954	FALSE	0.150022	0.206451	0.468401	0
4	143912638	143937866	105475	25228	+	U2	ENSG00000251600	RP11-673E1.1-002	1090	0	0.0430371	0	731	5	0.0288625	0.0505051	inf	0.0105524	FALSE	0.0809922	-0.576385	0	0.636344
4	143937923	143970424	105476	32501	+	U2	ENSG00000251600	RP11-673E1.1-002	229	0	0.00702454	0	106	0	0.00325153	0	NO_TEST	1	FALSE	1	-1.11128	0	0
4	143953690	143969251	105478	15561	+	U2	ENSG00000248828	RP11-673E1.4-001	114	0	0.00727969	0	45	0	0.00287356	0	NO_TEST	1	FALSE	1	-1.34104	0	0
4	143969379	144085201	105479	115822	+	U2	ENSG00000248828	RP11-673E1.4-001	16349	0	0.141036	0	13110	0	0.113094	0	NO_TEST	1	FALSE	1	-0.318535	0	0
4	143970538	143973109	105480	2571	+	U2	ENSG00000251600	RP11-673E1.1-002	29	0	0.0108614	0	26	0	0.00973783	0	NO_TEST	1	FALSE	1	-0.157541	0	0
4	143977730	143978919	105482	1189	+	U2	ENSG00000251600	RP11-673E1.1-002	55	0	0.0427019	0	31	0	0.0240683	0	NO_TEST	1	FALSE	1	-0.827163	0	0
4	143978982	143979793	105483	811	+	U2	ENSG00000251600	RP11-673E1.1-002	30	3	0.032967	0.030303	10	2	0.010989	0.020202	2	0.598088	FALSE	1	-1.58496	0.478947	0.647687
4	143979952	143981785	105485	1833	+	U2	ENSG00000251600	RP11-673E1.1-002	29	21	0.0150104	0.212121	15	7	0.00776398	0.0707071	0.644444	0.445834	FALSE	1	-0.95109	0.933913	0.901059
4	143996304	143997539	105486	1235	-	U2	ENSG00000250361	GYPB-013	647	1338	0.485007	13.5152	450	1341	0.337331	13.5455	1.441	4.91e-07	TRUE	1.93e-05	-0.523841	0.965357	0.975701
4	143997634	143999410	105489	1776	-	U2	ENSG00000250361	GYPB-013	1236	2049	0.6592	20.697	819	1634	0.4368	16.5051	1.2035	0.000928587	TRUE	0.0120536	-0.593743	0.969133	0.974218
4	143999449	144000382	105491	933	-	U2	ENSG00000250361	GYPB-013	272	0	0.263566	0	216	0	0.209302	0	NO_TEST	1	FALSE	1	-0.332575	0	0
4	144000475	144001184	105494	709	-	U2	ENSG00000250361	GYPB-013	181	16	0.22401	0.161616	131	5	0.162129	0.0505051	0.431775	0.113474	FALSE	0.458687	-0.466423	0.419101	0.237521
4	144001283	144002570	105495	1287	-	U2	ENSG00000250361	GYPB-013	196	30	0.141414	0.30303	136	49	0.0981241	0.494949	2.35392	0.000993513	TRUE	0.012729	-0.527247	0.681818	0.83455
4	144016884	144019250	105501	2366	-	U2	ENSG00000250361	GYPB-013	301	0	0.12211	0	174	0	0.0705882	0	NO_TEST	1	FALSE	1	-0.790676	0	0
4	144085306	144090025	105502	4719	+	U2	ENSG00000248828	RP11-673E1.4-001	4	0	0.00083022	0	12	0	0.00249066	0	NO_TEST	1	FALSE	1	1.58496	0	0
4	144090131	144125922	105503	35791	+	U2	ENSG00000248828	RP11-673E1.4-001	79700	0	2.22067	0	62662	0	1.74595	0	NO_TEST	1	FALSE	1	-0.346989	0	0
4	144111410	144114688	105504	3278	-	U2	ENSG00000170180	GYPA-009	1223	5601	0.362156	56.5758	1077	4462	0.318922	45.0707	0.904638	0.0307149	FALSE	0.18059	-0.183406	0.993639	0.992974
4	144114767	144116853	105505	2086	-	U2	ENSG00000170180	GYPA-009	1835	5294	0.839817	53.4747	1247	3957	0.570709	39.9697	1.0999	0.0256081	FALSE	0.158025	-0.557319	0.984538	0.985922
4	144116939	144118713	105506	1774	-	U2	ENSG00000170180	GYPA-009	397	4445	0.211959	44.899	281	3498	0.150027	35.3333	1.11181	0.197108	FALSE	0.669188	-0.498569	0.995301	0.995772
4	144118752	144119685	105509	933	-	U2	ENSG00000170180	GYPA-009	238	4503	0.23062	45.4848	190	3333	0.184109	33.6667	0.927164	0.451965	FALSE	1	-0.324962	0.994955	0.994561
4	144119781	144120489	105512	708	-	U2	ENSG00000170180	GYPA-009	87	2457	0.107807	24.8182	69	1765	0.0855019	17.8283	0.905753	0.563554	FALSE	1	-0.334419	0.995675	0.995227
4	144120588	144127877	105514	7289	-	U2	ENSG00000170180	GYPA-009	1147	0	0.155252	0	557	0	0.0753925	0	NO_TEST	1	FALSE	1	-1.04212	0	0
4	144138243	144140598	105518	2355	-	U2	ENSG00000170180	GYPA-009	504	14	0.205379	0.141414	344	7	0.140179	0.0707071	0.732558	0.653813	FALSE	1	-0.551015	0.407777	0.335285
4	144643734	144645287	105519	1553	-	U2	ENSG00000248890	HHIP-AS1-001	22	0	0.0133172	0	10	0	0.00605327	0	NO_TEST	1	FALSE	1	-1.1375	0	0
4	144645467	144645706	105522	239	-	U2	ENSG00000248890	HHIP-AS1-001	0	0	0	0	2	0	0.00591716	0	NO_TEST	1	FALSE	1	#DIV/0!	#DIV/0!	0
4	144652776	144659614	105527	6838	-	U2	ENSG00000248890	HHIP-AS1-001	14	0	0.00201816	0	15	0	0.00216232	0	NO_TEST	1	FALSE	1	0.099536	0	0
4	144659739	144661274	105533	1535	-	U2	ENSG00000248890	HHIP-AS1-001	4	0	0.00244798	0	9	0	0.00550796	0	NO_TEST	1	FALSE	1	1.16993	0	0
4	144995603	144999256	105549	3653	-	U2	ENSG00000164162	ANAPC10-014	254	238	0.0676972	2.40404	241	157	0.0642324	1.58586	0.695247	0.00817759	FALSE	0.0667492	-0.0757954	0.972611	0.961073
4	145064361	145064571	105555	210	-	U2	ENSG00000164162	ANAPC10-014	77	0	0.249191	0	99	5	0.320388	0.0505051	inf	0.0729653	FALSE	0.337371	0.36257	0	0.136171
4	145064692	145081659	105556	16967	-	U2	ENSG00000164162	ANAPC10-014	72	1827	0.00421892	18.4545	82	1605	0.00480488	16.2121	0.771356	0.117644	FALSE	0.47018	0.187627	0.999771	0.999704
4	145081750	145095984	105557	14234	-	U2	ENSG00000164162	ANAPC10-014	93	1736	0.00648852	17.5354	137	1530	0.00955836	15.4545	0.598279	0.000214911	TRUE	0.00363894	0.558873	0.99963	0.999382
4	145096111	145097244	105559	1133	-	U2	ENSG00000164162	ANAPC10-014	51	26	0.0413961	0.262626	39	15	0.0316558	0.151515	0.754438	0.56662	FALSE	1	-0.387023	0.863839	0.827179
4	145097562	145097687	105565	125	-	U2	ENSG00000164162	ANAPC10-014	88	28	0.392857	0.282828	114	14	0.508929	0.141414	0.385965	0.00686639	FALSE	0.0583784	0.373458	0.41858	0.217446
4	145097760	145097886	105566	126	-	U2	ENSG00000164162	ANAPC10-014	106	36	0.471111	0.363636	110	37	0.488889	0.373737	0.990404	1	FALSE	1	0.0534393	0.435624	0.433255
4	145098419	145104385	105568	5966	+	U2	ENSG00000164163	ABCE1-007	101	2941	0.0166529	29.7071	66	2693	0.0108821	27.202	1.40126	0.0406616	FALSE	0.222025	-0.613817	0.99944	0.9996
4	145104515	145105604	105571	1089	+	U2	ENSG00000164163	ABCE1-007	87	4036	0.0732323	40.7677	66	3604	0.0555556	36.404	1.17709	0.327772	FALSE	0.93143	-0.398549	0.998207	0.998476
4	145105690	145108014	105573	2324	+	U2	ENSG00000164163	ABCE1-007	61	4756	0.0251754	48.0404	97	4140	0.040033	41.8182	0.547415	0.000270449	TRUE	0.00441212	0.669176	0.999476	0.999044
4	145108112	145109131	105574	1019	+	U2	ENSG00000164163	ABCE1-007	54	5709	0.0483005	57.6667	73	5166	0.0652952	52.1818	0.669368	0.0256827	FALSE	0.158282	0.434937	0.999163	0.99875
4	145109249	145110102	105575	853	+	U2	ENSG00000164163	ABCE1-007	180	4898	0.189076	49.4747	136	4419	0.142857	44.6364	1.19409	0.136279	FALSE	0.520087	-0.40439	0.996193	0.99681
4	145110240	145110374	105576	134	+	U2	ENSG00000164163	ABCE1-007	131	5960	0.562232	60.202	161	5189	0.690987	52.4141	0.708407	0.00427765	TRUE	0.0405202	0.297494	0.990747	0.986988
4	145110444	145110967	105577	523	+	U2	ENSG00000164163	ABCE1-007	82	5462	0.131833	55.1717	129	5031	0.207395	50.8182	0.5855	0.000161062	TRUE	0.00285927	0.653675	0.997616	0.995935
4	145111064	145112238	105579	1174	+	U2	ENSG00000164163	ABCE1-007	122	5944	0.0958366	60.0404	129	5372	0.101335	54.2626	0.854727	0.225182	FALSE	0.729559	0.0804899	0.998406	0.998136
4	145111128	145127945	105580	16817	-	U2	ENSG00000164164	OTUD4-007	103527	0	6.12006	0	94627	0	5.59393	0	NO_TEST	1	FALSE	1	-0.129683	0	0
4	145112328	145117292	105581	4964	+	U2	ENSG00000164163	ABCE1-007	658	5569	0.129962	56.2525	632	5057	0.124827	51.0808	0.945419	0.345055	FALSE	0.958573	-0.058163	0.997695	0.997562
4	145117414	145119931	105582	2517	+	U2	ENSG00000164163	ABCE1-007	252	5234	0.0963303	52.8687	217	4674	0.0829511	47.2121	1.03704	0.70525	FALSE	1	-0.215729	0.998181	0.998246
4	145120153	145121173	105583	1020	+	U2	ENSG00000164163	ABCE1-007	2416	6980	2.15907	70.5051	2408	6379	2.15192	64.4343	0.916933	0.0101255	FALSE	0.0784821	-0.00478506	0.970287	0.967682
4	145121233	145121332	105584	99	+	U2	ENSG00000164163	ABCE1-007	709	7085	3.58081	71.5657	758	6485	3.82828	65.5051	0.856145	0.00501562	TRUE	0.0457531	0.0964122	0.952349	0.944784
4	145121391	145121603	105585	212	+	U2	ENSG00000164163	ABCE1-007	128	0	0.411576	0	162	0	0.5209	0	NO_TEST	1	FALSE	1	0.33985	0	0
4	145121813	145123020	105587	1207	+	U2	ENSG00000164163	ABCE1-007	355	0	0.271822	0	492	2	0.376723	0.020202	inf	0.512829	FALSE	1	0.470839	0	0.0508963
4	145123131	145123214	105588	83	+	U2	ENSG00000164163	ABCE1-007	30	6602	0.164835	66.6869	52	6050	0.285714	61.1111	0.528686	0.00537187	TRUE	0.0482968	0.793549	0.997534	0.995346
4	145123357	145123477	105589	120	+	U2	ENSG00000164163	ABCE1-007	56	6981	0.255708	70.5152	70	6330	0.319635	63.9394	0.725398	0.0882546	FALSE	0.385533	0.321928	0.996387	0.995026
4	145123600	145124989	105590	1389	+	U2	ENSG00000164163	ABCE1-007	386	6065	0.259409	61.2626	505	5447	0.339382	55.0202	0.686471	7.83e-08	TRUE	3.73e-06	0.387683	0.995783	0.99387
4	145125101	145127525	105591	2424	+	U2	ENSG00000164163	ABCE1-007	897	6560	0.355529	66.2626	1022	5653	0.405073	57.101	0.756339	1.49e-08	TRUE	8.37e-07	0.188215	0.994663	0.992956
4	145138650	145139950	105593	1300	-	U2	ENSG00000164164	OTUD4-007	587	706	0.419585	7.13131	557	560	0.398142	5.65657	0.835923	0.0301823	FALSE	0.178172	-0.0756832	0.944432	0.934243
4	145139991	145141378	105594	1387	-	U2	ENSG00000164164	OTUD4-007	54	559	0.0363392	5.64646	54	470	0.0363392	4.74747	0.840787	0.417662	FALSE	1	0	0.993605	0.992404
4	145141639	145142195	105595	556	-	U2	ENSG00000164164	OTUD4-007	105	651	0.160305	6.57576	73	604	0.11145	6.10101	1.33451	0.0780135	FALSE	0.35348	-0.524421	0.976202	0.98206
4	145142334	145143364	105596	1030	-	U2	ENSG00000164164	OTUD4-007	130	592	0.115146	5.9798	142	518	0.125775	5.23232	0.801056	0.104466	FALSE	0.433235	0.127379	0.981108	0.976526
4	145143445	145143945	105597	500	-	U2	ENSG00000164164	OTUD4-007	46	764	0.0767947	7.71717	101	604	0.168614	6.10101	0.360064	1.61e-08	TRUE	8.96e-07	1.13465	0.990147	0.973106
4	145144001	145144310	105598	309	-	U2	ENSG00000164164	OTUD4-007	64	674	0.156863	6.80808	62	582	0.151961	5.87879	0.891356	0.574504	FALSE	1	-0.0458037	0.977478	0.974802
4	145144434	145146266	105599	1832	-	U2	ENSG00000164164	OTUD4-007	1165	590	0.603314	5.9596	977	551	0.505955	5.56566	1.1136	0.1519	FALSE	0.560759	-0.253899	0.908072	0.916669
4	145146429	145150512	105600	4083	-	U2	ENSG00000164164	OTUD4-007	508	562	0.121473	5.67677	380	555	0.0908656	5.60606	1.32019	0.00218764	TRUE	0.0238883	-0.418829	0.97905	0.98405
4	145150699	145150801	105601	102	-	U2	ENSG00000164164	OTUD4-007	4	555	0.0199005	5.60606	1	541	0.00497512	5.46465	3.8991	0.374161	FALSE	1	-2	0.996463	0.99909
4	145150905	145152540	105602	1635	-	U2	ENSG00000164164	OTUD4-007	78	681	0.0449827	6.87879	56	596	0.0322953	6.0202	1.21901	0.316541	FALSE	0.909184	-0.478047	0.993503	0.994664
4	145152635	145155410	105603	2775	-	U2	ENSG00000164164	OTUD4-007	97	671	0.0337509	6.77778	111	531	0.0386221	5.36364	0.691545	0.0157473	FALSE	0.109727	0.194503	0.995045	0.992851
4	145155475	145155568	105604	93	-	U2	ENSG00000164164	OTUD4-007	20	582	0.104167	5.87879	9	463	0.046875	4.67677	1.76785	0.185849	FALSE	0.643409	-1.152	0.982589	0.990077
4	145155838	145155935	105607	97	-	U2	ENSG00000164164	OTUD4-007	39	2	0.19898	0.020202	29	7	0.147959	0.0707071	4.7069	0.0741991	FALSE	0.341415	-0.427421	0.0921702	0.323356
4	145155996	145159502	105608	3506	-	U2	ENSG00000164164	OTUD4-007	745	560	0.206657	5.65657	515	477	0.142857	4.81818	1.23219	0.0141226	FALSE	0.101134	-0.532668	0.964754	0.971204
4	145159635	145162639	105609	3004	-	U2	ENSG00000164164	OTUD4-007	33	472	0.0106349	4.76768	53	521	0.0170802	5.26263	0.68728	0.114968	FALSE	0.462863	0.683526	0.997774	0.996765
4	145162721	145164153	105610	1432	-	U2	ENSG00000164164	OTUD4-007	49	405	0.0320052	4.09091	44	342	0.0287394	3.45455	0.940404	0.825658	FALSE	1	-0.155278	0.992237	0.991749
4	145164226	145165150	105611	924	-	U2	ENSG00000164164	OTUD4-007	45	558	0.0439883	5.63636	27	494	0.026393	4.9899	1.47551	0.142473	FALSE	0.536985	-0.736966	0.992256	0.994739
4	145171317	145171669	105614	352	-	U2	ENSG00000164164	OTUD4-007	15	5	0.0332594	0.0505051	8	6	0.0177384	0.0606061	2.25	0.457545	FALSE	1	-0.906891	0.602941	0.773585
4	145171720	145174660	105615	2940	-	U2	ENSG00000164164	OTUD4-007	241	329	0.0793024	3.32323	214	302	0.0704179	3.05051	1.03375	0.805598	FALSE	1	-0.171422	0.976693	0.977437
4	145174744	145178127	105616	3383	-	U2	ENSG00000164164	OTUD4-007	40	0	0.0114877	0	36	0	0.0103389	0	NO_TEST	1	FALSE	1	-0.152003	0	0
4	145178570	145179578	105620	1008	-	U2	ENSG00000164164	OTUD4-007	13	0	0.0117435	0	4	0	0.00361337	0	NO_TEST	1	FALSE	1	-1.70044	0	0
4	145482038	145483073	105628	1035	+	U2	ENSG00000170365	SMAD1-019	0	0	0	0	0	0	0	0	NO_TEST	1	FALSE	1	#DIV/0!	#DIV/0!	#DIV/0!
4	145482868	145513240	105632	30372	+	U2	ENSG00000170365	SMAD1-019	10	0	0.000328181	0	2	0	6.56e-05	0	NO_TEST	1	FALSE	1	-2.32272	0	0
4	145483176	145503851	105634	20675	+	U2	ENSG00000170365	SMAD1-019	0	0	0	0	2	0	9.63e-05	0	NO_TEST	1	FALSE	1	#DIV/0!	#DIV/0!	0
4	145513378	145514437	105639	1059	+	U2	ENSG00000170365	SMAD1-019	0	0	0	0	0	0	0	0	NO_TEST	1	FALSE	1	#DIV/0!	#DIV/0!	#DIV/0!
4	145525815	145539803	105642	13988	+	U2	ENSG00000170365	SMAD1-019	0	0	0	0	4	0	0.00028395	0	NO_TEST	1	FALSE	1	#DIV/0!	#DIV/0!	0
4	145540061	145542581	105643	2520	+	U2	ENSG00000170365	SMAD1-019	3	1	0.00114547	0.010101	3	9	0.00114547	0.0909091	9	0.118132	FALSE	0.471525	0	0.898148	0.987557
4	145546171	145546702	105645	531	+	U2	ENSG00000170365	SMAD1-019	3	0	0.00476191	0	0	0	0	0	NO_TEST	1	FALSE	1	#NUM!	0	#DIV/0!
4	145546924	145553783	105646	6859	+	U2	ENSG00000170365	SMAD1-019	8	1	0.00114976	0.010101	2	10	0.000287439	0.10101	40	0.00190522	TRUE	0.0214291	-2	0.897806	0.997162
4	145554040	145557790	105647	3750	+	U2	ENSG00000170365	SMAD1-019	0	10	0	0.10101	13	7	0.0033775	0.0707071	0	0.00106137	TRUE	0.0134242	#DIV/0!	1	0.95441
4	145619407	145639074	105649	19667	+	U2	ENSG00000151611	MMAA-005	35	1	0.00177072	0.010101	30	3	0.00151776	0.030303	3.5	0.342673	FALSE	0.954414	-0.222392	0.850846	0.952303
4	145639578	145642362	105650	2784	+	U2	ENSG00000151611	MMAA-005	19	69	0.00659036	0.69697	20	41	0.00693722	0.414141	0.564493	0.134573	FALSE	0.515445	0.0740006	0.990633	0.983525
4	145642485	145645985	105651	3500	+	U2	ENSG00000151611	MMAA-005	8	50	0.00222284	0.505051	8	36	0.00222284	0.363636	0.72	0.590658	FALSE	1	0	0.995618	0.993924
4	145646156	145651061	105653	4905	+	U2	ENSG00000151611	MMAA-005	65	47	0.0129896	0.474747	50	28	0.00999201	0.282828	0.774468	0.451845	FALSE	1	-0.378512	0.973368	0.965877
4	145651147	145653993	105655	2846	+	U2	ENSG00000151611	MMAA-005	33	58	0.0112054	0.585859	22	44	0.00747029	0.444444	1.13793	0.73721	FALSE	1	-0.584962	0.981232	0.98347
4	145654143	145655146	105656	1003	+	U2	ENSG00000151611	MMAA-005	1	38	0.000907441	0.383838	4	42	0.00362976	0.424242	0.276316	0.368711	FALSE	1	2	0.997641	0.991517
4	145655416	145655417	105657	1	+	U2	ENSG00000151611	MMAA-005	34	0	0.34	0	29	0	0.29	0	NO_TEST	1	FALSE	1	-0.229482	0	0
4	145680436	145696558	105658	16122	+	U2	ENSG00000237136	C4orf51-002	11	0	0.000678133	0	27	0	0.00166451	0	NO_TEST	1	FALSE	1	1.29546	0	0
4	145696632	145726910	105659	30278	+	U2	ENSG00000237136	C4orf51-002	4	0	0.000131679	0	4	0	0.000131679	0	NO_TEST	1	FALSE	1	0	0	0
4	145726969	145729168	105660	2199	+	U2	ENSG00000237136	C4orf51-002	0	0	0	0	0	0	0	0	NO_TEST	1	FALSE	1	#DIV/0!	#DIV/0!	#DIV/0!
4	145729229	145729891	105661	662	+	U2	ENSG00000237136	C4orf51-002	0	0	0	0	2	0	0.00262812	0	NO_TEST	1	FALSE	1	#DIV/0!	#DIV/0!	0
4	145729965	145732452	105662	2487	+	U2	ENSG00000237136	C4orf51-002	0	0	0	0	1	0	0.000386698	0	NO_TEST	1	FALSE	1	#DIV/0!	#DIV/0!	0
4	145732619	145754206	105663	21587	+	U2	ENSG00000237136	C4orf51-002	2	0	9.22e-05	0	7	0	0.000322789	0	NO_TEST	1	FALSE	1	1.80775	0	0
4	145761598	145763089	105665	1491	-	U2	ENSG00000151612	ZNF827-004	5	0	0.00314465	0	2	0	0.00125786	0	NO_TEST	1	FALSE	1	-1.32193	0	0
4	145763122	145764978	105668	1856	-	U2	ENSG00000151612	ZNF827-004	9	0	0.00460358	0	10	0	0.00511509	0	NO_TEST	1	FALSE	1	0.152003	0	0
4	145765165	145765546	105670	381	-	U2	ENSG00000151612	ZNF827-004	0	0	0	0	4	0	0.00833333	0	NO_TEST	1	FALSE	1	#DIV/0!	#DIV/0!	0
4	145765738	145774505	105671	8767	-	U2	ENSG00000151612	ZNF827-004	0	0	0	0	9	6	0.00101511	0.0606061	NO_TEST	1	FALSE	1	#DIV/0!	#DIV/0!	0.983527
4	145774672	145775788	105672	1116	-	U2	ENSG00000151612	ZNF827-004	0	1	0	0.010101	0	6	0	0.0606061	NO_TEST	1	FALSE	1	#DIV/0!	1	1
4	145775960	145779373	105673	3413	-	U2	ENSG00000151612	ZNF827-004	0	0	0	0	4	6	0.00113895	0.0606061	NO_TEST	1	FALSE	1	#DIV/0!	#DIV/0!	0.981554
4	145820096	145823421	105675	3325	-	U2	ENSG00000151612	ZNF827-004	0	0	0	0	0	0	0	0	NO_TEST	1	FALSE	1	#DIV/0!	#DIV/0!	#DIV/0!
4	145823525	145845955	105676	22430	-	U2	ENSG00000151612	ZNF827-004	17	0	0.000754583	0	5	2	0.000221936	0.020202	inf	0.076087	FALSE	0.347749	-1.76554	0	0.989134
4	145846013	145849321	105679	3308	-	U2	ENSG00000151612	ZNF827-004	0	0	0	0	0	4	0	0.040404	NO_TEST	1	FALSE	1	#DIV/0!	#DIV/0!	1
4	145849561	145870244	105680	20683	-	U2	ENSG00000151612	ZNF827-004	4	0	0.000192474	0	11	0	0.000529304	0	NO_TEST	1	FALSE	1	1.45943	0	0
4	145870478	145870718	105681	240	-	U2	ENSG00000151612	ZNF827-004	4	0	0.0117994	0	0	0	0	0	NO_TEST	1	FALSE	1	#NUM!	0	#DIV/0!
4	145876858	145885677	105684	8819	-	U2	ENSG00000151612	ZNF827-004	4	0	0.000448531	0	9	0	0.0010092	0	NO_TEST	1	FALSE	1	1.16993	0	0
4	145886158	145892242	105685	6084	-	U2	ENSG00000151612	ZNF827-004	0	3	0	0.030303	0	1	0	0.010101	NO_TEST	1	FALSE	1	#DIV/0!	1	1
4	145892415	145902165	105686	9750	-	U2	ENSG00000151612	ZNF827-004	0	0	0	0	2	3	0.000203066	0.030303	NO_TEST	1	FALSE	1	#DIV/0!	#DIV/0!	0.993343
4	145903215	145938364	105688	35149	-	U2	ENSG00000151612	ZNF827-004	13	0	0.000368815	0	12	0	0.000340445	0	NO_TEST	1	FALSE	1	-0.115476	0	0
4	146175811	146176167	105698	356	+	U2	ENSG00000164167	LSM6-006	242	92	0.531868	0.929293	375	69	0.824176	0.69697	0.484	5.38e-05	TRUE	0.00114058	0.631884	0.635996	0.458187
4	146176437	146182911	105700	6474	+	U2	ENSG00000164167	LSM6-006	1478	188	0.224859	1.89899	1735	150	0.263959	1.51515	0.679686	0.000870681	TRUE	0.0114287	0.231289	0.894127	0.851634
4	146183015	146187273	105701	4258	+	U2	ENSG00000164167	LSM6-006	346	2495	0.0794124	25.202	362	2336	0.0830847	23.596	0.89489	0.17124	FALSE	0.608782	0.0652176	0.996859	0.996491
4	146187387	146189621	105702	2234	+	U2	ENSG00000164167	LSM6-006	417	3040	0.17874	30.7071	363	2918	0.155594	29.4747	1.10266	0.208785	FALSE	0.693706	-0.200078	0.994213	0.994749
4	146189781	146190080	105703	299	+	U2	ENSG00000164167	LSM6-006	2930	19	7.36181	0.191919	2929	6	7.3593	0.0606061	0.315897	0.0144362	FALSE	0.102882	-0.000492471	0.0254072	0.00816804
4	146214694	146215075	105705	381	+	U2	ENSG00000250673	RP11-6L6.2-001	0	0	0	0	0	0	0	0	NO_TEST	1	FALSE	1	#DIV/0!	#DIV/0!	#DIV/0!
4	146215198	146216941	105707	1743	+	U2	ENSG00000250673	RP11-6L6.2-001	0	0	0	0	0	0	0	0	NO_TEST	1	FALSE	1	#DIV/0!	#DIV/0!	#DIV/0!
4	146217160	146222356	105708	5196	+	U2	ENSG00000250673	RP11-6L6.2-001	16	0	0.00302172	0	9	0	0.00169972	0	NO_TEST	1	FALSE	1	-0.830075	0	0
4	146222579	146224444	105709	1865	+	U2	ENSG00000250673	RP11-6L6.2-001	8	0	0.00407332	0	2	0	0.00101833	0	NO_TEST	1	FALSE	1	-2	0	0
4	146224608	146228209	105710	3601	+	U2	ENSG00000250673	RP11-6L6.2-001	20	0	0.00540541	0	6	0	0.00162162	0	NO_TEST	1	FALSE	1	-1.73697	0	0
4	146228522	146229024	105711	502	+	U2	ENSG00000250673	RP11-6L6.2-001	0	0	0	0	0	0	0	0	NO_TEST	1	FALSE	1	#DIV/0!	#DIV/0!	#DIV/0!
4	146229088	146229904	105712	816	+	U2	ENSG00000250673	RP11-6L6.2-001	0	0	0	0	1	2	0.0010929	0.020202	NO_TEST	1	FALSE	1	#DIV/0!	#DIV/0!	0.948678
4	146256520	146256825	105714	305	-	U2	ENSG00000120519	SLC10A7-003	75	223	0.185644	2.25253	66	184	0.163366	1.85859	0.937627	0.769005	FALSE	1	-0.184425	0.923859	0.919204
4	146256936	146258691	105716	1755	-	U2	ENSG00000120519	SLC10A7-003	307	141	0.165588	1.42424	248	143	0.133765	1.44444	1.25546	0.125038	FALSE	0.489844	-0.307899	0.895846	0.915243
4	146258837	146283191	105717	24354	-	U2	ENSG00000120519	SLC10A7-003	761	500	0.0311209	5.05051	469	432	0.0191797	4.36364	1.40193	0.000127563	TRUE	0.00234936	-0.698309	0.993876	0.995624
4	146283265	146292928	105718	9663	-	U2	ENSG00000120519	SLC10A7-003	806	467	0.082565	4.71717	673	340	0.0689408	3.43434	0.871931	0.123336	FALSE	0.48591	-0.260173	0.982798	0.980321
4	146292980	146293929	105719	949	-	U2	ENSG00000120519	SLC10A7-003	10	600	0.00954198	6.06061	4	488	0.00381679	4.92929	2.03333	0.284434	FALSE	0.84782	-1.32193	0.998428	0.999226
4	146294095	146305925	105720	11830	-	U2	ENSG00000120519	SLC10A7-003	136	379	0.0114008	3.82828	60	324	0.00502976	3.27273	1.93773	0.00011735	TRUE	0.00219109	-1.18057	0.997031	0.998465
4	146306009	146325960	105721	19951	-	U2	ENSG00000120519	SLC10A7-003	255	258	0.0127182	2.60606	223	250	0.0111222	2.52525	1.10804	0.444252	FALSE	1	-0.193453	0.995143	0.995615
4	146325996	146442782	105722	116786	-	U2	ENSG00000120519	SLC10A7-003	462	0	0.0039526	0	396	0	0.00338794	0	NO_TEST	1	FALSE	1	-0.222393	0	0
4	146478301	146503848	105726	25547	-	U2	ENSG00000120519	SLC10A7-003	319	1	0.0124386	0.010101	245	5	0.00955315	0.0505051	6.5102	0.091464	FALSE	0.3953	-0.380775	0.448145	0.840935
4	146503924	146509912	105727	5988	-	U2	ENSG00000120519	SLC10A7-003	71	523	0.0116642	5.28283	49	510	0.00804994	5.15152	1.41296	0.0826698	FALSE	0.368288	-0.535037	0.997797	0.99844
4	146515151	146517037	105730	1886	-	U2	ENSG00000120519	SLC10A7-003	75	36	0.0377834	0.363636	136	25	0.0685139	0.252525	0.382966	0.0017405	TRUE	0.0199473	0.858644	0.905876	0.786587
4	146517120	146521617	105731	4497	-	U2	ENSG00000120519	SLC10A7-003	66	616	0.0143603	6.22222	95	664	0.0206701	6.70707	0.748872	0.0941509	FALSE	0.403396	0.525462	0.997697	0.996928
4	147609961	147617087	105781	7126	-	U2	ENSG00000251298	RP11-425A23.1-001	207	8	0.0286505	0.0808081	143	4	0.0197924	0.040404	0.723776	0.76815	FALSE	1	-0.533616	0.738252	0.671203
4	147618079	147623833	105782	5754	+	U2	ENSG00000164168	TMEM184C-002	127	596	0.0216983	6.0202	88	591	0.015035	5.9697	1.43107	0.0176636	FALSE	0.119763	-0.529253	0.996409	0.997488
4	147623964	147624061	105783	97	+	U2	ENSG00000164168	TMEM184C-002	56	723	0.285714	7.30303	40	605	0.204082	6.11111	1.17151	0.524366	FALSE	1	-0.485427	0.96235	0.967684
4	147624098	147624803	105784	705	+	U2	ENSG00000164168	TMEM184C-002	120	816	0.149254	8.24242	60	708	0.0746269	7.15152	1.73529	0.000849211	TRUE	0.0112002	-1	0.982214	0.989673
4	147625009	147628360	105785	3351	+	U2	ENSG00000164168	TMEM184C-002	275	677	0.0797101	6.83838	322	653	0.0933333	6.59596	0.823761	0.0546355	FALSE	0.274797	0.227629	0.988478	0.986047
4	147628435	147629598	105786	1163	+	U2	ENSG00000164168	TMEM184C-002	87	796	0.0689382	8.0404	56	716	0.044374	7.23232	1.39743	0.0655958	FALSE	0.312932	-0.635589	0.991499	0.993902
4	147629692	147631392	105787	1700	+	U2	ENSG00000164168	TMEM184C-002	104	761	0.0578099	7.68687	147	647	0.0817121	6.53535	0.6015	0.000268052	TRUE	0.00437976	0.499233	0.992536	0.987651
4	147631505	147632902	105788	1397	+	U2	ENSG00000164168	TMEM184C-002	326	599	0.217914	6.05051	293	579	0.195856	5.84848	1.07548	0.486919	FALSE	1	-0.153971	0.965236	0.967597
4	147633002	147633764	105791	762	+	U2	ENSG00000164168	TMEM184C-002	220	740	0.255517	7.47475	206	572	0.239257	5.77778	0.825505	0.0925421	FALSE	0.398528	-0.0948592	0.966946	0.960237
4	147633936	147634168	105792	232	+	U2	ENSG00000164168	TMEM184C-002	24	946	0.0725076	9.55556	19	908	0.0574018	9.17172	1.21242	0.54231	FALSE	1	-0.337035	0.992469	0.99378
4	147638747	147638959	105793	212	-	U2	ENSG00000164169	PRMT9-004	13	457	0.0418006	4.61616	19	393	0.0610932	3.9697	0.588391	0.152855	FALSE	0.563346	0.547488	0.991026	0.984843
4	147639082	147642786	105794	3704	-	U2	ENSG00000164169	PRMT9-004	220	472	0.0578491	4.76768	207	385	0.0544307	3.88889	0.866904	0.235133	FALSE	0.750573	-0.0878728	0.988012	0.986197
4	147642940	147653851	105795	10911	-	U2	ENSG00000164169	PRMT9-004	212	378	0.0192552	3.81818	265	373	0.024069	3.76768	0.789418	0.0464514	FALSE	0.244552	0.321928	0.994982	0.993652
4	147654566	147657791	105796	3225	-	U2	ENSG00000164169	PRMT9-004	33	367	0.0099278	3.70707	18	392	0.00541516	3.9596	1.95822	0.0293659	FALSE	0.174687	-0.874469	0.997329	0.998634
4	147657975	147660845	105797	2870	-	U2	ENSG00000164169	PRMT9-004	178	402	0.0599528	4.06061	148	400	0.0498484	4.0404	1.19672	0.188794	FALSE	0.650157	-0.26628	0.98545	0.987813
4	147661038	147668538	105798	7500	-	U2	ENSG00000164169	PRMT9-004	188	385	0.0247401	3.88889	231	310	0.0303987	3.13131	0.65531	0.000673121	TRUE	0.00929561	0.29716	0.993678	0.990385
4	147668645	147670640	105799	1995	-	U2	ENSG00000164169	PRMT9-004	111	432	0.0530086	4.36364	117	335	0.0558739	3.38384	0.735696	0.0487705	FALSE	0.253083	0.0759489	0.987998	0.983756
4	147670743	147672958	105800	2215	-	U2	ENSG00000164169	PRMT9-004	1111	312	0.480121	3.15152	863	212	0.372947	2.14141	0.874751	0.196918	FALSE	0.668886	-0.364426	0.867795	0.851673
4	147673126	147673637	105801	511	-	U2	ENSG00000164169	PRMT9-004	1	338	0.00163934	3.41414	10	273	0.0163934	2.75758	0.0807692	0.00344556	TRUE	0.0342886	3.32193	0.99952	0.99409
4	147673874	147680322	105802	6448	-	U2	ENSG00000164169	PRMT9-004	383	211	0.0585001	2.13131	262	149	0.0400183	1.50505	1.03229	0.840989	FALSE	1	-0.547778	0.973285	0.974099
4	147680471	147683798	105804	3327	-	U2	ENSG00000164169	PRMT9-004	197	110	0.0575015	1.11111	217	144	0.0633392	1.45455	1.18844	0.29901	FALSE	0.875645	0.139499	0.950795	0.958271
4	147732455	147822726	105805	90271	+	U2	ENSG00000071205	ARHGAP10-007	30	0	0.000331969	0	42	0	0.000464756	0	NO_TEST	1	FALSE	1	0.485425	0	0
4	147822822	147822895	105806	73	+	U2	ENSG00000071205	ARHGAP10-007	0	7	0	0.0707071	0	2	0	0.020202	NO_TEST	1	FALSE	1	#DIV/0!	1	1
4	147822957	147847150	105807	24193	+	U2	ENSG00000071205	ARHGAP10-007	24	1	0.00098798	0.010101	6	4	0.000246995	0.040404	16	0.0169484	FALSE	0.116068	-2	0.910904	0.993924
4	147847222	147857552	105808	10330	+	U2	ENSG00000071205	ARHGAP10-007	0	1	0	0.010101	14	5	0.00134241	0.0505051	0	0.3	FALSE	0.877225	#DIV/0!	1	0.974108
4	147857654	147864845	105809	7191	+	U2	ENSG00000071205	ARHGAP10-007	3	9	0.000411523	0.0909091	8	11	0.00109739	0.111111	0.458333	0.451644	FALSE	1	1.41504	0.995494	0.99022
4	147864956	147866711	105810	1755	+	U2	ENSG00000071205	ARHGAP10-007	0	3	0	0.030303	7	4	0.00377562	0.040404	0	0.192308	FALSE	0.658214	#DIV/0!	1	0.914539
4	147866816	147875020	105811	8204	+	U2	ENSG00000071205	ARHGAP10-007	3	20	0.000361315	0.20202	6	14	0.00072263	0.141414	0.35	0.263379	FALSE	0.804957	1	0.998215	0.994916
4	147875150	147879231	105812	4081	+	U2	ENSG00000071205	ARHGAP10-007	1	18	0.000239234	0.181818	1	10	0.000239234	0.10101	0.555556	1	FALSE	1	0	0.998686	0.997637
4	147879338	147881837	105813	2499	+	U2	ENSG00000071205	ARHGAP10-007	0	14	0	0.141414	0	1	0	0.010101	NO_TEST	1	FALSE	1	#DIV/0!	1	1
4	147881932	147906637	105814	24705	+	U2	ENSG00000071205	ARHGAP10-007	8	3	0.000322529	0.030303	3	7	0.000120948	0.0707071	6.22222	0.0861089	FALSE	0.378883	-1.41504	0.989469	0.998292
4	147906719	147909731	105815	3012	+	U2	ENSG00000071205	ARHGAP10-007	0	21	0	0.212121	0	9	0	0.0909091	NO_TEST	1	FALSE	1	#DIV/0!	1	1
4	147909777	147913073	105816	3296	+	U2	ENSG00000071205	ARHGAP10-007	0	6	0	0.0606061	0	19	0	0.191919	NO_TEST	1	FALSE	1	#DIV/0!	1	1
4	147913139	147939824	105817	26685	+	U2	ENSG00000071205	ARHGAP10-007	12	22	0.000448029	0.222222	14	9	0.0005227	0.0909091	0.350649	0.0657586	FALSE	0.313485	0.222391	0.997988	0.994283
4	147939899	147946616	105818	6717	+	U2	ENSG00000071205	ARHGAP10-007	4	10	0.000586854	0.10101	1	6	0.000146714	0.0606061	2.4	0.624355	FALSE	1	-2	0.994224	0.997585
4	147946704	147955315	105819	8611	+	U2	ENSG00000071205	ARHGAP10-007	0	12	0	0.121212	1	10	0.000114811	0.10101	0	0.478261	FALSE	1	#DIV/0!	1	0.998865
4	147955374	147965023	105820	9649	+	U2	ENSG00000071205	ARHGAP10-007	0	18	0	0.181818	1	17	0.000102585	0.171717	0	1	FALSE	1	#DIV/0!	1	0.999403
4	147965129	147966679	105821	1550	+	U2	ENSG00000071205	ARHGAP10-007	0	4	0	0.040404	0	13	0	0.131313	NO_TEST	1	FALSE	1	#DIV/0!	1	1
4	147966839	148023262	105822	56423	+	U2	ENSG00000071205	ARHGAP10-007	47	8	0.000831535	0.0808081	16	7	0.000283076	0.0707071	2.57031	0.123215	FALSE	0.485568	-1.55459	0.989815	0.996012
4	148023413	148046891	105823	23478	+	U2	ENSG00000071205	ARHGAP10-007	4	11	0.000169657	0.111111	3	6	0.000127243	0.0606061	0.727273	1	FALSE	1	-0.415035	0.998475	0.997905
4	148047051	148063147	105824	16096	+	U2	ENSG00000071205	ARHGAP10-007	12	0	0.000740969	0	9	7	0.000555727	0.0707071	inf	0.0103307	FALSE	0.0796868	-0.415037	0	0.992202
4	148063300	148064415	105827	1115	+	U2	ENSG00000071205	ARHGAP10-007	0	10	0	0.10101	0	4	0	0.040404	NO_TEST	1	FALSE	1	#DIV/0!	1	1
4	148065660	148071992	105829	6332	+	U2	ENSG00000071205	ARHGAP10-007	10	0	0.00155497	0	0	0	0	0	NO_TEST	1	FALSE	1	#NUM!	0	#DIV/0!
4	148072179	148072357	105830	178	+	U2	ENSG00000071205	ARHGAP10-007	8	0	0.0288809	0	25	0	0.0902527	0	NO_TEST	1	FALSE	1	1.64386	0	0
4	148081499	148114103	105831	32604	-	U2	ENSG00000151623	NR3C2-006	2	6	6.12e-05	0.0606061	8	2	0.000244626	0.020202	0.0833333	0.0536131	FALSE	0.271157	1.99897	0.998992	0.988036
4	148114261	148120157	105832	5896	-	U2	ENSG00000151623	NR3C2-006	0	1	0	0.010101	2	0	0.000333611	0	0	0.333333	FALSE	0.93692	#DIV/0!	1	0
4	148146757	148152468	105836	5711	-	U2	ENSG00000151623	NR3C2-006	22	0	0.00378657	0	67	0	0.0115318	0	NO_TEST	1	FALSE	1	1.60666	0	0
4	148152613	148154550	105837	1937	-	U2	ENSG00000151623	NR3C2-006	0	0	0	0	2	8	0.000982318	0.0808081	NO_TEST	1	FALSE	1	#DIV/0!	#DIV/0!	0.98799
4	148154901	148194745	105839	39844	-	U2	ENSG00000151623	NR3C2-006	114	0	0.00285407	0	234	3	0.00585835	0.030303	inf	0.553845	FALSE	1	1.03747	0	0.837994
4	148194862	148201038	105840	6176	-	U2	ENSG00000151623	NR3C2-006	0	0	0	0	2	0	0.000318725	0	NO_TEST	1	FALSE	1	#DIV/0!	#DIV/0!	0
4	148260117	148368264	105844	108147	-	U2	ENSG00000151623	NR3C2-006	61	0	0.000563531	0	42	0	0.000388005	0	NO_TEST	1	FALSE	1	-0.53842	0	0
4	148436862	148442159	105846	5297	-	U2	ENSG00000151623	NR3C2-006	0	4	0	0.040404	3	10	0.000555967	0.10101	0	0.541176	FALSE	1	#DIV/0!	1	0.994526
4	149430029	149433395	105869	3366	-	U2	ENSG00000234828	RP11-526A4.1-004	0	0	0	0	8	0	0.0023088	0	NO_TEST	1	FALSE	1	#DIV/0!	#DIV/0!	0
4	149433557	149514524	105870	80967	-	U2	ENSG00000234828	RP11-526A4.1-004	13	0	0.000160363	0	6	0	7.4e-05	0	NO_TEST	1	FALSE	1	-1.11574	0	0
4	149514742	149548454	105872	33712	-	U2	ENSG00000234828	RP11-526A4.1-004	22	0	0.000650676	0	24	0	0.000709828	0	NO_TEST	1	FALSE	1	0.12553	0	0
4	149548589	149553142	105873	4553	-	U2	ENSG00000234828	RP11-526A4.1-004	0	0	0	0	4	0	0.000859845	0	NO_TEST	1	FALSE	1	#DIV/0!	#DIV/0!	0
4	149553287	149563691	105874	10404	-	U2	ENSG00000234828	RP11-526A4.1-004	2	2	0.000190422	0.020202	0	0	0	0	NO_TEST	1	FALSE	1	#NUM!	0.990662	#DIV/0!
4	149563890	149587929	105875	24039	-	U2	ENSG00000234828	RP11-526A4.1-004	0	0	0	0	8	0	0.000331428	0	NO_TEST	1	FALSE	1	#DIV/0!	#DIV/0!	0
4	149587997	149621128	105876	33131	-	U2	ENSG00000234828	RP11-526A4.1-004	0	0	0	0	0	0	0	0	NO_TEST	1	FALSE	1	#DIV/0!	#DIV/0!	#DIV/0!
4	149621244	149682117	105877	60873	-	U2	ENSG00000234828	RP11-526A4.1-004	14	0	0.000229614	0	5	0	8.2e-05	0	NO_TEST	1	FALSE	1	-1.48551	0	0
4	149682206	149686377	105880	4171	-	U2	ENSG00000234828	RP11-526A4.1-004	0	0	0	0	0	0	0	0	NO_TEST	1	FALSE	1	#DIV/0!	#DIV/0!	#DIV/0!
4	149686468	149691737	105881	5269	-	U2	ENSG00000234828	RP11-526A4.1-004	0	0	0	0	0	0	0	0	NO_TEST	1	FALSE	1	#DIV/0!	#DIV/0!	#DIV/0!
4	149691791	149733243	105884	41452	-	U2	ENSG00000234828	RP11-526A4.1-004	16	0	0.000385069	0	19	0	0.000457269	0	NO_TEST	1	FALSE	1	0.247926	0	0
4	149733508	149735375	105885	1867	-	U2	ENSG00000234828	RP11-526A4.1-004	0	0	0	0	0	1	0	0.010101	NO_TEST	1	FALSE	1	#DIV/0!	#DIV/0!	1
4	149737711	149742654	105889	4943	-	U2	ENSG00000234828	RP11-526A4.1-004	0	0	0	0	1	0	0.000198334	0	NO_TEST	1	FALSE	1	#DIV/0!	#DIV/0!	0
4	149742739	149748692	105890	5953	-	U2	ENSG00000234828	RP11-526A4.1-004	0	0	0	0	5	0	0.000826173	0	NO_TEST	1	FALSE	1	#DIV/0!	#DIV/0!	0
4	149793716	149815310	105894	21594	-	U2	ENSG00000234828	RP11-526A4.1-004	0	0	0	0	14	0	0.000645369	0	NO_TEST	1	FALSE	1	#DIV/0!	#DIV/0!	0
4	149815348	149815599	105895	251	-	U2	ENSG00000234828	RP11-526A4.1-004	0	0	0	0	0	0	0	0	NO_TEST	1	FALSE	1	#DIV/0!	#DIV/0!	#DIV/0!
4	150079448	150102477	105898	23029	+	U2	ENSG00000170390	DCLK2-007	3	0	0.000129713	0	0	0	0	0	NO_TEST	1	FALSE	1	#NUM!	0	#DIV/0!
4	150175636	150193137	105900	17501	+	U2	ENSG00000170390	DCLK2-007	5	0	0.000284091	0	2	0	0.000113636	0	NO_TEST	1	FALSE	1	-1.32193	0	0
4	150193240	150198001	105901	4761	+	U2	ENSG00000170390	DCLK2-007	0	0	0	0	1	0	0.000205761	0	NO_TEST	1	FALSE	1	#DIV/0!	#DIV/0!	0
4	150198103	150199027	105902	924	+	U2	ENSG00000170390	DCLK2-007	0	0	0	0	0	0	0	0	NO_TEST	1	FALSE	1	#DIV/0!	#DIV/0!	#DIV/0!
4	150199078	150203794	105904	4716	+	U2	ENSG00000170390	DCLK2-007	0	0	0	0	1	0	0.000207684	0	NO_TEST	1	FALSE	1	#DIV/0!	#DIV/0!	0
4	150203889	150220702	105905	16813	+	U2	ENSG00000170390	DCLK2-007	0	0	0	0	4	0	0.000236518	0	NO_TEST	1	FALSE	1	#DIV/0!	#DIV/0!	0
4	150220778	150221676	105907	898	+	U2	ENSG00000170390	DCLK2-007	0	0	0	0	0	0	0	0	NO_TEST	1	FALSE	1	#DIV/0!	#DIV/0!	#DIV/0!
4	150221785	150224500	105908	2715	+	U2	ENSG00000170390	DCLK2-007	0	0	0	0	2	0	0.000710732	0	NO_TEST	1	FALSE	1	#DIV/0!	#DIV/0!	0
4	150224558	150232336	105909	7778	+	U2	ENSG00000170390	DCLK2-007	0	0	0	0	2	0	0.000253904	0	NO_TEST	1	FALSE	1	#DIV/0!	#DIV/0!	0
4	150232456	150232681	105910	225	+	U2	ENSG00000170390	DCLK2-007	0	0	0	0	0	0	0	0	NO_TEST	1	FALSE	1	#DIV/0!	#DIV/0!	#DIV/0!
4	150232828	150239741	105911	6913	+	U2	ENSG00000170390	DCLK2-007	1	0	0.000142613	0	0	0	0	0	NO_TEST	1	FALSE	1	#NUM!	0	#DIV/0!
4	150239875	150240398	105912	523	+	U2	ENSG00000170390	DCLK2-007	0	0	0	0	0	0	0	0	NO_TEST	1	FALSE	1	#DIV/0!	#DIV/0!	#DIV/0!
4	150240476	150247602	105913	7126	+	U2	ENSG00000170390	DCLK2-007	1	0	0.000138408	0	0	0	0	0	NO_TEST	1	FALSE	1	#NUM!	0	#DIV/0!
4	150247699	150248304	105914	605	+	U2	ENSG00000170390	DCLK2-007	8	0	0.0113636	0	0	0	0	0	NO_TEST	1	FALSE	1	#NUM!	0	#DIV/0!
4	150248385	150249567	105916	1182	+	U2	ENSG00000170390	DCLK2-007	4	0	0.00312256	0	0	0	0	0	NO_TEST	1	FALSE	1	#NUM!	0	#DIV/0!
4	150249684	150253473	105917	3789	+	U2	ENSG00000170390	DCLK2-007	4	0	0.00102881	0	7	0	0.00180041	0	NO_TEST	1	FALSE	1	0.807355	0	0
4	150254438	150256019	105921	1581	+	U2	ENSG00000170390	DCLK2-007	0	0	0	0	6	0	0.00357143	0	NO_TEST	1	FALSE	1	#DIV/0!	#DIV/0!	0
4	150265812	150277852	105922	12040	-	U2	ENSG00000198589	LRBA-006	352	1412	0.0289974	14.2626	257	1438	0.0211714	14.5253	1.39487	0.000246731	TRUE	0.00408644	-0.453807	0.997971	0.998545
4	150278004	150282449	105924	4445	-	U2	ENSG00000198589	LRBA-006	296	2821	0.0651408	28.4949	187	2556	0.0411532	25.8182	1.43419	0.000200832	TRUE	0.00343342	-0.662559	0.997719	0.998409
4	150282646	150285932	105925	3286	-	U2	ENSG00000198589	LRBA-006	200	2577	0.0590842	26.0303	219	2199	0.0646972	22.2121	0.779286	0.0162898	FALSE	0.112664	0.130931	0.997735	0.997096
4	150286034	150302624	105926	16590	-	U2	ENSG00000198589	LRBA-006	424	3523	0.025406	35.5859	208	3265	0.0124633	32.9798	1.88918	1.61e-13	TRUE	2.04e-11	-1.02748	0.999287	0.999622
4	150302792	150310228	105928	7436	-	U2	ENSG00000198589	LRBA-006	131	2128	0.0173855	21.4949	111	2028	0.0147313	20.4848	1.12472	0.39024	FALSE	1	-0.239007	0.999192	0.999281
4	150310384	150315560	105929	5176	-	U2	ENSG00000198589	LRBA-006	726	2108	0.13763	21.2929	762	1876	0.144455	18.9495	0.847899	0.00681842	FALSE	0.0580986	0.0698214	0.993578	0.992435
4	150315623	150321190	105930	5567	-	U2	ENSG00000198589	LRBA-006	663	1511	0.117014	15.2626	634	1294	0.111896	13.0707	0.895559	0.106372	FALSE	0.43892	-0.064526	0.992392	0.991512
4	150321383	150325808	105932	4425	-	U2	ENSG00000198589	LRBA-006	163	271	0.0360301	2.73737	129	219	0.0285146	2.21212	1.02111	0.94072	FALSE	1	-0.337501	0.987009	0.987274
4	150325898	150349991	105933	24093	-	U2	ENSG00000198589	LRBA-006	267	1458	0.0110367	14.7273	152	1178	0.00628307	11.899	1.41924	0.00121221	TRUE	0.0149648	-0.812768	0.999251	0.999472
4	150350159	150415437	105934	65278	-	U2	ENSG00000198589	LRBA-006	406	1517	0.00621014	15.3232	346	1178	0.00529238	11.899	0.911191	0.262601	FALSE	0.803487	-0.230708	0.999595	0.999555
4	150415590	150435588	105935	19998	-	U2	ENSG00000198589	LRBA-006	66	1092	0.00328407	11.0303	71	949	0.00353287	9.58586	0.807847	0.25036	FALSE	0.778566	0.105353	0.999702	0.999632
4	150435708	150436723	105936	1015	-	U2	ENSG00000198589	LRBA-006	3	1528	0.002693	15.4343	2	1154	0.00179533	11.6566	1.13285	1	FALSE	1	-0.584963	0.999826	0.999846
4	150436864	150467672	105937	30808	-	U2	ENSG00000198589	LRBA-006	521	1676	0.016857	16.9293	487	1135	0.0157569	11.4646	0.724487	1.38e-05	TRUE	0.00035574	-0.0973617	0.999005	0.998627
4	150467785	150471623	105938	3838	-	U2	ENSG00000198589	LRBA-006	39	1438	0.00990602	14.5253	23	1029	0.00584201	10.3939	1.21337	0.515631	FALSE	1	-0.76184	0.999318	0.999438
4	150471739	150487731	105939	15992	-	U2	ENSG00000198589	LRBA-006	29	1738	0.00180225	17.5556	30	1183	0.0018644	11.9495	0.657979	0.140254	FALSE	0.531071	0.0489092	0.999897	0.999844
4	150487834	150490917	105940	3083	-	U2	ENSG00000198589	LRBA-006	25	1537	0.00785669	15.5253	23	1046	0.00722816	10.5657	0.739724	0.303216	FALSE	0.883586	-0.120294	0.999494	0.999316
4	150491035	150581317	105941	90282	-	U2	ENSG00000198589	LRBA-006	206	0	0.00227924	0	132	0	0.00146048	0	NO_TEST	1	FALSE	1	-0.642106	0	0
4	150588184	150590712	105944	2528	-	U2	ENSG00000198589	LRBA-006	3	1136	0.00114199	11.4747	15	959	0.00570994	9.68687	0.168838	0.00153277	TRUE	0.0180216	2.32193	0.9999	0.999411
4	150590859	150597082	105945	6223	-	U2	ENSG00000198589	LRBA-006	133	52	0.0210376	0.525253	91	39	0.0143942	0.393939	1.09615	0.800749	FALSE	1	-0.547488	0.96149	0.964749
4	150597115	150599006	105947	1891	-	U2	ENSG00000198589	LRBA-006	18	31	0.00904523	0.313131	17	42	0.00854271	0.424242	1.43454	0.414385	FALSE	1	-0.0824621	0.971925	0.980261
4	150599131	150679587	105948	80456	-	U2	ENSG00000198589	LRBA-006	312	0	0.00387313	0	290	0	0.00360003	0	NO_TEST	1	FALSE	1	-0.105493	0	0
4	150683717	150683844	105950	127	-	U2	ENSG00000198589	LRBA-006	1	0	0.00442478	0	3	0	0.0132743	0	NO_TEST	1	FALSE	1	1.58496	0	0
4	150735366	150761782	105952	26416	-	U2	ENSG00000198589	LRBA-006	131	1891	0.0049406	19.101	56	1385	0.00211201	13.9899	1.71333	0.000776013	TRUE	0.0104259	-1.22607	0.999741	0.999849
4	150761847	150798080	105953	36233	-	U2	ENSG00000198589	LRBA-006	338	1974	0.00930309	19.9394	212	1497	0.00583508	15.1212	1.20908	0.0458995	FALSE	0.242373	-0.672959	0.999534	0.999614
4	150798142	150806270	105954	8128	-	U2	ENSG00000198589	LRBA-006	18	1684	0.00218792	17.0101	16	1387	0.00194482	14.0101	0.926588	0.863568	FALSE	1	-0.169925	0.999871	0.999861
4	150806404	150808319	105955	1915	-	U2	ENSG00000198589	LRBA-006	8	1403	0.0039722	14.1717	12	1104	0.00595829	11.1515	0.52459	0.177699	FALSE	0.624483	0.584962	0.99972	0.999466
4	150808398	150817123	105956	8725	-	U2	ENSG00000198589	LRBA-006	122	1360	0.0138259	13.7374	98	1047	0.0111061	10.5758	0.958388	0.776656	FALSE	1	-0.316028	0.998995	0.998951
4	150817257	150828179	105957	10922	-	U2	ENSG00000198589	LRBA-006	61	1063	0.00553489	10.7374	42	807	0.00381091	8.15152	1.10261	0.683184	FALSE	1	-0.53842	0.999485	0.999533
4	150828621	150831816	105958	3195	-	U2	ENSG00000198589	LRBA-006	47	1317	0.0142684	13.303	29	937	0.00880389	9.46465	1.15306	0.63616	FALSE	1	-0.696608	0.998929	0.999071
4	150841053	150844099	105960	3046	-	U2	ENSG00000198589	LRBA-006	417	51	0.132591	0.515152	704	62	0.223847	0.626263	0.720087	0.104085	FALSE	0.432088	0.755528	0.795302	0.736684
4	150844207	150844657	105961	450	-	U2	ENSG00000198589	LRBA-006	28	1415	0.0510018	14.2929	28	1141	0.0510018	11.5253	0.80636	0.497349	FALSE	1	0	0.996444	0.995594
4	150844779	150848817	105962	4038	-	U2	ENSG00000198589	LRBA-006	47	1519	0.0113609	15.3434	125	1125	0.0302151	11.3636	0.278473	1.19e-14	TRUE	1.73e-12	1.4112	0.99926	0.997348
4	150848998	150849421	105963	423	-	U2	ENSG00000198589	LRBA-006	14	1386	0.0268199	14	48	1081	0.091954	10.9192	0.227483	1.69e-07	TRUE	7.45e-06	1.77761	0.998088	0.991649
4	150849575	150850723	105964	1148	-	U2	ENSG00000198589	LRBA-006	74	1054	0.0593424	10.6465	171	843	0.137129	8.51515	0.346117	5.63e-14	TRUE	7.53e-12	1.2084	0.994457	0.984151
4	150850902	150851884	105965	982	-	U2	ENSG00000198589	LRBA-006	1	1161	0.000925069	11.7273	12	978	0.0111008	9.87879	0.0701981	0.000972835	TRUE	0.0125201	3.58496	0.999921	0.998878
4	150852943	150867670	105966	14727	-	U2	ENSG00000198589	LRBA-006	160	1120	0.0107919	11.3131	284	961	0.0191555	9.70707	0.4834	8.59e-12	TRUE	8.51e-10	0.827819	0.999047	0.998031
4	150867863	150868181	105967	318	-	U2	ENSG00000198589	LRBA-006	7	1065	0.0167866	10.7576	4	841	0.00959233	8.49495	1.38192	0.764225	FALSE	1	-0.807355	0.998442	0.998872
4	150868305	150870524	105968	2219	-	U2	ENSG00000198589	LRBA-006	21	1154	0.00905953	11.6566	8	925	0.00345125	9.34343	2.10409	0.0891346	FALSE	0.388265	-1.39232	0.999223	0.999631
4	150870606	150871344	105969	738	-	U2	ENSG00000198589	LRBA-006	7	1010	0.0083632	10.202	5	762	0.00597372	7.69697	1.05624	1	FALSE	1	-0.485427	0.999181	0.999224
4	150871453	150872662	105970	1209	-	U2	ENSG00000198589	LRBA-006	10	1374	0.00764526	13.8788	6	994	0.00458716	10.0404	1.20573	0.803574	FALSE	1	-0.736966	0.999449	0.999543
4	150872755	150893051	105971	20296	-	U2	ENSG00000198589	LRBA-006	65	1071	0.00318706	10.8182	60	943	0.0029419	9.52525	0.953859	0.853557	FALSE	1	-0.115477	0.999705	0.999691
4	150893149	150896393	105972	3244	-	U2	ENSG00000198589	LRBA-006	85	1107	0.0254263	11.1818	46	836	0.0137601	8.44444	1.39547	0.0828802	FALSE	0.36893	-0.885829	0.997731	0.998373
4	150896456	150897738	105973	1282	-	U2	ENSG00000198589	LRBA-006	142	1125	0.102824	11.3636	86	932	0.0622737	9.41414	1.3679	0.0295654	FALSE	0.175497	-0.723482	0.991033	0.993429
4	150897818	150900048	105974	2230	-	U2	ENSG00000198589	LRBA-006	117	982	0.0502362	9.91919	86	863	0.0369257	8.71717	1.1956	0.236465	FALSE	0.753029	-0.4441	0.994961	0.995782
4	150900217	150905837	105975	5620	-	U2	ENSG00000198589	LRBA-006	9	1254	0.0015737	12.6667	27	848	0.0047211	8.56566	0.225412	4.43e-05	TRUE	0.000965508	1.58496	0.999876	0.999449
4	150905990	150906296	105976	306	-	U2	ENSG00000198589	LRBA-006	7	1282	0.017284	12.9495	18	919	0.0444444	9.28283	0.278774	0.00347847	TRUE	0.0345434	1.36257	0.998667	0.995235
4	150906405	150908333	105977	1928	-	U2	ENSG00000198589	LRBA-006	14	994	0.00690676	10.0404	85	799	0.0419339	8.07071	0.132394	1.12e-16	TRUE	2.02e-14	2.60204	0.999313	0.994831
4	150908467	150908659	105978	192	-	U2	ENSG00000198589	LRBA-006	3	1093	0.0103093	11.0404	7	918	0.024055	9.27273	0.359953	0.201366	FALSE	0.677467	1.22239	0.999067	0.997413
4	150908857	150914194	105979	5337	-	U2	ENSG00000198589	LRBA-006	114	966	0.0209713	9.75758	148	782	0.0272259	7.89899	0.623552	0.000418943	TRUE	0.00630777	0.376563	0.997855	0.996565
4	150914341	150915607	105980	1266	-	U2	ENSG00000198589	LRBA-006	16	1084	0.0117216	10.9495	32	875	0.0234432	8.83838	0.403598	0.00303057	TRUE	0.0309783	1	0.998931	0.997355
4	150915727	150916400	105981	673	-	U2	ENSG00000198589	LRBA-006	4	811	0.00518135	8.19192	5	675	0.00647668	6.81818	0.665845	0.73955	FALSE	1	0.321928	0.999368	0.999051
4	150916527	150916616	105982	89	-	U2	ENSG00000198589	LRBA-006	0	1098	0	11.0909	1	850	0.00531915	8.58586	0	0.436634	FALSE	1	#DIV/0!	1	0.999381
4	150916738	150921197	105983	4459	-	U2	ENSG00000198589	LRBA-006	85	1078	0.0186485	10.8889	70	792	0.0153576	8	0.892128	0.500127	FALSE	1	-0.280108	0.99829	0.998084
4	150921293	150928515	105984	7222	-	U2	ENSG00000198589	LRBA-006	22	1067	0.00300505	10.7778	41	757	0.00560033	7.64646	0.380689	0.000241552	TRUE	0.00401292	0.89812	0.999721	0.999268
4	150928616	150928833	105985	217	-	U2	ENSG00000198589	LRBA-006	12	1336	0.0379747	13.4949	10	928	0.0316456	9.37374	0.833533	0.669726	FALSE	1	-0.263034	0.997194	0.996635
4	150929065	151014426	105986	85361	-	U2	ENSG00000198589	LRBA-006	564	1215	0.00659958	12.2727	300	846	0.00351041	8.54545	1.30904	0.00139057	TRUE	0.0166714	-0.910733	0.999463	0.999589
4	151014861	151015201	105987	340	-	U2	ENSG00000198589	LRBA-006	13	704	0.0296128	7.11111	7	586	0.0159453	5.91919	1.54586	0.376792	FALSE	1	-0.893085	0.995853	0.997313
4	151099714	151100426	105990	712	+	U2	ENSG00000145425	RPS3A-010	1308	56	1.61282	0.565657	2028	22	2.50062	0.222222	0.253381	1.25e-08	TRUE	7.12e-07	0.632695	0.259657	0.0816142
4	151099966	151100484	105997	518	+	U2	ENSG00000145425	RPS3A-010	1003	0	1.62561	0	1580	2	2.56078	0.020202	inf	0.524901	FALSE	1	0.655603	0	0.00782727
4	151100588	151100974	105998	386	+	U2	ENSG00000145425	RPS3A-010	528	110762	1.08866	1118.81	1160	110727	2.39175	1118.45	0.455029	3.37e-54	TRUE	4.61e-51	1.13551	0.999028	0.997866
4	151101162	151102870	106002	1708	+	U2	ENSG00000145425	RPS3A-010	952	164262	0.52684	1659.21	1431	168131	0.79192	1698.29	0.680939	2.53e-20	TRUE	6.18e-18	0.58799	0.999683	0.999534
4	151103079	151104176	106004	1097	+	U2	ENSG00000145425	RPS3A-010	7069	164046	5.91054	1657.03	7780	161537	6.50502	1631.69	0.894715	3.54e-11	TRUE	3.19e-09	0.138264	0.996446	0.996029
4	151103132	151120690	106006	17558	-	U2	ENSG00000109686	SH3D19-007	353263	0	20.007	0	350488	0	19.8498	0	NO_TEST	1	FALSE	1	-0.0113776	0	0
4	151104286	151104471	106007	185	+	U2	ENSG00000145425	RPS3A-010	234	97376	0.823944	983.596	425	95879	1.49648	968.475	0.542124	1.82e-14	TRUE	2.59e-12	0.860954	0.999163	0.998457
4	151122207	151127617	106008	5410	-	U2	ENSG00000109686	SH3D19-007	11	0	0.00199673	0	26	0	0.00471955	0	NO_TEST	1	FALSE	1	1.24101	0	0
4	151127715	151128169	106009	454	-	U2	ENSG00000109686	SH3D19-007	0	0	0	0	0	0	0	0	NO_TEST	1	FALSE	1	#DIV/0!	#DIV/0!	#DIV/0!
4	151128356	151132330	106010	3974	-	U2	ENSG00000109686	SH3D19-007	12	0	0.00294623	0	12	1	0.00294623	0.010101	inf	1	FALSE	1	0	0	0.774187
4	151132383	151133033	106011	650	-	U2	ENSG00000109686	SH3D19-007	0	0	0	0	10	1	0.0133511	0.010101	NO_TEST	1	FALSE	1	#DIV/0!	#DIV/0!	0.430707
4	151133236	151135073	106012	1837	-	U2	ENSG00000109686	SH3D19-007	3	0	0.00154959	0	2	1	0.00103306	0.010101	inf	1	FALSE	1	-0.584963	0	0.907216
4	151135132	151137731	106013	2599	-	U2	ENSG00000109686	SH3D19-007	5	0	0.00185323	0	10	1	0.00370645	0.010101	inf	1	FALSE	1	1	0	0.731562
4	151137862	151139774	106014	1912	-	U2	ENSG00000109686	SH3D19-007	970	0	0.482347	0	529	1	0.263053	0.010101	inf	0.353333	FALSE	0.973955	-0.874717	0	0.0369791
4	151139847	151143909	106015	4062	-	U2	ENSG00000109686	SH3D19-007	313	0	0.0752223	0	294	0	0.0706561	0	NO_TEST	1	FALSE	1	-0.0903465	0	0
4	151144050	151144219	106016	169	-	U2	ENSG00000109686	SH3D19-007	0	0	0	0	1	0	0.00373134	0	NO_TEST	1	FALSE	1	#DIV/0!	#DIV/0!	0
4	151144288	151147921	106018	3633	-	U2	ENSG00000109686	SH3D19-007	16	0	0.00428725	0	9	1	0.00241158	0.010101	inf	0.384615	FALSE	1	-0.830075	0	0.807268
4	151148186	151149499	106019	1313	-	U2	ENSG00000109686	SH3D19-007	0	0	0	0	0	3	0	0.030303	NO_TEST	1	FALSE	1	#DIV/0!	#DIV/0!	1
4	151149561	151159239	106020	9678	-	U2	ENSG00000109686	SH3D19-007	11	1	0.00112509	0.010101	4	5	0.000409123	0.0505051	13.75	0.0464396	FALSE	0.244515	-1.45943	0.899779	0.991964
4	151159352	151165588	106021	6236	-	U2	ENSG00000109686	SH3D19-007	0	0	0	0	6	0	0.000947119	0	NO_TEST	1	FALSE	1	#DIV/0!	#DIV/0!	0
4	151170791	151174669	106024	3878	-	U2	ENSG00000109686	SH3D19-007	14	0	0.00352024	0	1	0	0.000251446	0	NO_TEST	1	FALSE	1	-3.80735	0	0
4	151175674	151176524	106025	850	-	U2	ENSG00000109686	SH3D19-007	0	0	0	0	0	0	0	0	NO_TEST	1	FALSE	1	#DIV/0!	#DIV/0!	#DIV/0!
4	151175695	151176533	106027	838	-	U2	ENSG00000109686	SH3D19-007	0	0	0	0	0	0	0	0	NO_TEST	1	FALSE	1	#DIV/0!	#DIV/0!	#DIV/0!
4	151176687	151176816	106028	129	-	U2	ENSG00000109686	SH3D19-007	0	0	0	0	0	0	0	0	NO_TEST	1	FALSE	1	#DIV/0!	#DIV/0!	#DIV/0!
4	151176955	151179354	106029	2399	-	U2	ENSG00000109686	SH3D19-007	0	0	0	0	0	0	0	0	NO_TEST	1	FALSE	1	#DIV/0!	#DIV/0!	#DIV/0!
4	151179397	151181688	106030	2291	-	U2	ENSG00000109686	SH3D19-007	5	0	0.00209205	0	0	0	0	0	NO_TEST	1	FALSE	1	#NUM!	0	#DIV/0!
4	151181729	151187422	106032	5693	-	U2	ENSG00000109686	SH3D19-007	9	0	0.00155387	0	0	0	0	0	NO_TEST	1	FALSE	1	#NUM!	0	#DIV/0!
4	151187463	151226046	106033	38583	-	U2	ENSG00000109686	SH3D19-007	23	0	0.000594592	0	15	0	0.000387777	0	NO_TEST	1	FALSE	1	-0.616673	0	0
4	151226086	151226167	106034	81	-	U2	ENSG00000109686	SH3D19-007	0	0	0	0	0	0	0	0	NO_TEST	1	FALSE	1	#DIV/0!	#DIV/0!	#DIV/0!
4	151226240	151227759	106038	1519	-	U2	ENSG00000109686	SH3D19-007	0	0	0	0	0	0	0	0	NO_TEST	1	FALSE	1	#DIV/0!	#DIV/0!	#DIV/0!
4	151333989	151352899	106048	18910	-	U2	ENSG00000270265	RP11-731D1.4-001	18	0	0.00094692	0	34	0	0.00178863	0	NO_TEST	1	FALSE	1	0.917537	0	0
4	151407707	151408634	106049	927	-	U2	ENSG00000251611	RP11-610P16.1-001	69	0	0.0672515	0	116	0	0.11306	0	NO_TEST	1	FALSE	1	0.749457	0	0
4	151436517	151454700	106052	18183	+	U2	ENSG00000164142	FAM160A1-003	1	0	5.47e-05	0	2	0	0.000109397	0	NO_TEST	1	FALSE	1	0.99996	0	0
4	151454808	151482523	106053	27715	+	U2	ENSG00000164142	FAM160A1-003	1	0	3.6e-05	0	7	1	0.000251672	0.010101	inf	1	FALSE	1	2.80548	0	0.97569
4	151482648	151534694	106056	52046	+	U2	ENSG00000164142	FAM160A1-003	49	0	0.000939687	0	68	0	0.00130406	0	NO_TEST	1	FALSE	1	0.472754	0	0
4	151534900	151566137	106059	31237	+	U2	ENSG00000164142	FAM160A1-003	0	0	0	0	6	0	0.000191473	0	NO_TEST	1	FALSE	1	#DIV/0!	#DIV/0!	0
4	151566364	151577449	106060	11085	+	U2	ENSG00000164142	FAM160A1-003	2	0	0.000178827	0	2	3	0.000178827	0.030303	inf	0.428571	FALSE	1	0	0	0.994133
4	151578076	151586640	106061	8564	+	U2	ENSG00000164142	FAM160A1-003	0	0	0	0	0	5	0	0.0505051	NO_TEST	1	FALSE	1	#DIV/0!	#DIV/0!	1
4	151586799	151588839	106062	2040	+	U2	ENSG00000164142	FAM160A1-003	0	0	0	0	0	3	0	0.030303	NO_TEST	1	FALSE	1	#DIV/0!	#DIV/0!	1
4	151588926	151629701	106063	40775	+	U2	ENSG00000164142	FAM160A1-003	0	0	0	0	2	5	4.89e-05	0.0505051	NO_TEST	1	FALSE	1	#DIV/0!	#DIV/0!	0.999032
4	151629869	151638676	106064	8807	+	U2	ENSG00000164142	FAM160A1-003	0	0	0	0	0	0	0	0	NO_TEST	1	FALSE	1	#DIV/0!	#DIV/0!	#DIV/0!
4	151638756	151646557	106065	7801	+	U2	ENSG00000164142	FAM160A1-003	0	0	0	0	0	5	0	0.0505051	NO_TEST	1	FALSE	1	#DIV/0!	#DIV/0!	1
4	151646748	151649458	106066	2710	+	U2	ENSG00000164142	FAM160A1-003	0	0	0	0	0	1	0	0.010101	NO_TEST	1	FALSE	1	#DIV/0!	#DIV/0!	1
4	151650592	151656231	106067	5639	+	U2	ENSG00000164142	FAM160A1-003	6	0	0.00104566	0	4	2	0.000697107	0.020202	inf	0.454545	FALSE	1	-0.584963	0	0.966644
4	151656410	151656759	106068	349	+	U2	ENSG00000164142	FAM160A1-003	0	0	0	0	0	3	0	0.030303	NO_TEST	1	FALSE	1	#DIV/0!	#DIV/0!	1
4	151656898	151662500	106069	5602	+	U2	ENSG00000164142	FAM160A1-003	0	1	0	0.010101	1	9	0.000175408	0.0909091	0	1	FALSE	1	#DIV/0!	1	0.998074
4	151667315	151670290	106070	2975	+	U2	ENSG00000251603	RP11-164P12.4-001	103	0	0.0335068	0	78	0	0.0253741	0	NO_TEST	1	FALSE	1	-0.401098	0	0
4	151671302	151672608	106071	1306	-	U2	ENSG00000059691	GATB-008	59	8	0.0419929	0.0808081	37	6	0.0263345	0.0606061	1.19595	0.775963	FALSE	1	-0.67319	0.658041	0.697097
4	151672896	151679812	106073	6916	-	U2	ENSG00000059691	GATB-008	740	464	0.105488	4.68687	528	435	0.0752673	4.39394	1.31392	0.00212463	TRUE	0.0233595	-0.486987	0.977988	0.983159
4	151679891	151686907	106077	7016	-	U2	ENSG00000059691	GATB-008	736	0	0.103443	0	709	0	0.0996486	0	NO_TEST	1	FALSE	1	-0.0539201	0	0
4	151688763	151691657	106079	2894	-	U2	ENSG00000059691	GATB-008	37	0	0.0123622	0	35	0	0.011694	0	NO_TEST	1	FALSE	1	-0.0801702	0	0
4	151701518	151703850	106082	2332	-	U2	ENSG00000059691	GATB-008	790	618	0.324969	6.24242	526	538	0.216372	5.43434	1.30748	0.00112354	TRUE	0.0140679	-0.58679	0.950518	0.961709
4	151703895	151705184	106083	1289	-	U2	ENSG00000059691	GATB-008	11	568	0.00792507	5.73737	11	540	0.00792507	5.45455	0.950704	1	FALSE	1	0	0.998621	0.998549
4	151705269	151707987	106084	2718	-	U2	ENSG00000059691	GATB-008	9	920	0.00319489	9.29293	23	828	0.00816471	8.36364	0.352174	0.00686772	FALSE	0.0583858	1.35364	0.999656	0.999025
4	151708101	151716008	106085	7907	-	U2	ENSG00000059691	GATB-008	121	447	0.0151137	4.51515	32	452	0.003997	4.56566	3.82355	5.69e-12	TRUE	5.8e-10	-1.91886	0.996664	0.999125
4	151716131	151716875	106088	744	-	U2	ENSG00000059691	GATB-008	11	507	0.0130486	5.12121	1	477	0.00118624	4.81818	10.3491	0.00651947	FALSE	0.0561563	-3.45943	0.997459	0.999754
4	151717074	151719424	106090	2350	-	U2	ENSG00000059691	GATB-008	3	715	0.00122499	7.22222	4	722	0.00163332	7.29293	0.757343	1	FALSE	1	0.415037	0.99983	0.999776
4	151722215	151758771	106092	36556	-	U2	ENSG00000059691	GATB-008	212	32	0.00578366	0.323232	139	21	0.00379212	0.212121	1.0009	1	FALSE	1	-0.608979	0.982421	0.982437
4	151758922	151760806	106093	1884	-	U2	ENSG00000059691	GATB-008	18	470	0.00907716	4.74747	22	379	0.0110943	3.82828	0.659768	0.254835	FALSE	0.787835	0.289507	0.998092	0.99711
4	152101218	152101483	106107	265	+	U2	ENSG00000245954	RP11-18H21.1-001	3	0	0.00824176	0	0	0	0	0	NO_TEST	1	FALSE	1	#NUM!	0	#DIV/0!
4	152101580	152103626	106108	2046	+	U2	ENSG00000245954	RP11-18H21.1-001	2	5	0.000932401	0.0505051	1	3	0.0004662	0.030303	1.2	1	FALSE	1	-1	0.981873	0.984848
4	152323149	152324183	106117	1034	-	U2	ENSG00000109670	FBXW7-014	52	519	0.0458959	5.24242	62	456	0.054722	4.60606	0.736901	0.137243	FALSE	0.522714	0.253757	0.991321	0.988259
4	152324394	152326005	106118	1611	-	U2	ENSG00000109670	FBXW7-014	2566	338	1.50058	3.41414	2207	368	1.29064	3.71717	1.26586	0.00362186	TRUE	0.0356171	-0.217435	0.694676	0.742274
4	152326231	152328207	106119	1976	-	U2	ENSG00000109670	FBXW7-014	33	455	0.0159036	4.59596	48	451	0.0231325	4.55556	0.681456	0.10586	FALSE	0.437448	0.540568	0.996552	0.994948
4	152328389	152329671	106120	1282	-	U2	ENSG00000109670	FBXW7-014	159	520	0.115134	5.25253	141	423	0.1021	4.27273	0.917308	0.549158	FALSE	1	-0.173332	0.97855	0.976662
4	152329785	152330731	106121	946	-	U2	ENSG00000109670	FBXW7-014	23	580	0.0220096	5.85859	6	452	0.00574163	4.56566	2.98736	0.0132638	FALSE	0.0963483	-1.9386	0.996257	0.998744
4	152330868	152332595	106122	1727	-	U2	ENSG00000109670	FBXW7-014	105	489	0.0575027	4.93939	53	490	0.0290252	4.94949	1.98518	0.00010859	TRUE	0.00205358	-0.986325	0.988492	0.99417
4	152332719	152337801	106123	5082	-	U2	ENSG00000109670	FBXW7-014	141	509	0.0272148	5.14141	102	404	0.0196873	4.08081	1.09719	0.560734	FALSE	1	-0.467126	0.994735	0.995199
4	152337936	152346929	106125	8993	-	U2	ENSG00000109670	FBXW7-014	360	360	0.0395952	3.63636	256	372	0.0281566	3.75758	1.45312	0.000822063	TRUE	0.0109169	-0.491853	0.989229	0.992562
4	152347071	152348673	106126	1602	-	U2	ENSG00000109670	FBXW7-014	61	0	0.0358613	0	47	0	0.0276308	0	NO_TEST	1	FALSE	1	-0.376149	0	0
4	152350124	152352469	106128	2345	-	U2	ENSG00000109670	FBXW7-014	6	0	0.00245499	0	10	0	0.00409165	0	NO_TEST	1	FALSE	1	0.736965	0	0
4	152411872	152412479	106131	607	-	U2	ENSG00000109670	FBXW7-014	5	111	0.00708215	1.12121	7	149	0.00991501	1.50505	0.958816	1	FALSE	1	0.485427	0.993723	0.993455
4	152530850	152534940	106134	4090	-	U2	ENSG00000109670	FBXW7-014	144	47	0.0343757	0.474747	146	24	0.0348532	0.242424	0.503643	0.0165703	FALSE	0.114069	0.0198996	0.93248	0.874302
4	152535033	152535126	106135	93	-	U2	ENSG00000109670	FBXW7-014	132	95	0.6875	0.959596	182	102	0.947917	1.0303	0.778716	0.200331	FALSE	0.675155	0.463401	0.582599	0.520823
4	152639785	152640927	106138	1142	-	U2	ENSG00000170006	TMEM154-003	141	0	0.113618	0	80	0	0.0644641	0	NO_TEST	1	FALSE	1	-0.817623	0	0
4	152640985	152643087	106139	2102	-	U2	ENSG00000170006	TMEM154-003	52	743	0.0236256	7.50505	48	565	0.0218083	5.70707	0.8238	0.348986	FALSE	0.965839	-0.115477	0.996862	0.996193
4	152643173	152644414	106140	1241	-	U2	ENSG00000170006	TMEM154-003	91	834	0.0679104	8.42424	101	602	0.0753731	6.08081	0.650355	0.00525614	TRUE	0.0474825	0.150417	0.992003	0.987757
4	152646992	152652537	106142	5545	-	U2	ENSG00000170006	TMEM154-003	644	1	0.114103	0.010101	363	4	0.0643161	0.040404	7.09642	0.0609241	FALSE	0.296964	-0.827091	0.0813256	0.385829
4	152652576	152652666	106143	90	-	U2	ENSG00000170006	TMEM154-003	23	739	0.121693	7.46465	17	511	0.0899471	5.16162	0.935525	0.871032	FALSE	1	-0.436099	0.983959	0.982872
4	152652927	152679869	106144	26942	-	U2	ENSG00000170006	TMEM154-003	298	243	0.0110203	2.45455	164	134	0.00606486	1.35354	1.00201	1	FALSE	1	-0.861617	0.99553	0.995539
4	152771542	152779481	106146	7939	-	U2	ENSG00000169989	TIGD4-001	1047	6	0.130256	0.0606061	764	4	0.0950485	0.040404	0.913613	1	FALSE	1	-0.454617	0.317538	0.298289
4	152780226	152807203	106149	26977	+	U2	ENSG00000164144	ARFIP1-011	474	35	0.0175063	0.353535	493	29	0.018208	0.292929	0.796639	0.438996	FALSE	1	0.0567005	0.952819	0.941479
4	152807248	152809672	106151	2424	+	U2	ENSG00000164144	ARFIP1-011	171	41	0.0677765	0.414141	216	41	0.0856124	0.414141	0.791667	0.392702	FALSE	1	0.337035	0.859361	0.828691
4	152809733	152810079	106152	346	+	U2	ENSG00000164144	ARFIP1-011	39	116	0.0876404	1.17172	53	64	0.119101	0.646465	0.405986	0.000724869	TRUE	0.00986738	0.442518	0.930409	0.844427
4	152850727	152863605	106156	12878	+	U2	ENSG00000164144	ARFIP1-011	199	0	0.0153348	0	157	0	0.0120983	0	NO_TEST	1	FALSE	1	-0.342004	0	0
4	152863714	152870752	106157	7038	+	U2	ENSG00000164144	ARFIP1-011	31	354	0.00434356	3.57576	45	246	0.00630517	2.48485	0.478719	0.00305287	TRUE	0.0311611	0.537657	0.998787	0.997469
4	152870848	152872451	106159	1603	+	U2	ENSG00000164144	ARFIP1-011	19	420	0.0111633	4.24242	13	303	0.00763807	3.06061	1.0544	1	FALSE	1	-0.547488	0.997376	0.997511
4	152872564	152880962	106160	8398	+	U2	ENSG00000164144	ARFIP1-011	28	938	0.00329528	9.47475	16	772	0.00188302	7.79798	1.4403	0.28409	FALSE	0.847144	-0.807355	0.999652	0.999759
4	152881184	152882722	106161	1538	+	U2	ENSG00000164144	ARFIP1-011	83	835	0.0507025	8.43434	71	691	0.043372	6.9798	0.967412	0.865384	FALSE	1	-0.225292	0.994024	0.993824
4	152883316	152888132	106163	4816	+	U2	ENSG00000164144	ARFIP1-011	170	0	0.034588	0	191	1	0.0388606	0.010101	inf	1	FALSE	1	0.168038	0	0.206305
4	152888307	152910063	106164	21756	+	U2	ENSG00000164144	ARFIP1-011	131	746	0.00599405	7.53535	86	621	0.00393503	6.27273	1.26802	0.122656	FALSE	0.484117	-0.607158	0.999205	0.999373
4	152912002	152917007	106165	5005	+	U2	ENSG00000164144	ARFIP1-011	73	0	0.0143025	0	83	0	0.0162618	0	NO_TEST	1	FALSE	1	0.185215	0	0
4	152917084	152918402	106166	1318	+	U2	ENSG00000164144	ARFIP1-011	0	3	0	0.030303	2	2	0.00141143	0.020202	0	0.428571	FALSE	1	#DIV/0!	1	0.934697
4	152936409	152942927	106167	6518	+	U2	ENSG00000137460	FHDC1-201	66	0	0.00997431	0	67	3	0.0101254	0.030303	inf	0.245098	FALSE	0.770434	0.0216949	0	0.749547
4	152943555	152953498	106168	9943	+	U2	ENSG00000137460	FHDC1-201	25	9	0.00248954	0.0909091	45	10	0.00448118	0.10101	0.617284	0.427635	FALSE	1	0.847997	0.973345	0.957521
4	152953560	152954216	106169	656	+	U2	ENSG00000137460	FHDC1-201	0	20	0	0.20202	0	9	0	0.0909091	NO_TEST	1	FALSE	1	#DIV/0!	1	1
4	152954319	152960564	106170	6245	+	U2	ENSG00000137460	FHDC1-201	6	5	0.000945776	0.0505051	24	11	0.0037831	0.111111	0.55	0.476583	FALSE	1	2	0.981618	0.967073
4	152960650	152960743	106171	93	+	U2	ENSG00000137460	FHDC1-201	0	18	0	0.181818	0	16	0	0.161616	NO_TEST	1	FALSE	1	#DIV/0!	1	1
4	152960844	152962813	106172	1969	+	U2	ENSG00000137460	FHDC1-201	2	6	0.000967118	0.0606061	15	17	0.00725339	0.171717	0.377778	0.428432	FALSE	1	2.90689	0.984293	0.959472
4	152962884	152963022	106173	138	+	U2	ENSG00000137460	FHDC1-201	2	24	0.00843882	0.242424	1	15	0.00421941	0.151515	1.25	1	FALSE	1	-1	0.966361	0.972906
4	152963130	152964904	106174	1774	+	U2	ENSG00000137460	FHDC1-201	10	22	0.00533903	0.222222	16	16	0.00854244	0.161616	0.454545	0.202826	FALSE	0.680664	0.678072	0.976538	0.949797
4	152964975	152967979	106175	3004	+	U2	ENSG00000137460	FHDC1-201	6	33	0.00193361	0.333333	3	13	0.000966806	0.131313	0.787879	0.709721	FALSE	1	-1	0.994233	0.992691
4	152968097	152972376	106176	4279	+	U2	ENSG00000137460	FHDC1-201	32	22	0.00730927	0.222222	62	12	0.0141617	0.121212	0.281525	0.00242589	TRUE	0.0259481	0.954196	0.968156	0.895388
4	152972541	152974674	106177	2133	+	U2	ENSG00000137460	FHDC1-201	6	4	0.00268817	0.040404	10	9	0.00448029	0.0909091	1.35	1	FALSE	1	0.736966	0.937618	0.953032
4	153152612	153156714	106182	4102	+	U2	ENSG00000109654	TRIM2-011	0	0	0	0	10	0	0.00238039	0	NO_TEST	1	FALSE	1	#DIV/0!	#DIV/0!	0
4	153156813	153157029	106185	216	+	U2	ENSG00000109654	TRIM2-011	0	0	0	0	0	0	0	0	NO_TEST	1	FALSE	1	#DIV/0!	#DIV/0!	#DIV/0!
4	153204560	153222242	106186	17682	+	U2	ENSG00000109654	TRIM2-011	15	0	0.000843597	0	43	1	0.00241831	0.010101	inf	1	FALSE	1	1.51937	0	0.806834
4	153257607	153270334	106189	12727	+	U2	ENSG00000109654	TRIM2-011	0	0	0	0	4	0	0.000311867	0	NO_TEST	1	FALSE	1	#DIV/0!	#DIV/0!	0
4	153257766	153270337	106191	12571	+	U2	ENSG00000109654	TRIM2-011	7	0	0.000552486	0	7	0	0.000552486	0	NO_TEST	1	FALSE	1	0	0	0
4	153270519	153275892	106192	5373	+	U2	ENSG00000109654	TRIM2-011	5	20	0.000913743	0.20202	6	16	0.00109649	0.161616	0.666667	0.732232	FALSE	1	0.263034	0.995497	0.993261
4	153276130	153292981	106193	16851	+	U2	ENSG00000109654	TRIM2-011	10	4	0.000589971	0.040404	47	14	0.00277286	0.141414	0.744681	0.73146	FALSE	1	2.23266	0.985608	0.980769
4	153293133	153294304	106195	1171	+	U2	ENSG00000109654	TRIM2-011	0	16	0	0.161616	0	14	0	0.141414	NO_TEST	1	FALSE	1	#DIV/0!	1	1
4	153294485	153295312	106196	827	+	U2	ENSG00000109654	TRIM2-011	4	14	0.00431965	0.141414	10	6	0.0107991	0.0606061	0.171429	0.0348761	FALSE	0.198162	1.32193	0.970359	0.848763
4	153296036	153309654	106197	13618	+	U2	ENSG00000109654	TRIM2-011	88	0	0.0064154	0	96	0	0.00699861	0	NO_TEST	1	FALSE	1	0.125531	0	0
4	153315588	153315831	106199	243	+	U2	ENSG00000109654	TRIM2-011	2	8	0.00584795	0.0808081	4	10	0.0116959	0.10101	0.625	1	FALSE	1	1	0.932515	0.896226
4	153315999	153322647	106200	6648	+	U2	ENSG00000109654	TRIM2-011	6	19	0.000889284	0.191919	2	9	0.000296428	0.0909091	1.42105	1	FALSE	1	-1.58496	0.995388	0.99675
4	153322816	153324077	106201	1261	+	U2	ENSG00000109654	TRIM2-011	9	15	0.00661765	0.151515	33	12	0.0242647	0.121212	0.218182	0.00490605	TRUE	0.0450031	1.87447	0.958151	0.833206
4	153324148	153328529	106202	4381	+	U2	ENSG00000109654	TRIM2-011	26	16	0.00580357	0.161616	14	12	0.003125	0.121212	1.39286	0.614192	FALSE	1	-0.893085	0.965335	0.974867
4	153328670	153334813	106203	6143	+	U2	ENSG00000109654	TRIM2-011	12	8	0.00192246	0.0808081	27	6	0.00432554	0.0606061	0.333333	0.111326	FALSE	0.452568	1.16992	0.976762	0.933383
4	153345506	153350063	106205	4557	+	U2	ENSG00000121211	MND1-002	298	22	0.0640034	0.222222	226	9	0.0485395	0.0909091	0.539421	0.137522	FALSE	0.523505	-0.39899	0.776388	0.651918
4	153350129	153355653	106206	5524	+	U2	ENSG00000121211	MND1-002	225	3771	0.0400142	38.0909	174	3442	0.0309443	34.7677	1.18029	0.110727	FALSE	0.450981	-0.370838	0.998951	0.999111
4	153355711	153358473	106207	2762	+	U2	ENSG00000121211	MND1-002	88	3892	0.0307585	39.3131	98	3674	0.0342538	37.1111	0.847662	0.266664	FALSE	0.811564	0.155278	0.999218	0.999078
4	153358622	153361502	106208	2880	+	U2	ENSG00000121211	MND1-002	1085	63	0.364216	0.636364	736	50	0.247063	0.505051	1.16999	0.431028	FALSE	1	-0.559917	0.635995	0.671509
4	153361624	153362986	106210	1362	+	U2	ENSG00000121211	MND1-002	1119	1	0.765914	0.010101	1024	3	0.70089	0.030303	3.27832	0.354411	FALSE	0.975929	-0.127994	0.0130165	0.0414433
4	153363025	153394261	106211	31236	+	U2	ENSG00000121211	MND1-002	16251	0	0.518621	0	13415	5	0.428116	0.0505051	inf	0.0189201	FALSE	0.126177	-0.276681	0	0.105522
4	153394336	153397218	106212	2882	+	U2	ENSG00000121211	MND1-002	463	5393	0.155317	54.4747	415	4927	0.139215	49.7677	1.01926	0.805445	FALSE	1	-0.157901	0.997157	0.997211
4	153397333	153408970	106214	11637	+	U2	ENSG00000121211	MND1-002	499	4190	0.0425187	42.3232	351	3878	0.029908	39.1717	1.31579	0.000171143	TRUE	0.00300826	-0.507569	0.998996	0.999237
4	153409015	153414750	106215	5735	+	U2	ENSG00000121211	MND1-002	766	3194	0.131299	32.2626	612	3060	0.104902	30.9091	1.19912	0.00238647	TRUE	0.0256222	-0.323813	0.995947	0.996618
4	153466521	153467210	106216	689	+	U2	ENSG00000121210	KIAA0922-007	89	64	0.112944	0.646465	120	73	0.152284	0.737374	0.845964	0.506805	FALSE	1	0.431157	0.851274	0.828828
4	153467281	153473844	106217	6563	+	U2	ENSG00000121210	KIAA0922-007	51	237	0.00765536	2.39394	51	200	0.00765536	2.0202	0.843882	0.443037	FALSE	1	0	0.996812	0.996225
4	153473888	153550072	106219	76184	+	U2	ENSG00000121210	KIAA0922-007	389	262	0.00509943	2.64646	250	272	0.00327727	2.74747	1.61539	5.94e-05	TRUE	0.0012381	-0.637842	0.998077	0.998809
4	153554231	153555786	106221	1555	+	U2	ENSG00000121210	KIAA0922-007	0	0	0	0	0	0	0	0	NO_TEST	1	FALSE	1	#DIV/0!	#DIV/0!	#DIV/0!
4	153555910	153556965	106222	1055	+	U2	ENSG00000121210	KIAA0922-007	1	258	0.000866551	2.60606	6	318	0.00519931	3.21212	0.205426	0.139088	FALSE	0.527989	2.58496	0.999668	0.998384
4	153557082	153558257	106223	1175	+	U2	ENSG00000121210	KIAA0922-007	26	297	0.0204082	3	4	329	0.00313972	3.32323	7.20034	1.82e-05	TRUE	0.000454701	-2.70044	0.993243	0.999056
4	153558368	153580825	106224	22457	+	U2	ENSG00000121210	KIAA0922-007	141	303	0.00625111	3.06061	88	314	0.0039014	3.17172	1.66044	0.00146519	TRUE	0.0173762	-0.68012	0.997962	0.998771
4	153580903	153581406	106225	503	+	U2	ENSG00000121210	KIAA0922-007	4	381	0.00664452	3.84848	9	333	0.0149502	3.36364	0.388451	0.159311	FALSE	0.580084	1.16993	0.998276	0.995575
4	153581560	153583189	106226	1629	+	U2	ENSG00000121210	KIAA0922-007	56	377	0.0324074	3.80808	55	352	0.0318287	3.55556	0.950663	0.838785	FALSE	1	-0.0259952	0.991562	0.991128
4	153583248	153583563	106227	315	+	U2	ENSG00000121210	KIAA0922-007	13	356	0.031401	3.59596	23	361	0.0555556	3.64646	0.573156	0.125979	FALSE	0.492391	0.823122	0.991343	0.984993
4	153583672	153584834	106228	1162	+	U2	ENSG00000121210	KIAA0922-007	5	356	0.00396511	3.59596	8	292	0.00634417	2.94949	0.51264	0.270198	FALSE	0.818937	0.678072	0.998899	0.997854
4	153584931	153585457	106230	526	+	U2	ENSG00000121210	KIAA0922-007	5	455	0.008	4.59596	9	440	0.0144	4.44444	0.537241	0.29272	FALSE	0.863463	0.847997	0.998262	0.99677
4	153585611	153586208	106231	597	+	U2	ENSG00000121210	KIAA0922-007	2	372	0.00287356	3.75758	2	397	0.00287356	4.0101	1.0672	1	FALSE	1	0	0.999236	0.999284
4	153586379	153587741	106232	1362	+	U2	ENSG00000121210	KIAA0922-007	58	338	0.0396988	3.41414	133	319	0.0910335	3.22222	0.411576	2.72e-07	TRUE	1.14e-05	1.1973	0.988506	0.972524
4	153587811	153588889	106233	1078	+	U2	ENSG00000121210	KIAA0922-007	34	446	0.028887	4.50505	126	409	0.107052	4.13131	0.247455	1.67e-13	TRUE	2.1e-11	1.88982	0.993629	0.974742
4	153589007	153591052	106234	2045	+	U2	ENSG00000121210	KIAA0922-007	45	377	0.0209888	3.80808	20	418	0.00932836	4.22222	2.49469	0.0007404	TRUE	0.0100423	-1.16993	0.994519	0.997796
4	153591194	153592474	106236	1280	+	U2	ENSG00000121210	KIAA0922-007	53	300	0.0384336	3.0303	69	306	0.0500363	3.09091	0.783478	0.234556	FALSE	0.749347	0.380604	0.987476	0.98407
4	153592584	153593798	106237	1214	+	U2	ENSG00000121210	KIAA0922-007	10	347	0.00761615	3.50505	40	389	0.0304646	3.92929	0.280259	0.000183756	TRUE	0.00318827	2	0.997832	0.992306
4	153593871	153596257	106238	2386	+	U2	ENSG00000121210	KIAA0922-007	40	396	0.0160966	4	39	350	0.0156942	3.53535	0.906501	0.722783	FALSE	1	-0.0365258	0.995992	0.99558
4	153596385	153598589	106239	2204	+	U2	ENSG00000121210	KIAA0922-007	21	510	0.00911854	5.15152	47	438	0.0204082	4.42424	0.38373	0.000364638	TRUE	0.00563402	1.16227	0.998233	0.995408
4	153598732	153602151	106240	3419	+	U2	ENSG00000121210	KIAA0922-007	793	469	0.225412	4.73737	484	429	0.137578	4.33333	1.49869	5.39e-06	TRUE	0.000157964	-0.712314	0.95458	0.969228
4	153602338	153602541	106241	203	+	U2	ENSG00000121210	KIAA0922-007	3	530	0.00993378	5.35354	4	491	0.013245	4.9596	0.694811	0.716734	FALSE	1	0.415037	0.998148	0.997337
4	153602727	153603302	106242	575	+	U2	ENSG00000121210	KIAA0922-007	6	509	0.00890208	5.14141	9	511	0.0133531	5.16162	0.669286	0.604622	FALSE	1	0.584963	0.998272	0.99742
4	153603452	153603801	106243	349	+	U2	ENSG00000121210	KIAA0922-007	24	410	0.0535714	4.14141	30	416	0.0669643	4.20202	0.811707	0.485153	FALSE	1	0.321928	0.98723	0.984314
4	153604430	153612251	106244	7821	+	U2	ENSG00000121210	KIAA0922-007	100	685	0.0126263	6.91919	157	539	0.0198232	5.44444	0.501186	6.78e-07	TRUE	2.56e-05	0.650764	0.998179	0.996372
4	153612400	153620755	106245	8355	+	U2	ENSG00000121210	KIAA0922-007	173	632	0.0204637	6.38384	141	588	0.0166785	5.93939	1.14153	0.311032	FALSE	0.898694	-0.295077	0.996805	0.9972
4	153620880	153621682	106246	802	+	U2	ENSG00000121210	KIAA0922-007	82	621	0.09101	6.27273	60	513	0.0665927	5.18182	1.12899	0.531648	FALSE	1	-0.450661	0.985699	0.987312
4	153621849	153622897	106247	1048	+	U2	ENSG00000121210	KIAA0922-007	186	440	0.162162	4.44444	175	386	0.152572	3.89899	0.932416	0.61327	FALSE	1	-0.0879477	0.964798	0.962342
4	153623083	153626146	106248	3063	+	U2	ENSG00000121210	KIAA0922-007	190	311	0.0600886	3.14141	234	357	0.0740038	3.60606	0.932064	0.575684	FALSE	1	0.300509	0.981231	0.979891
4	153626225	153627604	106249	1379	+	U2	ENSG00000121210	KIAA0922-007	333	420	0.225304	4.24242	278	405	0.188092	4.09091	1.15506	0.181934	FALSE	0.63417	-0.260437	0.949571	0.956043
4	153627687	153632717	106250	5030	+	U2	ENSG00000121210	KIAA0922-007	1016	306	0.198089	3.09091	819	336	0.15968	3.39394	1.36216	0.000792885	TRUE	0.0106073	-0.310965	0.939772	0.955065
4	153632838	153633235	106251	397	+	U2	ENSG00000121210	KIAA0922-007	1	0	0.00201613	0	9	0	0.0181452	0	NO_TEST	1	FALSE	1	3.16993	0	0
4	153633359	153634191	106253	832	+	U2	ENSG00000121210	KIAA0922-007	62	0	0.0665951	0	80	1	0.0859291	0.010101	inf	1	FALSE	1	0.367732	0	0.105186
4	153634280	153635431	106254	1151	+	U2	ENSG00000121210	KIAA0922-007	114	481	0.0912	4.85859	76	509	0.0608	5.14141	1.58732	0.00430932	TRUE	0.040743	-0.584963	0.981575	0.988313
4	153635571	153636300	106255	729	+	U2	ENSG00000121210	KIAA0922-007	42	431	0.0507246	4.35354	26	422	0.031401	4.26263	1.58165	0.0786335	FALSE	0.355417	-0.691878	0.988483	0.992687
4	153640479	153640974	106256	495	+	U2	ENSG00000250771	RP11-153M7.3-001	3	0	0.00505051	0	0	0	0	0	NO_TEST	1	FALSE	1	#NUM!	0	#DIV/0!
4	153641017	153678501	106257	37484	+	U2	ENSG00000250771	RP11-153M7.3-001	15	5	0.000399117	0.0505051	35	2	0.000931272	0.020202	0.171429	0.0837139	FALSE	0.371377	1.22239	0.992159	0.955933
4	154142242	154201747	106280	59505	+	U2	ENSG00000280241	RP11-290O12.2-003	126	0	0.00211395	0	72	1	0.00120797	0.010101	inf	0.366834	FALSE	0.998205	-0.807354	0	0.893185
4	154201831	154206967	106281	5136	+	U2	ENSG00000280241	RP11-290O12.2-003	23	0	0.0043935	0	26	1	0.00496657	0.010101	inf	1	FALSE	1	0.176878	0	0.67038
4	154207053	154269061	106282	62008	+	U2	ENSG00000280241	RP11-290O12.2-003	15639	0	0.251807	0	16681	0	0.268585	0	NO_TEST	1	FALSE	1	0.0930575	0	0
4	154237159	154239169	106284	2010	-	U2	ENSG00000197410	DCHS2-005	46	202	0.0218113	2.0404	10	229	0.00474158	2.31313	5.21485	3.65e-07	TRUE	1.48e-05	-2.20163	0.989423	0.997954
4	154239302	154240536	106285	1234	-	U2	ENSG00000197410	DCHS2-005	8	194	0.0060015	1.9596	9	228	0.00675169	2.30303	1.04467	1	FALSE	1	0.169925	0.996947	0.997077
4	154240823	154242641	106286	1818	-	U2	ENSG00000197410	DCHS2-005	96	241	0.0500782	2.43434	81	216	0.0422535	2.18182	1.06224	0.790223	FALSE	1	-0.245112	0.979843	0.981002
4	154242772	154255518	106287	12746	-	U2	ENSG00000197410	DCHS2-005	1946	159	0.151499	1.60606	1659	268	0.129155	2.70707	1.97712	5.9e-11	TRUE	5.14e-09	-0.230198	0.913802	0.954462
4	154255670	154259544	106288	3874	-	U2	ENSG00000197410	DCHS2-005	86	215	0.0216461	2.17172	66	253	0.0166121	2.55556	1.53333	0.025028	FALSE	0.155356	-0.381871	0.990131	0.993542
4	154259756	154269899	106289	10143	-	U2	ENSG00000197410	DCHS2-005	504	233	0.0492091	2.35354	358	234	0.0349541	2.36364	1.41386	0.00317822	TRUE	0.0321546	-0.493464	0.97952	0.985427
4	154269230	154272167	106290	2937	+	U2	ENSG00000280241	RP11-290O12.2-003	539	0	0.177536	0	590	0	0.194335	0	NO_TEST	1	FALSE	1	0.13043	0	0
4	154270013	154284455	106291	14442	-	U2	ENSG00000197410	DCHS2-005	5	0	0.000343855	0	22	0	0.00151296	0	NO_TEST	1	FALSE	1	2.1375	0	0
4	154272286	154298252	106293	25966	+	U2	ENSG00000280241	RP11-290O12.2-003	1416	0	0.0543257	0	1521	0	0.0583541	0	NO_TEST	1	FALSE	1	0.103199	0	0
4	154298708	154304668	106294	5960	-	U2	ENSG00000197410	DCHS2-005	585	188	0.0965506	1.89899	613	221	0.101172	2.23232	1.12184	0.330155	FALSE	0.936237	0.0674505	0.951617	0.956644
4	154304878	154305096	106295	218	-	U2	ENSG00000197410	DCHS2-005	3	177	0.00946372	1.78788	1	181	0.00315457	1.82828	3.0678	0.370157	FALSE	1	-1.58496	0.994735	0.998278
4	154305231	154315747	106296	10516	-	U2	ENSG00000197410	DCHS2-005	62	254	0.00584079	2.56566	128	231	0.0120584	2.33333	0.440514	3.49e-06	TRUE	0.000107916	1.0458	0.997729	0.994859
4	154315987	154320378	106297	4391	-	U2	ENSG00000197410	DCHS2-005	2268	131	0.505122	1.32323	2045	161	0.455457	1.62626	1.36303	0.0110089	FALSE	0.0835907	-0.14932	0.723728	0.781211
4	154321222	154322330	106298	1108	-	U2	ENSG00000197410	DCHS2-005	167	193	0.13836	1.94949	173	139	0.143331	1.40404	0.695229	0.0204279	FALSE	0.133599	0.0509239	0.933731	0.907372
4	154323329	154328092	106300	4763	-	U2	ENSG00000197410	DCHS2-005	331	2	0.068079	0.020202	533	3	0.109626	0.030303	0.93152	1	FALSE	1	0.687304	0.228838	0.216561
4	154328192	154329522	106301	1330	-	U2	ENSG00000197410	DCHS2-005	23	141	0.0160952	1.42424	28	111	0.0195941	1.12121	0.646657	0.1681	FALSE	0.600904	0.283793	0.988825	0.982824
4	154329710	154331582	106302	1872	-	U2	ENSG00000197410	DCHS2-005	49	0	0.0248605	0	52	0	0.0263825	0	NO_TEST	1	FALSE	1	0.0857299	0	0
4	154331714	154332477	106304	763	-	U2	ENSG00000197410	DCHS2-005	56	0	0.0649652	0	65	0	0.075406	0	NO_TEST	1	FALSE	1	0.215013	0	0
4	154333494	154334867	106305	1373	-	U2	ENSG00000197410	DCHS2-005	0	116	0	1.17172	2	157	0.0013587	1.58586	0	0.510445	FALSE	1	#DIV/0!	1	0.999144
4	154334976	154354724	106306	19748	-	U2	ENSG00000197410	DCHS2-005	485	0	0.0244369	0	497	0	0.0250416	0	NO_TEST	1	FALSE	1	0.0352611	0	0
4	154335104	154343467	106307	8363	-	U2	ENSG00000197410	DCHS2-005	26	0	0.00307256	0	28	0	0.00330891	0	NO_TEST	1	FALSE	1	0.106915	0	0
4	154343646	154357218	106310	13572	-	U2	ENSG00000197410	DCHS2-005	58	0	0.00424256	0	49	0	0.00358423	0	NO_TEST	1	FALSE	1	-0.243271	0	0
4	154354817	154355588	106312	771	-	U2	ENSG00000197410	DCHS2-005	3	0	0.00344828	0	0	0	0	0	NO_TEST	1	FALSE	1	#NUM!	0	#DIV/0!
4	154357324	154366209	106313	8885	-	U2	ENSG00000197410	DCHS2-005	53	0	0.00589938	0	37	0	0.00411843	0	NO_TEST	1	FALSE	1	-0.518467	0	0
4	154366441	154373919	106314	7478	-	U2	ENSG00000197410	DCHS2-005	6	0	0.00079187	0	12	0	0.00158374	0	NO_TEST	1	FALSE	1	1	0	0
4	154373955	154377252	106316	3297	-	U2	ENSG00000197410	DCHS2-005	7	0	0.00206125	0	6	0	0.00176678	0	NO_TEST	1	FALSE	1	-0.222393	0	0
4	154377444	154384367	106317	6923	-	U2	ENSG00000197410	DCHS2-005	21	0	0.0029906	0	16	0	0.00227855	0	NO_TEST	1	FALSE	1	-0.392318	0	0
4	154384467	154391163	106319	6696	-	U2	ENSG00000197410	DCHS2-005	18	0	0.00264901	0	11	0	0.00161884	0	NO_TEST	1	FALSE	1	-0.710494	0	0
4	154486520	154489303	106320	2783	-	U2	ENSG00000197410	DCHS2-005	122	0	0.0423317	0	60	0	0.0208189	0	NO_TEST	1	FALSE	1	-1.02385	0	0
4	154536744	154537285	106322	541	-	U2	ENSG00000171566	PLRG1-005	750	3195	1.17188	32.2727	447	2897	0.698438	29.2626	1.52136	7.33e-11	TRUE	6.28e-09	-0.746616	0.964961	0.976688
4	154537479	154537968	106324	489	-	U2	ENSG00000171566	PLRG1-005	891	4430	1.51531	44.7475	648	3774	1.10204	38.1212	1.17139	0.00483899	TRUE	0.0445243	-0.459432	0.967246	0.971903
4	154538108	154539104	106326	996	-	U2	ENSG00000171566	PLRG1-005	852	4972	0.778082	50.2222	680	4594	0.621005	46.404	1.15769	0.00817099	FALSE	0.0667109	-0.325319	0.984744	0.986794
4	154539213	154539950	106327	737	-	U2	ENSG00000171566	PLRG1-005	101	5374	0.120813	54.2828	90	4633	0.107656	46.798	0.967483	0.826474	FALSE	1	-0.166358	0.997779	0.997705
4	154540053	154540593	106328	540	-	U2	ENSG00000171566	PLRG1-005	179	4944	0.280125	49.9394	121	4478	0.189358	45.2323	1.3399	0.0159083	FALSE	0.110597	-0.564953	0.994422	0.995831
4	154540695	154540784	106329	89	-	U2	ENSG00000171566	PLRG1-005	36	5256	0.191489	53.0909	12	4589	0.0638298	46.3535	2.61929	0.00329286	TRUE	0.0330753	-1.58496	0.996406	0.998625
4	154540934	154542186	106330	1252	-	U2	ENSG00000171566	PLRG1-005	1705	4410	1.26203	44.5455	1265	3861	0.936343	39	1.18004	0.00013164	TRUE	0.0024121	-0.430634	0.972449	0.976554
4	154542279	154544444	106331	2165	-	U2	ENSG00000171566	PLRG1-005	719	4034	0.31758	40.7475	525	3559	0.23189	35.9495	1.20826	0.002381	TRUE	0.0255742	-0.453674	0.992266	0.993591
4	154545923	154546122	106333	199	-	U2	ENSG00000171566	PLRG1-005	538	4094	1.80537	41.3535	411	3830	1.37919	38.6869	1.22459	0.00346477	TRUE	0.0344433	-0.388468	0.958169	0.965577
4	154546213	154547010	106335	797	-	U2	ENSG00000171566	PLRG1-005	1829	4533	2.04129	45.7879	1281	4426	1.42969	44.7071	1.39409	2.64e-15	TRUE	4.13e-13	-0.513785	0.957321	0.969012
4	154547064	154547710	106337	646	-	U2	ENSG00000171566	PLRG1-005	242	4721	0.324832	47.6869	294	4556	0.394631	46.0202	0.794361	0.009967	FALSE	0.0775695	0.280809	0.993234	0.991498
4	154547853	154548828	106338	975	-	U2	ENSG00000171566	PLRG1-005	244	3157	0.227188	31.8889	129	2855	0.120112	28.8384	1.71053	1.05e-06	TRUE	3.79e-05	-0.91951	0.992926	0.995852
4	154548935	154549052	106339	117	-	U2	ENSG00000171566	PLRG1-005	59	1	0.273148	0.010101	86	5	0.398148	0.0505051	3.43023	0.403044	FALSE	1	0.543622	0.0356612	0.11257
4	154549772	154550299	106342	527	-	U2	ENSG00000171566	PLRG1-005	139	1	0.222045	0.010101	125	0	0.199681	0	0	1	FALSE	1	-0.153157	0.0435115	0
4	154563132	154565185	106343	2053	+	U2	ENSG00000171564	FGB-005	0	0	0	0	1	0	0.000464684	0	NO_TEST	1	FALSE	1	#DIV/0!	#DIV/0!	0
4	154565235	154565807	106346	572	+	U2	ENSG00000171564	FGB-005	0	0	0	0	1	0	0.00149031	0	NO_TEST	1	FALSE	1	#DIV/0!	#DIV/0!	0
4	154565999	154566488	106347	489	+	U2	ENSG00000171564	FGB-005	0	0	0	0	0	0	0	0	NO_TEST	1	FALSE	1	#DIV/0!	#DIV/0!	#DIV/0!
4	154566672	154567592	106348	920	+	U2	ENSG00000171564	FGB-005	0	0	0	0	0	0	0	0	NO_TEST	1	FALSE	1	#DIV/0!	#DIV/0!	#DIV/0!
4	154567820	154568380	106349	560	+	U2	ENSG00000171564	FGB-005	0	3	0	0.030303	0	0	0	0	NO_TEST	1	FALSE	1	#DIV/0!	1	#DIV/0!
4	154568494	154569181	106350	687	+	U2	ENSG00000171564	FGB-005	0	0	0	0	0	0	0	0	NO_TEST	1	FALSE	1	#DIV/0!	#DIV/0!	#DIV/0!
4	154569307	154569513	106351	206	+	U2	ENSG00000171564	FGB-005	3	3	0.00983607	0.030303	5	2	0.0163934	0.020202	0.4	0.592075	FALSE	1	0.736966	0.75495	0.552036
4	154569799	154570418	106353	619	+	U2	ENSG00000171564	FGB-005	0	0	0	0	0	2	0	0.020202	NO_TEST	1	FALSE	1	#DIV/0!	#DIV/0!	1
4	154585710	154586785	106355	1075	-	U2	ENSG00000171560	FGA-201	18	0	0.0153322	0	31	0	0.0264055	0	NO_TEST	1	FALSE	1	0.784271	0	0
4	154586918	154587511	106356	593	-	U2	ENSG00000171560	FGA-201	0	0	0	0	0	0	0	0	NO_TEST	1	FALSE	1	#DIV/0!	#DIV/0!	#DIV/0!
4	154587657	154588792	106357	1135	-	U2	ENSG00000171560	FGA-201	1	0	0.000810373	0	0	0	0	0	NO_TEST	1	FALSE	1	#NUM!	0	#DIV/0!
4	154588976	154589436	106358	460	-	U2	ENSG00000171560	FGA-201	0	0	0	0	0	0	0	0	NO_TEST	1	FALSE	1	#DIV/0!	#DIV/0!	#DIV/0!
4	154589562	154590633	106359	1071	-	U2	ENSG00000171560	FGA-201	0	0	0	0	0	0	0	0	NO_TEST	1	FALSE	1	#DIV/0!	#DIV/0!	#DIV/0!
4	154604354	154604896	106360	542	-	U2	ENSG00000171557	FGG-005	20	13	0.0312012	0.131313	27	42	0.0421217	0.424242	2.39316	0.0561656	FALSE	0.280386	0.432959	0.808009	0.909681
4	154605066	154606704	106361	1638	-	U2	ENSG00000171557	FGG-005	0	31	0	0.313131	5	69	0.00287853	0.69697	0	0.318433	FALSE	0.912944	#DIV/0!	1	0.995887
4	154606982	154608465	106362	1483	-	U2	ENSG00000171557	FGG-005	11	46	0.00695322	0.464646	8	65	0.00505689	0.656566	1.94293	0.215596	FALSE	0.708744	-0.459432	0.985256	0.992357
4	154608650	154609629	106363	979	-	U2	ENSG00000171557	FGG-005	14	37	0.012987	0.373737	8	81	0.00742115	0.818182	3.83108	0.00687326	FALSE	0.0584232	-0.807355	0.966418	0.991011
4	154609787	154610066	106365	279	-	U2	ENSG00000171557	FGG-005	8	0	0.021164	0	9	0	0.0238095	0	NO_TEST	1	FALSE	1	0.169925	0	0
4	154610197	154611804	106366	1607	-	U2	ENSG00000171557	FGG-005	0	73	0	0.737374	11	67	0.00644783	0.676768	0	0.000706155	TRUE	0.00966118	#DIV/0!	1	0.990563
4	154611898	154612017	106367	119	-	U2	ENSG00000171557	FGG-005	0	55	0	0.555556	2	60	0.00917431	0.606061	0	0.497495	FALSE	1	#DIV/0!	1	0.985088
4	154612201	154612390	106369	189	-	U2	ENSG00000171557	FGG-005	0	27	0	0.272727	3	32	0.0104167	0.323232	0	0.250397	FALSE	0.778623	#DIV/0!	1	0.96878
4	154612435	154612531	106370	96	-	U2	ENSG00000171557	FGG-005	1	13	0.00512821	0.131313	2	7	0.0102564	0.0707071	0.269231	0.537549	FALSE	1	1	0.962415	0.873321
4	154627149	154636328	106372	9179	+	U2	ENSG00000121207	LRAT-008	0	0	0	0	14	1	0.00150895	0.010101	NO_TEST	1	FALSE	1	#DIV/0!	#DIV/0!	0.87003
4	154636396	154698397	106373	62001	+	U2	ENSG00000121207	LRAT-008	341	0	0.00549114	0	306	0	0.00492754	0	NO_TEST	1	FALSE	1	-0.15624	0	0
4	154728783	154729438	106375	655	+	U2	ENSG00000121207	LRAT-008	10	0	0.0132626	0	0	0	0	0	NO_TEST	1	FALSE	1	#NUM!	0	#DIV/0!
4	154729578	154731682	106377	2104	+	U2	ENSG00000121207	LRAT-008	8	0	0.00363141	0	5	0	0.00226963	0	NO_TEST	1	FALSE	1	-0.678072	0	0
4	154744222	154744325	106380	103	+	U2	ENSG00000121207	LRAT-008	1	0	0.0049505	0	0	0	0	0	NO_TEST	1	FALSE	1	#NUM!	0	#DIV/0!
4	154745542	154748188	106383	2646	+	U2	ENSG00000121207	LRAT-008	0	0	0	0	0	0	0	0	NO_TEST	1	FALSE	1	#DIV/0!	#DIV/0!	#DIV/0!
4	154748388	154748983	106384	595	+	U2	ENSG00000121207	LRAT-008	0	0	0	0	0	0	0	0	NO_TEST	1	FALSE	1	#DIV/0!	#DIV/0!	#DIV/0!
4	154781932	154796741	106390	14809	+	U2	ENSG00000151962	RBM46-004	0	0	0	0	6	0	0.000402468	0	NO_TEST	1	FALSE	1	#DIV/0!	#DIV/0!	0
4	154796903	154797810	106391	907	+	U2	ENSG00000151962	RBM46-004	0	0	0	0	0	0	0	0	NO_TEST	1	FALSE	1	#DIV/0!	#DIV/0!	#DIV/0!
4	154798278	154798781	106392	503	+	U2	ENSG00000151962	RBM46-004	0	0	0	0	0	1	0	0.010101	NO_TEST	1	FALSE	1	#DIV/0!	#DIV/0!	1
4	154799564	154820362	106393	20798	+	U2	ENSG00000151962	RBM46-004	4	4	0.000191415	0.040404	3	2	0.000143561	0.020202	0.666667	1	FALSE	1	-0.41504	0.995285	0.992944
4	154820422	154826767	106396	6345	+	U2	ENSG00000151962	RBM46-004	5	5	0.000775916	0.0505051	5	0	0.000775916	0	0	0.100899	FALSE	0.422862	0	0.984869	0
4	155350239	155352595	106440	2356	-	U2	ENSG00000164114	MAP9-005	0	0	0	0	1	0	0.000407332	0	NO_TEST	1	FALSE	1	#DIV/0!	#DIV/0!	0
4	155352728	155352911	106444	183	-	U2	ENSG00000164114	MAP9-005	0	0	0	0	0	4	0	0.040404	NO_TEST	1	FALSE	1	#DIV/0!	#DIV/0!	1
4	155353057	155353178	106445	121	-	U2	ENSG00000164114	MAP9-005	0	0	0	0	0	3	0	0.030303	NO_TEST	1	FALSE	1	#DIV/0!	#DIV/0!	1
4	155353340	155355070	106446	1730	-	U2	ENSG00000164114	MAP9-005	0	0	0	0	0	0	0	0	NO_TEST	1	FALSE	1	#DIV/0!	#DIV/0!	#DIV/0!
4	155355160	155355715	106448	555	-	U2	ENSG00000164114	MAP9-005	1	5	0.00152905	0.0505051	1	0	0.00152905	0	0	0.285714	FALSE	0.849726	0	0.970614	0
4	155355884	155357448	106450	1564	-	U2	ENSG00000164114	MAP9-005	0	0	0	0	0	3	0	0.030303	NO_TEST	1	FALSE	1	#DIV/0!	#DIV/0!	1
4	155357519	155360167	106453	2648	-	U2	ENSG00000164114	MAP9-005	6	1	0.0021842	0.010101	0	0	0	0	NO_TEST	1	FALSE	1	#NUM!	0.822209	#DIV/0!
4	155360415	155362047	106455	1632	-	U2	ENSG00000164114	MAP9-005	0	1	0	0.010101	0	5	0	0.0505051	NO_TEST	1	FALSE	1	#DIV/0!	1	1
4	155362141	155368585	106464	6444	-	U2	ENSG00000164114	MAP9-005	0	13	0	0.131313	0	1	0	0.010101	NO_TEST	1	FALSE	1	#DIV/0!	1	1
4	155368812	155373135	106475	4323	-	U2	ENSG00000164114	MAP9-005	10	0	0.00226142	0	5	1	0.00113071	0.010101	inf	0.375	FALSE	1	-1	0	0.899329
4	155373456	155374936	106476	1480	-	U2	ENSG00000164114	MAP9-005	0	0	0	0	2	0	0.00126662	0	NO_TEST	1	FALSE	1	#DIV/0!	#DIV/0!	0
4	155375021	155375775	106477	754	-	U2	ENSG00000164114	MAP9-005	0	0	0	0	0	3	0	0.030303	NO_TEST	1	FALSE	1	#DIV/0!	#DIV/0!	1
4	155375914	155376375	106479	461	-	U2	ENSG00000164114	MAP9-005	0	0	0	0	0	0	0	0	NO_TEST	1	FALSE	1	#DIV/0!	#DIV/0!	#DIV/0!
4	155759143	155759355	106505	212	+	U2	ENSG00000061918	GUCY1B3-008	0	0	0	0	0	0	0	0	NO_TEST	1	FALSE	1	#DIV/0!	#DIV/0!	#DIV/0!
4	155759541	155759786	106508	245	+	U2	ENSG00000061918	GUCY1B3-008	0	0	0	0	0	0	0	0	NO_TEST	1	FALSE	1	#DIV/0!	#DIV/0!	#DIV/0!
4	155759860	155772601	106509	12741	+	U2	ENSG00000061918	GUCY1B3-008	28	0	0.00218068	0	0	0	0	0	NO_TEST	1	FALSE	1	#NUM!	0	#DIV/0!
4	155772753	155774967	106511	2214	+	U2	ENSG00000061918	GUCY1B3-008	0	0	0	0	0	0	0	0	NO_TEST	1	FALSE	1	#DIV/0!	#DIV/0!	#DIV/0!
4	155775068	155777523	106512	2455	+	U2	ENSG00000061918	GUCY1B3-008	0	2	0	0.020202	0	0	0	0	NO_TEST	1	FALSE	1	#DIV/0!	1	#DIV/0!
4	155777642	155785263	106513	7621	+	U2	ENSG00000061918	GUCY1B3-008	8	0	0.00103627	0	0	0	0	0	NO_TEST	1	FALSE	1	#NUM!	0	#DIV/0!
4	155785329	155789713	106515	4384	+	U2	ENSG00000061918	GUCY1B3-008	2	0	0.00044613	0	0	0	0	0	NO_TEST	1	FALSE	1	#NUM!	0	#DIV/0!
4	155789911	155793855	106516	3944	+	U2	ENSG00000061918	GUCY1B3-008	1	0	0.000247341	0	1	0	0.000247341	0	NO_TEST	1	FALSE	1	0	0	0
4	155794086	155795340	106517	1254	+	U2	ENSG00000061918	GUCY1B3-008	0	0	0	0	0	1	0	0.010101	NO_TEST	1	FALSE	1	#DIV/0!	#DIV/0!	1
4	155795457	155796376	106518	919	+	U2	ENSG00000061918	GUCY1B3-008	0	0	0	0	0	2	0	0.020202	NO_TEST	1	FALSE	1	#DIV/0!	#DIV/0!	1
4	155796510	155799876	106519	3366	+	U2	ENSG00000061918	GUCY1B3-008	1	0	0.0002886	0	0	0	0	0	NO_TEST	1	FALSE	1	#NUM!	0	#DIV/0!
4	155800074	155802212	106520	2138	+	U2	ENSG00000061918	GUCY1B3-008	0	0	0	0	0	0	0	0	NO_TEST	1	FALSE	1	#DIV/0!	#DIV/0!	#DIV/0!
4	155802579	155803623	106523	1044	+	U2	ENSG00000061918	GUCY1B3-008	0	0	0	0	0	0	0	0	NO_TEST	1	FALSE	1	#DIV/0!	#DIV/0!	#DIV/0!
4	155803764	155804592	106524	828	+	U2	ENSG00000061918	GUCY1B3-008	0	2	0	0.020202	0	0	0	0	NO_TEST	1	FALSE	1	#DIV/0!	1	#DIV/0!
4	155804747	155805102	106525	355	+	U2	ENSG00000061918	GUCY1B3-008	0	4	0	0.040404	0	2	0	0.020202	NO_TEST	1	FALSE	1	#DIV/0!	1	1
4	155805229	155806385	106526	1156	+	U2	ENSG00000061918	GUCY1B3-008	0	1	0	0.010101	0	2	0	0.020202	NO_TEST	1	FALSE	1	#DIV/0!	1	1
4	155854864	155855301	106535	437	+	U2	ENSG00000151790	TDO2-004	2	1	0.00373134	0.010101	0	0	0	0	NO_TEST	1	FALSE	1	#NUM!	0.730245	#DIV/0!
4	155855330	155858847	106536	3517	+	U2	ENSG00000151790	TDO2-004	0	1	0	0.010101	0	0	0	0	NO_TEST	1	FALSE	1	#DIV/0!	1	#DIV/0!
4	155858898	155864511	106538	5613	+	U2	ENSG00000151790	TDO2-004	35	0	0.00612745	0	10	0	0.0017507	0	NO_TEST	1	FALSE	1	-1.80736	0	0
4	155903793	155904017	106543	224	+	U2	ENSG00000151790	TDO2-004	0	0	0	0	0	1	0	0.010101	NO_TEST	1	FALSE	1	#DIV/0!	#DIV/0!	1
4	155904123	155905066	106544	943	+	U2	ENSG00000151790	TDO2-004	0	0	0	0	0	0	0	0	NO_TEST	1	FALSE	1	#DIV/0!	#DIV/0!	#DIV/0!
4	155905157	155907721	106545	2564	+	U2	ENSG00000151790	TDO2-004	0	0	0	0	0	2	0	0.020202	NO_TEST	1	FALSE	1	#DIV/0!	#DIV/0!	1
4	155907792	155908886	106546	1094	+	U2	ENSG00000151790	TDO2-004	0	0	0	0	0	3	0	0.030303	NO_TEST	1	FALSE	1	#DIV/0!	#DIV/0!	1
4	155909014	155910024	106547	1010	+	U2	ENSG00000151790	TDO2-004	118	1	0.106402	0.010101	126	2	0.113616	0.020202	1.87302	1	FALSE	1	0.0946369	0.0867016	0.150967
4	155910211	155911496	106549	1285	+	U2	ENSG00000151790	TDO2-004	0	129	0	1.30303	3	127	0.00216763	1.28283	0	0.247104	FALSE	0.774541	#DIV/0!	1	0.998313
4	155911604	155914322	106550	2718	+	U2	ENSG00000151790	TDO2-004	15	133	0.00532481	1.34343	11	111	0.00390486	1.12121	1.13807	0.83737	FALSE	1	-0.447459	0.996052	0.996529
4	155914434	155915854	106551	1420	+	U2	ENSG00000151790	TDO2-004	9	120	0.00592495	1.21212	10	99	0.00658328	1	0.7425	0.633347	FALSE	1	0.152003	0.995136	0.99346
4	155915912	155917394	106552	1482	+	U2	ENSG00000151790	TDO2-004	23	108	0.0145478	1.09091	10	80	0.00632511	0.808081	1.7037	0.24911	FALSE	0.777779	-1.20163	0.98684	0.992233
4	155917474	155918148	106553	674	+	U2	ENSG00000151790	TDO2-004	0	135	0	1.36364	3	112	0.00388098	1.13131	0	0.09596	FALSE	0.408809	#DIV/0!	1	0.996581
4	155918239	155918803	106554	564	+	U2	ENSG00000151790	TDO2-004	5	0	0.00754148	0	8	2	0.0120664	0.020202	inf	0.52381	FALSE	1	0.678072	0	0.626062
4	155926070	155928335	106556	2265	-	U2	ENSG00000256043	CTSO-001	6	4	0.00253807	0.040404	10	8	0.00423012	0.0808081	1.2	1	FALSE	1	0.736965	0.940896	0.950256
4	155928428	155929541	106557	1113	-	U2	ENSG00000256043	CTSO-001	6	10	0.0049505	0.10101	0	3	0	0.030303	inf	0.517028	FALSE	1	#NUM!	0.95328	1
4	155929705	155937361	106558	7656	-	U2	ENSG00000256043	CTSO-001	23	12	0.00296583	0.121212	2	6	0.000257898	0.0606061	5.75	0.0516531	FALSE	0.263785	-3.52356	0.976116	0.995763
4	155937483	155939370	106559	1887	-	U2	ENSG00000256043	CTSO-001	3	6	0.00151057	0.0606061	13	6	0.00654582	0.0606061	0.230769	0.113872	FALSE	0.459679	2.11548	0.975682	0.902522
4	155939538	155942316	106560	2778	-	U2	ENSG00000256043	CTSO-001	6	1	0.00208551	0.010101	0	5	0	0.0505051	inf	0.0151515	FALSE	0.106581	#NUM!	0.828868	1
4	155942456	155943155	106561	699	-	U2	ENSG00000256043	CTSO-001	0	4	0	0.040404	0	5	0	0.0505051	NO_TEST	1	FALSE	1	#DIV/0!	1	1
4	155943264	155953712	106562	10448	-	U2	ENSG00000256043	CTSO-001	20	0	0.00189627	0	18	1	0.00170665	0.010101	inf	0.487179	FALSE	1	-0.152004	0	0.855463
4	156763206	156767772	106569	4566	-	U2	ENSG00000145431	PDGFC-004	0	0	0	0	0	1	0	0.010101	NO_TEST	1	FALSE	1	#DIV/0!	#DIV/0!	1
4	156767876	156767961	106571	85	-	U2	ENSG00000145431	PDGFC-004	0	0	0	0	0	0	0	0	NO_TEST	1	FALSE	1	#DIV/0!	#DIV/0!	#DIV/0!
4	156770643	156772685	106573	2042	-	U2	ENSG00000145431	PDGFC-004	0	0	0	0	0	0	0	0	NO_TEST	1	FALSE	1	#DIV/0!	#DIV/0!	#DIV/0!
4	156772893	156773676	106574	783	-	U2	ENSG00000145431	PDGFC-004	0	0	0	0	0	0	0	0	NO_TEST	1	FALSE	1	#DIV/0!	#DIV/0!	#DIV/0!
4	156778309	156779087	106579	778	-	U2	ENSG00000145431	PDGFC-004	0	0	0	0	0	0	0	0	NO_TEST	1	FALSE	1	#DIV/0!	#DIV/0!	#DIV/0!
4	156779158	156810836	106580	31678	-	U2	ENSG00000145431	PDGFC-004	0	0	0	0	1	0	3.15e-05	0	NO_TEST	1	FALSE	1	#DIV/0!	#DIV/0!	0
4	156810868	156810952	106581	84	-	U2	ENSG00000145431	PDGFC-004	0	0	0	0	3	0	0.0163934	0	NO_TEST	1	FALSE	1	#DIV/0!	#DIV/0!	0
4	156836007	156850220	106583	14213	-	U2	ENSG00000145431	PDGFC-004	0	0	0	0	6	0	0.000419229	0	NO_TEST	1	FALSE	1	#DIV/0!	#DIV/0!	0
4	156850416	156861428	106585	11012	-	U2	ENSG00000145431	PDGFC-004	0	0	0	0	7	0	0.000630006	0	NO_TEST	1	FALSE	1	#DIV/0!	#DIV/0!	0
4	156861489	156873905	106587	12416	-	U2	ENSG00000145431	PDGFC-004	0	0	0	0	0	0	0	0	NO_TEST	1	FALSE	1	#DIV/0!	#DIV/0!	#DIV/0!
4	156967745	156970785	106589	3040	-	U2	ENSG00000145431	PDGFC-004	0	0	0	0	0	0	0	0	NO_TEST	1	FALSE	1	#DIV/0!	#DIV/0!	#DIV/0!
4	157220725	157220907	106609	182	+	U2	ENSG00000120251	GRIA2-013	0	0	0	0	0	0	0	0	NO_TEST	1	FALSE	1	#DIV/0!	#DIV/0!	#DIV/0!
4	157221542	157221666	106613	124	+	U2	ENSG00000120251	GRIA2-013	0	0	0	0	0	0	0	0	NO_TEST	1	FALSE	1	#DIV/0!	#DIV/0!	#DIV/0!
4	157249514	157249814	106615	300	+	U2	ENSG00000120251	GRIA2-013	0	0	0	0	0	0	0	0	NO_TEST	1	FALSE	1	#DIV/0!	#DIV/0!	#DIV/0!
4	157249853	157303551	106616	53698	+	U2	ENSG00000120251	GRIA2-013	3	0	5.58e-05	0	5	0	9.29e-05	0	NO_TEST	1	FALSE	1	0.735413	0	0
4	157303791	157312678	106617	8887	+	U2	ENSG00000120251	GRIA2-013	0	0	0	0	1	3	0.000111284	0.030303	NO_TEST	1	FALSE	1	#DIV/0!	#DIV/0!	0.996341
4	157312875	157317657	106618	4782	+	U2	ENSG00000120251	GRIA2-013	0	3	0	0.030303	1	2	0.000204876	0.020202	0	1	FALSE	1	#DIV/0!	1	0.98996
4	157317711	157321437	106619	3726	+	U2	ENSG00000120251	GRIA2-013	0	7	0	0.0707071	0	1	0	0.010101	NO_TEST	1	FALSE	1	#DIV/0!	1	1
4	157321599	157332818	106620	11219	+	U2	ENSG00000120251	GRIA2-013	0	3	0	0.030303	9	1	0.000795193	0.010101	0	0.013986	FALSE	0.100359	#DIV/0!	1	0.927021
4	157332986	157333248	106621	262	+	U2	ENSG00000120251	GRIA2-013	0	0	0	0	0	0	0	0	NO_TEST	1	FALSE	1	#DIV/0!	#DIV/0!	#DIV/0!
4	157333353	157334009	106622	656	+	U2	ENSG00000120251	GRIA2-013	0	5	0	0.0505051	0	0	0	0	NO_TEST	1	FALSE	1	#DIV/0!	1	#DIV/0!
4	157334120	157335670	106623	1550	+	U2	ENSG00000120251	GRIA2-013	0	0	0	0	0	1	0	0.010101	NO_TEST	1	FALSE	1	#DIV/0!	#DIV/0!	1
4	157335877	157336376	106624	499	+	U2	ENSG00000120251	GRIA2-013	18	3	0.0301003	0.030303	14	0	0.0234114	0	0	0.258824	FALSE	0.795718	-0.36257	0.501678	0
4	157336747	157341263	106625	4516	+	U2	ENSG00000120251	GRIA2-013	59	0	0.0127844	0	31	0	0.00671723	0	NO_TEST	1	FALSE	1	-0.928447	0	0
4	157341462	157359895	106626	18433	+	U2	ENSG00000120251	GRIA2-013	24	14	0.00129506	0.141414	12	0	0.000647529	0	0	0.0118905	FALSE	0.0886029	-0.999999	0.990925	0
4	157360143	157360708	106627	565	+	U2	ENSG00000120251	GRIA2-013	22	0	0.0331325	0	0	0	0	0	NO_TEST	1	FALSE	1	#NUM!	0	#DIV/0!
4	157360749	157361009	106630	260	+	U2	ENSG00000120251	GRIA2-013	0	0	0	0	1	0	0.00278552	0	NO_TEST	1	FALSE	1	#DIV/0!	#DIV/0!	0
4	157361124	157361537	106631	413	+	U2	ENSG00000120251	GRIA2-013	0	0	0	0	1	0	0.00195312	0	NO_TEST	1	FALSE	1	#DIV/0!	#DIV/0!	0
4	157361652	157362798	106633	1146	+	U2	ENSG00000120251	GRIA2-013	8	0	0.0064257	0	7	1	0.00562249	0.010101	inf	1	FALSE	1	-0.192645	0	0.642415
4	157363047	157363434	106634	387	+	U2	ENSG00000120251	GRIA2-013	2	4	0.00411523	0.040404	0	1	0	0.010101	inf	1	FALSE	1	#NUM!	0.907563	1
4	157572575	157572673	106635	98	+	U2	ENSG00000234111	RP11-364P22.1-003	23	19	0.116751	0.191919	4	1	0.0203046	0.010101	0.302632	0.37684	FALSE	1	-2.52356	0.621761	0.332209
4	157572725	157574897	106636	2172	+	U2	ENSG00000234111	RP11-364P22.1-003	105	17	0.0462351	0.171717	5	2	0.00220167	0.020202	2.47059	0.274463	FALSE	0.82764	-4.39232	0.787866	0.901727
4	158127614	158130785	106639	3171	-	U2	ENSG00000164125	FAM198B-006	18	18	0.00550459	0.181818	19	24	0.0058104	0.242424	1.26316	0.655294	FALSE	1	0.0780027	0.970614	0.976593
4	158131012	158155610	106640	24598	-	U2	ENSG00000164125	FAM198B-006	27	9	0.00109325	0.0909091	19	15	0.000769324	0.151515	2.36842	0.131076	FALSE	0.506282	-0.50696	0.988117	0.994948
4	158155825	158159515	106642	3690	-	U2	ENSG00000164125	FAM198B-006	1	0	0.000263922	0	2	0	0.000527844	0	NO_TEST	1	FALSE	1	1	0	0
4	158170347	158170465	106647	118	-	U2	ENSG00000164125	FAM198B-006	2	0	0.00921659	0	2	0	0.00921659	0	NO_TEST	1	FALSE	1	0	0	0
4	158171480	158172251	106648	771	+	U2	ENSG00000248429	RP11-597D13.9-002	33	0	0.037931	0	68	0	0.0781609	0	NO_TEST	1	FALSE	1	1.04307	0	0
4	158171489	158172872	106651	1383	-	U2	ENSG00000164125	FAM198B-006	54	0	0.0364372	0	74	1	0.0499325	0.010101	inf	1	FALSE	1	0.454566	0	0.168256
4	158171599	158172338	106652	739	-	U2	ENSG00000164125	FAM198B-006	12	1	0.0143198	0.010101	11	1	0.0131265	0.010101	1.09091	1	FALSE	1	-0.125531	0.413623	0.434873
4	158172940	158176914	106655	3974	+	U2	ENSG00000248429	RP11-597D13.9-002	25	0	0.00613798	0	50	0	0.012276	0	NO_TEST	1	FALSE	1	1	0	0
4	158177046	158179660	106656	2614	+	U2	ENSG00000248429	RP11-597D13.9-002	34	0	0.0125323	0	11	0	0.00405455	0	NO_TEST	1	FALSE	1	-1.62803	0	0
4	158179735	158198787	106657	19052	+	U2	ENSG00000248429	RP11-597D13.9-002	90	0	0.00469949	0	56	0	0.00292413	0	NO_TEST	1	FALSE	1	-0.684498	0	0
4	158198870	158199087	106659	217	+	U2	ENSG00000248429	RP11-597D13.9-002	6	0	0.0189873	0	6	0	0.0189873	0	NO_TEST	1	FALSE	1	0	0	0
4	158199350	158200323	106660	973	-	U2	ENSG00000250604	RP11-597D13.8-001	7	13	0.00652985	0.131313	30	35	0.0279851	0.353535	0.628205	0.445915	FALSE	1	2.09954	0.952628	0.926649
4	158199486	158201411	106661	1925	+	U2	ENSG00000248429	RP11-597D13.9-002	42	0	0.020751	0	100	4	0.0494071	0.040404	inf	0.32504	FALSE	0.926302	1.25154	0	0.449878
4	158201698	158203619	106662	1921	+	U2	ENSG00000164124	TMEM144-017	21	0	0.010396	0	36	0	0.0178218	0	NO_TEST	1	FALSE	1	0.777608	0	0
4	158211335	158211452	106669	117	+	U2	ENSG00000164124	TMEM144-017	20	0	0.0925926	0	29	0	0.134259	0	NO_TEST	1	FALSE	1	0.536053	0	0
4	158211574	158212060	106670	486	+	U2	ENSG00000164124	TMEM144-017	19	26	0.0324786	0.262626	56	27	0.0957265	0.272727	0.352335	0.00825587	FALSE	0.0672256	1.55943	0.889942	0.740194
4	158212220	158212607	106672	387	+	U2	ENSG00000164124	TMEM144-017	22	43	0.0452675	0.434343	33	26	0.0679012	0.262626	0.403101	0.0184886	FALSE	0.123954	0.584963	0.905616	0.794567
4	158212776	158215190	106673	2414	+	U2	ENSG00000164124	TMEM144-017	262	386	0.104258	3.89899	221	357	0.0879427	3.60606	1.09645	0.446894	FALSE	1	-0.24552	0.973957	0.976193
4	158215313	158217320	106674	2007	+	U2	ENSG00000164124	TMEM144-017	68	462	0.0322887	4.66667	70	449	0.0332384	4.53535	0.944094	0.784394	FALSE	1	0.0418202	0.993129	0.992725
4	158217420	158219309	106675	1889	+	U2	ENSG00000164124	TMEM144-017	62	284	0.0311871	2.86869	71	313	0.0357143	3.16162	0.962408	0.848411	FALSE	1	0.195551	0.989245	0.98883
4	158219390	158232900	106676	13510	+	U2	ENSG00000164124	TMEM144-017	872	318	0.0640752	3.21212	811	355	0.0595929	3.58586	1.20032	0.0498132	FALSE	0.256929	-0.104626	0.980442	0.983653
4	158232982	158235437	106677	2455	+	U2	ENSG00000164124	TMEM144-017	212	457	0.083007	4.61616	118	342	0.046202	3.45455	1.34451	0.0330148	FALSE	0.190428	-0.845277	0.982336	0.986802
4	158235672	158237524	106680	1852	+	U2	ENSG00000164124	TMEM144-017	117	4	0.0599692	0.040404	94	7	0.0481804	0.0707071	2.17819	0.233116	FALSE	0.746218	-0.315776	0.402538	0.594739
4	158237643	158240298	106681	2655	+	U2	ENSG00000164124	TMEM144-017	40	543	0.0145243	5.48485	48	467	0.0174292	4.71717	0.716697	0.148061	FALSE	0.550859	0.263034	0.997359	0.996319
4	158240418	158241508	106682	1090	+	U2	ENSG00000164124	TMEM144-017	36	349	0.0302775	3.52525	38	311	0.0319596	3.14141	0.844217	0.539995	FALSE	1	0.0780025	0.991484	0.989929
4	158241606	158244295	106683	2689	+	U2	ENSG00000164124	TMEM144-017	89	494	0.0319225	4.9899	36	402	0.0129125	4.06061	2.01181	0.000693888	TRUE	0.00952918	-1.30581	0.993643	0.99683
4	158244349	158253443	106684	9094	+	U2	ENSG00000164124	TMEM144-017	451	444	0.0490591	4.48485	432	420	0.0469923	4.24242	0.98755	0.923741	FALSE	1	-0.0620961	0.98918	0.989045
4	158271563	158272068	106685	505	+	U2	ENSG00000251429	RP11-597D13.7-003	14	0	0.0231788	0	2	0	0.00331126	0	NO_TEST	1	FALSE	1	-2.80736	0	0
4	158272173	158276777	106686	4604	+	U2	ENSG00000251429	RP11-597D13.7-003	69	9	0.0146715	0.0909091	53	2	0.0112694	0.020202	0.289308	0.122426	FALSE	0.483494	-0.380604	0.86104	0.641916
4	158315470	158422269	106687	106799	+	U2	ENSG00000171509	RXFP1-008	679	0	0.00635185	0	672	0	0.00628637	0	NO_TEST	1	FALSE	1	-0.0149503	0	0
4	158422368	158514844	106688	92476	+	U2	ENSG00000171509	RXFP1-008	92	1	0.000993789	0.010101	49	0	0.000529301	0	0	1	FALSE	1	-0.908851	0.910428	0
4	158522025	158543717	106693	21692	+	U2	ENSG00000171509	RXFP1-008	20	0	0.00091781	0	22	1	0.00100959	0.010101	inf	1	FALSE	1	0.137504	0	0.909133
4	158544406	158572697	106695	28291	+	U2	ENSG00000171509	RXFP1-008	220	0	0.00774921	0	152	0	0.005354	0	NO_TEST	1	FALSE	1	-0.533432	0	0
4	158572835	158593400	106696	20565	+	U2	ENSG00000171509	RXFP1-008	33	8	0.00159698	0.0808081	29	2	0.00140341	0.020202	0.284483	0.171169	FALSE	0.608578	-0.186413	0.98062	0.935044
4	158593499	158599244	106699	5745	+	U2	ENSG00000171509	RXFP1-008	24	2	0.00410678	0.020202	8	0	0.00136893	0	0	1	FALSE	1	-1.58496	0.831058	0
4	158599431	158605067	106701	5636	+	U2	ENSG00000171509	RXFP1-008	1	0	0.000174368	0	3	4	0.000523104	0.040404	inf	1	FALSE	1	1.58496	0	0.987219
4	158605139	158607047	106702	1908	+	U2	ENSG00000171509	RXFP1-008	13	0	0.00647733	0	5	0	0.00249128	0	NO_TEST	1	FALSE	1	-1.37851	0	0
4	158607131	158607971	106704	840	+	U2	ENSG00000171509	RXFP1-008	1	0	0.00106496	0	0	0	0	0	NO_TEST	1	FALSE	1	#NUM!	0	#DIV/0!
4	158608043	158610632	106705	2589	+	U2	ENSG00000171509	RXFP1-008	4	0	0.0014881	0	6	0	0.00223214	0	NO_TEST	1	FALSE	1	0.584963	0	0
4	158610685	158612129	106707	1444	+	U2	ENSG00000171509	RXFP1-008	7	0	0.00453662	0	0	0	0	0	NO_TEST	1	FALSE	1	#NUM!	0	#DIV/0!
4	158612201	158612290	106708	89	+	U2	ENSG00000171509	RXFP1-008	1	8	0.00531915	0.0808081	0	8	0	0.0808081	inf	1	FALSE	1	#NUM!	0.938241	1
4	158612362	158617130	106709	4768	+	U2	ENSG00000171509	RXFP1-008	22	11	0.00452024	0.111111	11	4	0.00226012	0.040404	0.727273	0.745751	FALSE	1	-1	0.960908	0.947025
4	158617205	158626819	106710	9614	+	U2	ENSG00000171509	RXFP1-008	36	11	0.00370637	0.111111	22	4	0.00226501	0.040404	0.595041	0.550061	FALSE	1	-0.710493	0.967719	0.946917
4	158626891	158628637	106712	1746	+	U2	ENSG00000171509	RXFP1-008	2	24	0.00108401	0.242424	4	2	0.00216802	0.020202	0.0416667	0.00555291	TRUE	0.0495345	1	0.995548	0.903084
4	158628709	158633404	106713	4695	+	U2	ENSG00000171509	RXFP1-008	5	18	0.00104297	0.181818	1	9	0.000208594	0.0909091	2.5	0.640225	FALSE	1	-2.32193	0.994296	0.997711
4	158633476	158638007	106715	4531	+	U2	ENSG00000171509	RXFP1-008	0	21	0	0.212121	0	5	0	0.0505051	NO_TEST	1	FALSE	1	#DIV/0!	1	1
4	158638079	158639259	106716	1180	+	U2	ENSG00000171509	RXFP1-008	5	11	0.0039093	0.111111	3	1	0.00234558	0.010101	0.151515	0.255315	FALSE	0.788773	-0.736966	0.966012	0.811548
4	158639331	158644908	106718	5577	+	U2	ENSG00000171509	RXFP1-008	22	14	0.00387597	0.141414	4	3	0.000704722	0.030303	1.17857	1	FALSE	1	-2.45943	0.973323	0.977273
4	158645138	158646302	106719	1164	+	U2	ENSG00000171509	RXFP1-008	19	0	0.0150435	0	5	0	0.00395883	0	NO_TEST	1	FALSE	1	-1.926	0	0
4	158647201	158648498	106721	1297	+	U2	ENSG00000171509	RXFP1-008	22	19	0.0157593	0.191919	10	2	0.00716332	0.020202	0.231579	0.0953763	FALSE	0.407081	-1.1375	0.924117	0.738234
4	158648717	158651756	106722	3039	+	U2	ENSG00000171509	RXFP1-008	2	5	0.000637349	0.0505051	5	4	0.00159337	0.040404	0.32	0.357517	FALSE	0.981631	1.32193	0.987538	0.96206
4	158669768	158671615	106724	1847	-	U2	ENSG00000205208	C4orf46-002	1622	937	0.833505	9.46465	1382	769	0.710175	7.76768	0.963229	0.542911	FALSE	1	-0.231016	0.919063	0.916232
4	158672490	158679289	106726	6799	+	U2	ENSG00000171503	ETFDH-009	4303	120	0.623804	1.21212	3107	72	0.45042	0.727273	0.830962	0.236023	FALSE	0.752477	-0.469821	0.660224	0.61754
4	158680607	158681570	106732	963	+	U2	ENSG00000171503	ETFDH-009	1076	7	1.01318	0.0707071	920	12	0.86629	0.121212	2.00497	0.167213	FALSE	0.598659	-0.225972	0.0652346	0.122746
4	158681614	158682194	106734	580	+	U2	ENSG00000171503	ETFDH-009	773	14	1.13844	0.141414	548	23	0.807069	0.232323	2.31739	0.01699	FALSE	0.116289	-0.496293	0.110492	0.223518
4	158682424	158684591	106735	2167	+	U2	ENSG00000171503	ETFDH-009	1159	1043	0.511474	10.5354	803	916	0.354369	9.25253	1.26759	0.000243294	TRUE	0.00403713	-0.529409	0.953699	0.963113
4	158684673	158685100	106736	427	+	U2	ENSG00000171503	ETFDH-009	102	1064	0.193916	10.7475	50	923	0.095057	9.32323	1.76966	0.00127097	TRUE	0.0155351	-1.02857	0.982277	0.989907
4	158685219	158690347	106737	5128	+	U2	ENSG00000171503	ETFDH-009	214	1063	0.0409413	10.7374	104	896	0.0198967	9.05051	1.73442	1.43e-05	TRUE	0.000367231	-1.04103	0.996202	0.997806
4	158690425	158695496	106738	5071	+	U2	ENSG00000171503	ETFDH-009	370	1007	0.0715667	10.1717	317	835	0.0613153	8.43434	0.967831	0.719757	FALSE	1	-0.223042	0.993013	0.992783
4	158695643	158697558	106739	1915	+	U2	ENSG00000171503	ETFDH-009	145	1319	0.071996	13.3232	68	1117	0.0337637	11.2828	1.80579	9.67e-05	TRUE	0.00186516	-1.09245	0.994625	0.997016
4	158697699	158698986	106740	1287	+	U2	ENSG00000171503	ETFDH-009	779	1118	0.562049	11.2929	552	1005	0.398268	10.1515	1.26859	0.0007465	TRUE	0.0101074	-0.496955	0.95259	0.962249
4	158699130	158703422	106741	4292	+	U2	ENSG00000171503	ETFDH-009	2423	1138	0.551811	11.4949	1588	940	0.361649	9.49495	1.26034	2.4e-05	TRUE	0.000573831	-0.609583	0.954194	0.963309
4	158703591	158706188	106742	2597	+	U2	ENSG00000171503	ETFDH-009	105	1574	0.0389466	15.899	32	1258	0.0118694	12.7071	2.6225	8.71e-07	TRUE	3.2e-05	-1.71425	0.997556	0.999067
4	158706371	158706628	106743	257	+	U2	ENSG00000171503	ETFDH-009	5	1580	0.0140449	15.9596	5	1314	0.0140449	13.2727	0.831646	0.763379	FALSE	1	0	0.999121	0.998943
4	158706850	158708363	106744	1513	+	U2	ENSG00000171503	ETFDH-009	85	1055	0.0527295	10.6566	83	819	0.0514888	8.27273	0.795009	0.168082	FALSE	0.600859	-0.0343515	0.995076	0.993815
4	158709824	158710627	106745	803	-	U2	ENSG00000171497	PPID-004	1274	5214	1.41242	52.6667	1285	4258	1.42461	43.0101	0.809657	2.39e-06	TRUE	7.74e-05	0.0124031	0.973882	0.967939
4	158710670	158710761	106746	91	-	U2	ENSG00000171497	PPID-004	213	4101	1.12105	41.4242	138	3525	0.726316	35.6061	1.32669	0.0116907	FALSE	0.0874488	-0.626185	0.97365	0.980009
4	158710848	158713118	106747	2270	-	U2	ENSG00000171497	PPID-004	313	4416	0.132123	44.6061	302	3861	0.12748	39	0.906167	0.241198	FALSE	0.762712	-0.0516141	0.997047	0.996742
4	158713260	158715296	106748	2036	-	U2	ENSG00000171497	PPID-004	175	4356	0.0819672	44	190	3642	0.088993	36.7879	0.770081	0.0155898	FALSE	0.108888	0.118644	0.998141	0.997587
4	158715403	158715561	106749	158	-	U2	ENSG00000171497	PPID-004	40	5853	0.155642	59.1212	31	5170	0.120623	52.2222	1.13975	0.634114	FALSE	1	-0.367732	0.997374	0.997696
4	158715684	158717011	106751	1327	-	U2	ENSG00000171497	PPID-004	292	5667	0.204769	57.2424	293	4912	0.20547	49.6162	0.863814	0.0885966	FALSE	0.386656	0.0049323	0.996436	0.995876
4	158717200	158719179	106752	1979	-	U2	ENSG00000171497	PPID-004	1558	5158	0.749759	52.101	1544	4426	0.743022	44.7071	0.865865	0.000507678	TRUE	0.00739039	-0.0130225	0.985814	0.983652
4	158719286	158721342	106753	2056	-	U2	ENSG00000171497	PPID-004	512	3351	0.237587	33.8485	525	2770	0.243619	27.9798	0.80615	0.00137066	TRUE	0.0164757	0.0361736	0.99303	0.991368
4	158721483	158723203	106754	1720	-	U2	ENSG00000171497	PPID-004	209	2343	0.114898	23.6667	189	1922	0.103903	19.4141	0.907122	0.370852	FALSE	1	-0.145117	0.995169	0.994677
4	158796024	158808589	106756	12565	+	U2	ENSG00000052795	FNIP2-006	8	0	0.000631712	0	23	0	0.00181617	0	NO_TEST	1	FALSE	1	1.52356	0	0
4	158808711	158825915	106758	17204	+	U2	ENSG00000052795	FNIP2-006	23	7	0.00132925	0.0707071	27	0	0.00156042	0	0	0.011059	FALSE	0.0838591	0.231326	0.981548	0
4	158826042	158829078	106759	3036	+	U2	ENSG00000052795	FNIP2-006	15	248	0.00478469	2.50505	38	190	0.0121212	1.91919	0.302419	0.000117096	TRUE	0.00218791	1.34104	0.998094	0.993724
4	158829225	158831860	106760	2635	+	U2	ENSG00000052795	FNIP2-006	44	402	0.0160936	4.06061	82	246	0.0299927	2.48485	0.328358	2.35e-08	TRUE	1.27e-06	0.89812	0.996052	0.988074
4	158831961	158832066	106761	105	+	U2	ENSG00000052795	FNIP2-006	17	559	0.0833333	5.64646	9	435	0.0441176	4.39394	1.46989	0.425363	FALSE	1	-0.917538	0.985456	0.990059
4	158832138	158833527	106762	1389	+	U2	ENSG00000052795	FNIP2-006	21	530	0.0141129	5.35354	55	351	0.0369624	3.54545	0.252864	4.75e-08	TRUE	2.38e-06	1.38904	0.997371	0.989682
4	158833628	158833800	106763	172	+	U2	ENSG00000052795	FNIP2-006	26	52	0.095941	0.525253	2	43	0.00738007	0.434343	10.75	0.000119662	TRUE	0.00222854	-3.70044	0.845554	0.983293
4	158833890	158835404	106765	1514	+	U2	ENSG00000052795	FNIP2-006	43	68	0.0266584	0.686869	67	46	0.0415375	0.464646	0.434153	0.00223045	TRUE	0.0242673	0.639824	0.962639	0.91794
4	158835476	158851320	106766	15844	+	U2	ENSG00000052795	FNIP2-006	209	439	0.0131092	4.43434	172	413	0.0107884	4.17172	1.14315	0.294339	FALSE	0.866603	-0.281094	0.997052	0.997421
4	158851450	158859056	106767	7606	+	U2	ENSG00000052795	FNIP2-006	30	481	0.00389358	4.85859	39	387	0.00506165	3.90909	0.618903	0.0600312	FALSE	0.294047	0.378511	0.999199	0.998707
4	158859258	158859577	106768	319	+	U2	ENSG00000052795	FNIP2-006	3	397	0.00717703	4.0101	19	322	0.0454545	3.25253	0.128066	0.000108477	TRUE	0.00205191	2.66297	0.998213	0.986217
4	158859666	158861341	106769	1675	+	U2	ENSG00000052795	FNIP2-006	17	395	0.00958286	3.9899	71	359	0.0400225	3.62626	0.217615	1.85e-09	TRUE	1.24e-07	2.06228	0.997604	0.989084
4	158861488	158861606	106770	118	+	U2	ENSG00000052795	FNIP2-006	9	331	0.0414747	3.34343	13	342	0.0599078	3.45455	0.715315	0.518911	FALSE	1	0.530515	0.987747	0.982954
4	158861776	158868101	106771	6325	+	U2	ENSG00000052795	FNIP2-006	294	559	0.0457659	5.64646	426	532	0.0663138	5.37374	0.656807	1.49e-05	TRUE	0.000380775	0.535037	0.99196	0.98781
4	158869428	158870312	106772	884	+	U2	ENSG00000052795	FNIP2-006	12	334	0.0122075	3.37374	15	309	0.0152594	3.12121	0.74012	0.556263	FALSE	1	0.321928	0.996395	0.995135
4	158870469	158889826	106773	19357	+	U2	ENSG00000052795	FNIP2-006	2474	0	0.127159	0	1981	2	0.101819	0.020202	inf	0.197897	FALSE	0.671098	-0.320617	0	0.165561
4	158891646	158895749	106775	4103	+	U2	ENSG00000052795	FNIP2-006	142	332	0.0337934	3.35354	130	272	0.0309376	2.74747	0.894903	0.464238	FALSE	1	-0.127379	0.990024	0.988865
4	158893717	158915169	106776	21452	-	U2	ENSG00000164123	C4orf45-003	17633	0	0.818199	0	15287	5	0.709341	0.0505051	inf	0.0216043	FALSE	0.139338	-0.205973	0	0.0664675
4	158895865	158904465	106777	8600	+	U2	ENSG00000052795	FNIP2-006	299	498	0.0343718	5.0303	244	456	0.0280492	4.60606	1.12206	0.306079	FALSE	0.88912	-0.293264	0.993213	0.993947
4	158915359	158937483	106778	22124	-	U2	ENSG00000164123	C4orf45-003	68	0	0.00305989	0	29	0	0.00130495	0	NO_TEST	1	FALSE	1	-1.22948	0	0
4	158960344	158973078	106782	12734	-	U2	ENSG00000164123	C4orf45-003	18	1	0.00140263	0.010101	12	3	0.000935089	0.030303	4.5	0.299422	FALSE	0.876401	-0.584963	0.87807	0.970066
4	158973311	159035032	106783	61721	-	U2	ENSG00000164123	C4orf45-003	2000	2	0.032352	0.020202	1628	0	0.0263345	0	0	0.505171	FALSE	1	-0.296899	0.384405	0
4	159104231	159186641	106785	82410	+	U2	ENSG00000109756	RAPGEF2-012	740	149	0.00896872	1.50505	1999	136	0.0242277	1.37374	0.337887	1.69e-17	TRUE	3.33e-15	1.43368	0.994076	0.982669
4	159186712	159193199	106786	6487	+	U2	ENSG00000109756	RAPGEF2-012	128	280	0.0194352	2.82828	138	239	0.0209535	2.41414	0.791718	0.131409	FALSE	0.507111	0.108524	0.993175	0.991395
4	159193256	159210499	106787	17243	+	U2	ENSG00000109756	RAPGEF2-012	102	304	0.00588168	3.07071	130	305	0.00749625	3.08081	0.787196	0.142352	FALSE	0.536754	0.349942	0.998088	0.997573
4	159229530	159238808	106790	9278	+	U2	ENSG00000109756	RAPGEF2-012	102	0	0.0108777	0	106	0	0.0113043	0	NO_TEST	1	FALSE	1	0.0554952	0	0
4	159238884	159241200	106791	2316	+	U2	ENSG00000109756	RAPGEF2-012	79	388	0.0327122	3.91919	57	441	0.0236025	4.45455	1.57528	0.0160608	FALSE	0.111429	-0.470891	0.991722	0.994729
4	159241368	159243773	106792	2405	+	U2	ENSG00000109756	RAPGEF2-012	67	672	0.0267572	6.78788	116	483	0.0463259	4.87879	0.41514	6.33e-08	TRUE	3.08e-06	0.791892	0.996074	0.990594
4	159282640	159304341	106797	21701	+	U2	ENSG00000109756	RAPGEF2-012	208	0	0.00954128	0	149	0	0.00683486	0	NO_TEST	1	FALSE	1	-0.481271	0	0
4	159304473	159314590	106798	10117	+	U2	ENSG00000109756	RAPGEF2-012	54	795	0.00528583	8.0303	35	628	0.003426	6.34343	1.21876	0.441023	FALSE	1	-0.625605	0.999342	0.99946
4	159314768	159322346	106799	7578	+	U2	ENSG00000109756	RAPGEF2-012	37	500	0.00481959	5.05051	54	465	0.007034	4.69697	0.637222	0.0481411	FALSE	0.250578	0.545434	0.999047	0.998505
4	159322483	159323458	106800	975	+	U2	ENSG00000109756	RAPGEF2-012	33	581	0.0307263	5.86869	3	589	0.0027933	5.94949	11.1515	1.81e-07	TRUE	7.92e-06	-3.45943	0.994792	0.999531
4	159323617	159329857	106801	6240	+	U2	ENSG00000109756	RAPGEF2-012	44	593	0.00694116	5.9899	50	585	0.00788768	5.90909	0.868128	0.522095	FALSE	1	0.184424	0.998843	0.998667
4	159330010	159330333	106802	323	+	U2	ENSG00000109756	RAPGEF2-012	9	667	0.021327	6.73737	1	568	0.00236967	5.73737	7.66417	0.0255637	FALSE	0.157793	-3.16993	0.996845	0.999587
4	159330498	159331430	106803	932	+	U2	ENSG00000109756	RAPGEF2-012	19	582	0.0184287	5.87879	26	533	0.0252182	5.38384	0.669244	0.223833	FALSE	0.726471	0.452512	0.996875	0.995338
4	159331538	159331629	106804	91	+	U2	ENSG00000109756	RAPGEF2-012	4	793	0.0210526	8.0101	6	596	0.0315789	6.0202	0.501051	0.34289	FALSE	0.954748	0.584962	0.997379	0.994782
4	159331833	159331925	106805	92	+	U2	ENSG00000109756	RAPGEF2-012	8	683	0.0418848	6.89899	26	678	0.136126	6.84848	0.30544	0.00264933	TRUE	0.0278227	1.70044	0.993965	0.980511
4	159332034	159332450	106806	416	+	U2	ENSG00000109756	RAPGEF2-012	16	621	0.031068	6.27273	12	541	0.023301	5.46465	1.16157	0.848389	FALSE	1	-0.415037	0.995072	0.995754
4	159332697	159338310	106807	5613	+	U2	ENSG00000109756	RAPGEF2-012	70	995	0.0122549	10.0505	63	791	0.0110294	7.9899	0.883305	0.527	FALSE	1	-0.152003	0.998782	0.998621
4	159338468	159339113	106808	645	+	U2	ENSG00000109756	RAPGEF2-012	19	760	0.0255376	7.67677	6	666	0.00806452	6.72727	2.775	0.0260704	FALSE	0.160064	-1.66297	0.996684	0.998803
4	159339354	159341563	106809	2209	+	U2	ENSG00000109756	RAPGEF2-012	91	682	0.0394281	6.88889	151	600	0.0654246	6.06061	0.53019	9.29e-06	TRUE	0.000254118	0.73061	0.994309	0.98932
4	159341947	159342978	106810	1031	+	U2	ENSG00000109756	RAPGEF2-012	19	816	0.0168142	8.24242	41	632	0.0362832	6.38384	0.358919	0.000179117	TRUE	0.00312405	1.10962	0.997964	0.994349
4	159343190	159343280	106811	90	+	U2	ENSG00000109756	RAPGEF2-012	59	869	0.312169	8.77778	33	778	0.174603	7.85859	1.60066	0.0408437	FALSE	0.222699	-0.838249	0.965658	0.978265
4	159343404	159344035	106812	631	+	U2	ENSG00000109756	RAPGEF2-012	623	238	0.853425	2.40404	582	192	0.79726	1.93939	0.863554	0.196256	FALSE	0.66756	-0.098213	0.73801	0.708673
4	159344059	159345105	106814	1046	+	U2	ENSG00000109756	RAPGEF2-012	1359	188	1.1869	1.89899	1012	164	0.883843	1.65657	1.17145	0.184732	FALSE	0.640642	-0.425336	0.615378	0.652086
4	159345329	159346788	106815	1459	+	U2	ENSG00000109756	RAPGEF2-012	481	515	0.308729	5.20202	465	545	0.29846	5.50505	1.09467	0.325187	FALSE	0.926612	-0.0488062	0.943977	0.948573
4	159346998	159350136	106816	3138	+	U2	ENSG00000109756	RAPGEF2-012	157	579	0.0485017	5.84848	161	617	0.0497374	6.23232	1.03916	0.800718	FALSE	1	0.0362961	0.991775	0.992083
4	159350289	159351058	106817	769	+	U2	ENSG00000109756	RAPGEF2-012	147	372	0.169355	3.75758	93	371	0.107143	3.74747	1.5764	0.00289905	TRUE	0.0299209	-0.660514	0.956873	0.972204
4	159351181	159352684	106820	1503	+	U2	ENSG00000109756	RAPGEF2-012	373	175	0.232834	1.76768	283	162	0.176654	1.63636	1.22011	0.156998	FALSE	0.574005	-0.398374	0.883613	0.902563
4	159352910	159353486	106821	576	+	U2	ENSG00000109756	RAPGEF2-012	32	669	0.0474074	6.75758	26	636	0.0385185	6.42424	1.17006	0.593178	FALSE	1	-0.29956	0.993033	0.99404
4	159354046	159355852	106822	1806	+	U2	ENSG00000109756	RAPGEF2-012	99	326	0.0519685	3.29293	92	253	0.048294	2.55556	0.835123	0.31407	FALSE	0.904434	-0.105795	0.984463	0.981453
4	159356158	159358113	106823	1955	+	U2	ENSG00000109756	RAPGEF2-012	624	482	0.303797	4.86869	467	396	0.227361	4	1.09778	0.315041	FALSE	0.906276	-0.418123	0.941267	0.946217
4	161386449	161455003	106832	68554	-	U2	ENSG00000168843	FSTL5-005	17	0	0.000247622	0	36	22	0.000524376	0.222222	inf	0.00170228	TRUE	0.0195843	1.08246	0	0.997646
4	161455128	161459211	106833	4083	-	U2	ENSG00000168843	FSTL5-005	0	2	0	0.020202	4	38	0.00095648	0.383838	0	1	FALSE	1	#DIV/0!	1	0.997514
4	161459319	161481019	106834	21700	-	U2	ENSG00000168843	FSTL5-005	13	7	0.000596358	0.0707071	15	33	0.000688105	0.333333	4.08571	0.0148211	FALSE	0.104909	0.20645	0.991636	0.99794
4	161495480	161500015	106836	4535	-	U2	ENSG00000168843	FSTL5-005	0	0	0	0	3	1	0.000647389	0.010101	NO_TEST	1	FALSE	1	#DIV/0!	#DIV/0!	0.939769
4	161500134	161510397	106837	10263	-	U2	ENSG00000168843	FSTL5-005	0	0	0	0	6	3	0.000579039	0.030303	NO_TEST	1	FALSE	1	#DIV/0!	#DIV/0!	0.98125
4	161510424	161538165	106839	27741	-	U2	ENSG00000168843	FSTL5-005	31	0	0.00111351	0	73	3	0.00262213	0.030303	inf	0.554878	FALSE	1	1.23563	0	0.920361
4	161538300	161542531	106840	4231	-	U2	ENSG00000168843	FSTL5-005	1	3	0.000230947	0.030303	2	46	0.000461894	0.464646	7.66667	0.217376	FALSE	0.71286	1	0.992436	0.999007
4	161542693	161552487	106841	9794	-	U2	ENSG00000168843	FSTL5-005	2	0	0.000202163	0	2	0	0.000202163	0	NO_TEST	1	FALSE	1	0	0	0
4	161552577	161587454	106843	34877	-	U2	ENSG00000168843	FSTL5-005	3	0	8.58e-05	0	29	0	0.00082914	0	NO_TEST	1	FALSE	1	3.27257	0	0
4	161587575	161656327	106844	68752	-	U2	ENSG00000168843	FSTL5-005	29	7	0.000421199	0.0707071	68	25	0.00098764	0.252525	1.52311	0.4968	FALSE	1	1.22948	0.994078	0.996104
4	161656494	161664815	106845	8321	-	U2	ENSG00000168843	FSTL5-005	3	9	0.000356295	0.0909091	5	46	0.000593824	0.464646	3.06667	0.169952	FALSE	0.605512	0.736963	0.996096	0.998724
4	161759531	161775877	106847	16346	-	U2	ENSG00000168843	FSTL5-005	4	0	0.000243235	0	8	1	0.00048647	0.010101	inf	1	FALSE	1	1	0	0.954052
4	161776074	161920403	106848	144329	-	U2	ENSG00000168843	FSTL5-005	74	0	0.000512366	0	151	0	0.0010455	0	NO_TEST	1	FALSE	1	1.02895	0	0
4	161920652	162033624	106849	112972	-	U2	ENSG00000168843	FSTL5-005	13	0	0.000114972	0	26	0	0.000229944	0	NO_TEST	1	FALSE	1	1	0	0
4	162033658	162111270	106853	77612	-	U2	ENSG00000168843	FSTL5-005	6	0	7.72e-05	0	19	0	0.000244496	0	NO_TEST	1	FALSE	1	1.66314	0	0
4	162111412	162163614	106857	52202	-	U2	ENSG00000168843	FSTL5-005	5	0	9.56e-05	0	15	6	0.000286801	0.0606061	inf	0.298115	FALSE	0.87384	1.58497	0	0.99529
4	162740915	162741668	106861	753	+	U2	ENSG00000248431	AC005150.1-001	30	155	0.0352113	1.56566	16	202	0.0187793	2.0404	2.44355	0.00707587	FALSE	0.0597644	-0.906891	0.978005	0.99088
4	163129348	163133153	106867	3805	-	U2	ENSG00000145414	NAF1-003	383	669	0.0981045	6.75758	484	615	0.123975	6.21212	0.727449	0.000313033	TRUE	0.00498113	0.337663	0.98569	0.980433
4	163136320	163137198	106869	878	-	U2	ENSG00000145414	NAF1-003	66	21	0.0675537	0.212121	79	27	0.0808598	0.272727	1.07414	0.868332	FALSE	1	0.259387	0.758456	0.771316
4	163137250	163140222	106870	2972	-	U2	ENSG00000145414	NAF1-003	663	1020	0.215891	10.303	746	930	0.242918	9.39394	0.810322	0.00295237	TRUE	0.030342	0.170167	0.979476	0.974793
4	163140383	163145781	106871	5398	-	U2	ENSG00000145414	NAF1-003	237	960	0.0431144	9.69697	195	785	0.0354739	7.92929	0.99383	0.956983	FALSE	1	-0.281413	0.995574	0.995546
4	163145864	163148340	106872	2476	-	U2	ENSG00000145414	NAF1-003	35	999	0.0135922	10.0909	32	889	0.0124272	8.9798	0.973317	1	FALSE	1	-0.129283	0.998655	0.998618
4	163157454	163158224	106874	770	-	U2	ENSG00000145414	NAF1-003	552	97	0.635213	0.979798	394	110	0.453395	1.11111	1.58878	0.0032244	TRUE	0.0325183	-0.486473	0.606682	0.710199
4	163158327	163164216	106875	5889	-	U2	ENSG00000145414	NAF1-003	1627	102	0.27171	1.0303	1369	105	0.228624	1.06061	1.22341	0.170885	FALSE	0.607858	-0.249092	0.791315	0.822666
4	163164391	163166362	106876	1971	-	U2	ENSG00000145414	NAF1-003	143	750	0.0690821	7.57576	95	724	0.0458937	7.31313	1.45308	0.00957964	FALSE	0.0752963	-0.590016	0.990964	0.993764
4	163325758	163325855	106877	97	-	U2	ENSG00000164128	NPY1R-008	5	2	0.0255102	0.020202	2	6	0.0102041	0.0606061	7.5	0.131935	FALSE	0.508582	-1.32193	0.441939	0.855895
4	163325931	163326217	106878	286	-	U2	ENSG00000164128	NPY1R-008	15	0	0.038961	0	10	0	0.025974	0	NO_TEST	1	FALSE	1	-0.584963	0	0
4	163326298	163326664	106881	366	-	U2	ENSG00000164128	NPY1R-008	10	0	0.0215054	0	17	0	0.0365591	0	NO_TEST	1	FALSE	1	0.765535	0	0
4	163326705	163330699	106882	3994	-	U2	ENSG00000164128	NPY1R-008	8	0	0.00195456	0	12	0	0.00293183	0	NO_TEST	1	FALSE	1	0.584962	0	0
4	163494836	163507032	106892	12196	+	U2	ENSG00000198498	TMA16-009	331	64	0.0269215	0.646465	293	63	0.0238308	0.636364	1.11204	0.626327	FALSE	1	-0.175931	0.960021	0.963903
4	163507145	163512821	106893	5676	+	U2	ENSG00000198498	TMA16-009	626	2410	0.108398	24.3434	383	2005	0.0663203	20.2525	1.35979	1.77e-05	TRUE	0.000442652	-0.708818	0.995567	0.996736
4	163512859	163514073	106894	1214	+	U2	ENSG00000198498	TMA16-009	54	3008	0.0411272	30.3838	55	2509	0.0418888	25.3434	0.818943	0.331729	FALSE	0.93692	0.0264722	0.998648	0.99835
4	163514158	163515312	106895	1154	+	U2	ENSG00000198498	TMA16-009	117	2069	0.0933759	20.899	101	1803	0.0806065	18.2121	1.00948	1	FALSE	1	-0.212153	0.995552	0.995594
4	163515461	163517433	106898	1972	+	U2	ENSG00000198498	TMA16-009	468	2276	0.225978	22.9899	494	2046	0.238532	20.6667	0.851633	0.0246387	FALSE	0.153524	0.0780025	0.990266	0.98859
4	163517476	163519333	106899	1857	+	U2	ENSG00000198498	TMA16-009	1057	2138	0.540389	21.596	1186	1925	0.606339	19.4444	0.802441	3.21e-05	TRUE	0.000735468	0.166129	0.975588	0.96976
4	163529046	163545595	106900	16549	-	U2	ENSG00000145416	MARCH1-010	3907	5	0.234683	0.0505051	2654	4	0.159419	0.040404	1.17769	1	FALSE	1	-0.557893	0.177094	0.2022
4	163545743	163555848	106901	10105	-	U2	ENSG00000145416	MARCH1-010	223	0	0.0218542	0	93	0	0.00911407	0	NO_TEST	1	FALSE	1	-1.26174	0	0
4	163555973	163585748	106903	29775	-	U2	ENSG00000145416	MARCH1-010	161	0	0.0053893	0	96	1	0.0032135	0.010101	inf	0.375969	FALSE	1	-0.745954	0	0.758647
4	163585929	163612270	106904	26341	-	U2	ENSG00000145416	MARCH1-010	14	0	0.000529501	0	13	0	0.000491679	0	NO_TEST	1	FALSE	1	-0.106917	0	0
4	163613038	163613313	106906	275	-	U2	ENSG00000145416	MARCH1-010	0	1	0	0.010101	0	0	0	0	NO_TEST	1	FALSE	1	#DIV/0!	1	#DIV/0!
4	163613393	163700812	106907	87419	-	U2	ENSG00000145416	MARCH1-010	35	5	0.000399918	0.0505051	36	5	0.000411344	0.0505051	0.972222	1	FALSE	1	0.0406412	0.992144	0.991921
4	163700863	163854020	106908	153157	-	U2	ENSG00000145416	MARCH1-010	350	0	0.00228376	0	344	0	0.00224461	0	NO_TEST	1	FALSE	1	-0.0249469	0	0
4	163854169	163988500	106910	134331	-	U2	ENSG00000145416	MARCH1-010	60	0	0.000446329	0	69	0	0.000513278	0	NO_TEST	1	FALSE	1	0.201633	0	0
4	164055274	164111587	106913	56313	-	U2	ENSG00000145416	MARCH1-010	34	0	0.000602709	0	61	3	0.00108133	0.030303	inf	0.549337	FALSE	1	0.843273	0	0.965546
4	164111662	164129986	106914	18324	-	U2	ENSG00000145416	MARCH1-010	33	0	0.00179124	0	10	3	0.0005428	0.030303	inf	0.0188406	FALSE	0.125742	-1.72247	0	0.982403
4	164130063	164135419	106919	5356	-	U2	ENSG00000145416	MARCH1-010	2	20	0.000366636	0.20202	1	8	0.000183318	0.0808081	0.8	1	FALSE	1	-1	0.998188	0.997737
4	164234916	164383186	106921	148270	-	U2	ENSG00000145416	MARCH1-010	41	0	0.000276338	0	36	0	0.000242638	0	NO_TEST	1	FALSE	1	-0.187628	0	0
4	164330156	164383869	106922	53713	-	U2	ENSG00000145416	MARCH1-010	8	0	0.000148666	0	24	0	0.000445997	0	NO_TEST	1	FALSE	1	1.58496	0	0
4	164954768	164954975	106933	207	-	U2	ENSG00000183439	TRIM61-001	0	0	0	0	0	0	0	0	NO_TEST	1	FALSE	1	#DIV/0!	#DIV/0!	#DIV/0!
4	164955096	164969477	106934	14381	-	U2	ENSG00000183439	TRIM61-001	1422	0	0.0982044	0	964	0	0.0665746	0	NO_TEST	1	FALSE	1	-0.560816	0	0
4	164970339	164976687	106935	6348	-	U2	ENSG00000183439	TRIM61-001	14	44	0.00217155	0.444444	47	38	0.00729021	0.383838	0.257253	0.000273693	TRUE	0.00445677	1.74723	0.995138	0.981361
4	164976825	164977530	106936	705	-	U2	ENSG00000183439	TRIM61-001	7	33	0.00870647	0.333333	3	32	0.00373134	0.323232	2.26263	0.320898	FALSE	0.917713	-1.22239	0.974545	0.988588
4	165032112	165039200	106938	7088	+	U2	ENSG00000176979	TRIM60-201	2	0	0.00027828	0	2	0	0.00027828	0	NO_TEST	1	FALSE	1	0	0	0
4	165039252	165039441	106940	189	+	U2	ENSG00000176979	TRIM60-201	0	0	0	0	0	0	0	0	NO_TEST	1	FALSE	1	#DIV/0!	#DIV/0!	#DIV/0!
4	165039615	165040068	106942	453	+	U2	ENSG00000176979	TRIM60-201	0	0	0	0	0	0	0	0	NO_TEST	1	FALSE	1	#DIV/0!	#DIV/0!	#DIV/0!
4	165079796	165085585	106943	5789	-	U2	ENSG00000170088	TMEM192-003	36	749	0.00611413	7.56566	44	720	0.00747283	7.27273	0.786503	0.304027	FALSE	0.885096	0.289507	0.999193	0.998974
4	165085688	165088467	106944	2779	-	U2	ENSG00000170088	TMEM192-003	92	707	0.0319666	7.14141	118	639	0.0410007	6.45455	0.704672	0.0212747	FALSE	0.137738	0.359081	0.995544	0.993688
4	165088602	165100627	106945	12025	-	U2	ENSG00000170088	TMEM192-003	307	639	0.0253217	6.45455	242	725	0.0199604	7.32323	1.43933	0.000333436	TRUE	0.0052361	-0.343232	0.996092	0.997282
4	165100892	165102949	106946	2057	-	U2	ENSG00000170088	TMEM192-003	298	664	0.138219	6.70707	241	674	0.111781	6.80808	1.25514	0.0282061	FALSE	0.169714	-0.306279	0.979808	0.983846
4	165103096	165111648	106947	8552	-	U2	ENSG00000170088	TMEM192-003	519	62	0.0599931	0.626263	293	76	0.0338689	0.767677	2.17131	3.02e-05	TRUE	0.000698342	-0.824834	0.912579	0.957745
4	165111679	165112746	106950	1067	-	U2	ENSG00000170088	TMEM192-003	41	24	0.0351629	0.242424	51	64	0.0437393	0.646465	2.14379	0.019849	FALSE	0.130857	0.314873	0.873326	0.936628
4	165182628	165208438	106951	25810	-	U2	ENSG00000170088	TMEM192-003	439	0	0.0169439	0	416	0	0.0160562	0	NO_TEST	1	FALSE	1	-0.0776374	0	0
4	165209462	165219643	106953	10181	+	U2	ENSG00000109466	KLHL2-006	1154	0	0.112257	0	648	0	0.063035	0	NO_TEST	1	FALSE	1	-0.832578	0	0
4	165219722	165219933	106955	211	+	U2	ENSG00000109466	KLHL2-006	6	17	0.0193548	0.171717	1	14	0.00322581	0.141414	4.94118	0.209241	FALSE	0.69472	-2.58496	0.898704	0.977698
4	165220059	165223937	106956	3878	+	U2	ENSG00000109466	KLHL2-006	208	5	0.0523007	0.0505051	135	14	0.0339452	0.141414	4.31407	0.00384463	TRUE	0.0372809	-0.623624	0.491267	0.806425
4	165224057	165228806	106959	4749	+	U2	ENSG00000109466	KLHL2-006	11	5	0.00226898	0.0505051	3	15	0.000618812	0.151515	11	0.00446903	TRUE	0.0418783	-1.87447	0.957006	0.995932
4	165228913	165238777	106960	9864	+	U2	ENSG00000109466	KLHL2-006	17	262	0.00170631	2.64646	5	216	0.000501857	2.18182	2.80305	0.0472902	FALSE	0.247754	-1.76553	0.999356	0.99977
4	165240464	165263196	106964	22732	+	U2	ENSG00000109466	KLHL2-006	210	0	0.00919802	0	94	0	0.00411721	0	NO_TEST	1	FALSE	1	-1.15966	0	0
4	165263359	165294358	106965	30999	+	U2	ENSG00000109466	KLHL2-006	170	505	0.00546659	5.10101	166	417	0.00533796	4.21212	0.84564	0.201397	FALSE	0.677536	-0.0343513	0.998929	0.998734
4	165294468	165297608	106966	3140	+	U2	ENSG00000109466	KLHL2-006	49	517	0.0151281	5.22222	62	391	0.0191417	3.94949	0.59771	0.0114176	FALSE	0.085908	0.339486	0.997111	0.995177
4	165297725	165299506	106967	1781	+	U2	ENSG00000109466	KLHL2-006	48	588	0.0255319	5.93939	54	477	0.0287234	4.81818	0.721088	0.119447	FALSE	0.475176	0.169925	0.99572	0.994074
4	165299656	165305607	106968	5951	+	U2	ENSG00000109466	KLHL2-006	382	477	0.0631405	4.81818	268	329	0.0442975	3.32323	0.983119	0.914648	FALSE	1	-0.51134	0.987065	0.986846
4	165305725	165310552	106970	4827	+	U2	ENSG00000109466	KLHL2-006	63	381	0.0127893	3.84848	76	341	0.0154283	3.44444	0.741919	0.115573	FALSE	0.464492	0.270648	0.996688	0.995541
4	165310750	165311463	106971	713	+	U2	ENSG00000109466	KLHL2-006	6	558	0.00738916	5.63636	13	460	0.0160099	4.64646	0.38048	0.0609609	FALSE	0.297067	1.11548	0.998691	0.996566
4	165311565	165313237	106972	1672	+	U2	ENSG00000109466	KLHL2-006	170	454	0.095991	4.58586	93	364	0.0525127	3.67677	1.46559	0.00976815	FALSE	0.0764495	-0.870232	0.979497	0.985919
4	165313366	165314025	106973	659	+	U2	ENSG00000109466	KLHL2-006	51	443	0.0672823	4.47475	30	384	0.0395778	3.87879	1.47359	0.128275	FALSE	0.49848	-0.765535	0.985187	0.989899
4	165314166	165317825	106974	3659	+	U2	ENSG00000109466	KLHL2-006	259	517	0.0689196	5.22222	304	408	0.0808941	4.12121	0.672351	0.000222991	TRUE	0.00375677	0.231119	0.986975	0.980749
4	165317969	165321311	106975	3342	+	U2	ENSG00000109466	KLHL2-006	905	182	0.263005	1.83838	542	158	0.157512	1.59596	1.44956	0.00247021	TRUE	0.0263204	-0.739625	0.874842	0.910171
4	165321375	165322031	106977	656	+	U2	ENSG00000109466	KLHL2-006	195	206	0.258278	2.08081	106	134	0.140397	1.35354	1.19665	0.288412	FALSE	0.854923	-0.87941	0.889582	0.906022
4	165328122	165333339	106981	5217	+	U2	ENSG00000052802	MSMO1-005	2459	1	0.462566	0.010101	2562	1	0.481941	0.010101	0.959797	1	FALSE	1	0.0591987	0.0213703	0.0205287
4	165333625	165337788	106982	4163	+	U2	ENSG00000052802	MSMO1-005	4215	4181	0.988972	42.2323	6128	4822	1.43782	48.7071	0.793279	1.78e-15	TRUE	2.84e-13	0.539884	0.977118	0.971327
4	165337937	165338651	106983	714	+	U2	ENSG00000052802	MSMO1-005	123	4800	0.151292	48.4848	200	5395	0.246002	54.4949	0.691234	0.00148707	TRUE	0.0175902	0.701342	0.996889	0.995506
4	165338778	165340220	106984	1442	+	U2	ENSG00000052802	MSMO1-005	673	4434	0.436729	44.7879	1828	4782	1.18624	48.303	0.397057	3.44e-83	TRUE	1.14e-79	1.44159	0.990343	0.97603
4	165340375	165341750	106985	1375	+	U2	ENSG00000052802	MSMO1-005	3046	6072	2.06649	61.3333	5202	6317	3.52917	63.8081	0.60917	4.75e-66	TRUE	9.76e-63	0.77215	0.967405	0.94759
4	165379528	165381280	106987	1752	+	U2	ENSG00000109472	CPE-007	0	0	0	0	8	0	0.00432199	0	NO_TEST	1	FALSE	1	#DIV/0!	#DIV/0!	0
4	165418288	165464389	106990	46101	+	U2	ENSG00000109472	CPE-007	7	0	0.000151515	0	6	0	0.00012987	0	NO_TEST	1	FALSE	1	-0.222392	0	0
4	165464586	165467687	106991	3101	+	U2	ENSG00000109472	CPE-007	0	0	0	0	0	2	0	0.020202	NO_TEST	1	FALSE	1	#DIV/0!	#DIV/0!	1
4	165467855	165482241	106992	14386	+	U2	ENSG00000109472	CPE-007	2	0	0.000138074	0	3	0	0.000207111	0	NO_TEST	1	FALSE	1	0.584963	0	0
4	165482359	165484421	106993	2062	+	U2	ENSG00000109472	CPE-007	0	0	0	0	0	2	0	0.020202	NO_TEST	1	FALSE	1	#DIV/0!	#DIV/0!	1
4	165484604	165487437	106994	2833	+	U2	ENSG00000109472	CPE-007	0	1	0	0.010101	4	2	0.00136426	0.020202	0	0.428571	FALSE	1	#DIV/0!	1	0.936741
4	165487577	165493170	106995	5593	+	U2	ENSG00000109472	CPE-007	10	14	0.00175685	0.141414	4	8	0.000702741	0.0808081	1.42857	0.727223	FALSE	1	-1.32193	0.987729	0.991379
4	165493270	165495558	106996	2288	+	U2	ENSG00000109472	CPE-007	0	16	0	0.161616	3	10	0.00125681	0.10101	0	0.0782704	FALSE	0.354289	#DIV/0!	1	0.987711
4	165495677	165497511	106997	1834	+	U2	ENSG00000109472	CPE-007	0	12	0	0.121212	0	12	0	0.121212	NO_TEST	1	FALSE	1	#DIV/0!	1	1
4	165684753	165685783	107000	1030	+	U2	ENSG00000249500	LINC01179-001	0	0	0	0	0	0	0	0	NO_TEST	1	FALSE	1	#DIV/0!	#DIV/0!	#DIV/0!
4	165685866	165692175	107001	6309	+	U2	ENSG00000249500	LINC01179-001	0	0	0	0	0	0	0	0	NO_TEST	1	FALSE	1	#DIV/0!	#DIV/0!	#DIV/0!
4	165692345	165733094	107002	40749	+	U2	ENSG00000249500	LINC01179-001	2879	0	0.0704808	0	1654	0	0.0404916	0	NO_TEST	1	FALSE	1	-0.799609	0	0
4	165733180	165754800	107003	21620	+	U2	ENSG00000249500	LINC01179-001	2493	0	0.114784	0	1374	0	0.0632626	0	NO_TEST	1	FALSE	1	-0.859501	0	0
4	165754986	165761255	107004	6269	+	U2	ENSG00000249500	LINC01179-001	0	0	0	0	0	0	0	0	NO_TEST	1	FALSE	1	#DIV/0!	#DIV/0!	#DIV/0!
4	168092718	168128083	107069	35365	+	U2	ENSG00000109511	ANXA10-003	15	0	0.000422964	0	7	0	0.000197383	0	NO_TEST	1	FALSE	1	-1.09954	0	0
4	168128165	168139485	107070	11320	+	U2	ENSG00000109511	ANXA10-003	0	0	0	0	2	0	0.000175147	0	NO_TEST	1	FALSE	1	#DIV/0!	#DIV/0!	0
4	168139580	168162527	107071	22947	+	U2	ENSG00000109511	ANXA10-003	0	0	0	0	0	0	0	0	NO_TEST	1	FALSE	1	#DIV/0!	#DIV/0!	#DIV/0!
4	168162641	168164197	107072	1556	+	U2	ENSG00000109511	ANXA10-003	0	0	0	0	0	0	0	0	NO_TEST	1	FALSE	1	#DIV/0!	#DIV/0!	#DIV/0!
4	168164288	168165246	107073	958	+	U2	ENSG00000109511	ANXA10-003	0	0	0	0	1	0	0.000946074	0	NO_TEST	1	FALSE	1	#DIV/0!	#DIV/0!	0
4	168165326	168177739	107074	12413	+	U2	ENSG00000109511	ANXA10-003	1	0	7.99e-05	0	5	0	0.000399616	0	NO_TEST	1	FALSE	1	2.32235	0	0
4	168177793	168177889	107075	96	+	U2	ENSG00000109511	ANXA10-003	0	0	0	0	0	0	0	0	NO_TEST	1	FALSE	1	#DIV/0!	#DIV/0!	#DIV/0!
4	168177983	168179216	107076	1233	+	U2	ENSG00000109511	ANXA10-003	0	0	0	0	0	0	0	0	NO_TEST	1	FALSE	1	#DIV/0!	#DIV/0!	#DIV/0!
4	168179312	168181682	107077	2370	+	U2	ENSG00000109511	ANXA10-003	0	0	0	0	0	0	0	0	NO_TEST	1	FALSE	1	#DIV/0!	#DIV/0!	#DIV/0!
4	168181741	168184558	107078	2817	+	U2	ENSG00000109511	ANXA10-003	0	0	0	0	0	0	0	0	NO_TEST	1	FALSE	1	#DIV/0!	#DIV/0!	#DIV/0!
4	168184681	168187365	107079	2684	+	U2	ENSG00000109511	ANXA10-003	0	0	0	0	0	0	0	0	NO_TEST	1	FALSE	1	#DIV/0!	#DIV/0!	#DIV/0!
4	168217032	168220654	107080	3622	-	U2	ENSG00000137628	DDX60-002	1	6	0.000268745	0.0606061	2	2	0.00053749	0.020202	0.166667	0.490909	FALSE	1	1	0.995585	0.974084
4	168220717	168221729	107081	1012	-	U2	ENSG00000137628	DDX60-002	0	5	0	0.0505051	1	4	0.00090009	0.040404	0	1	FALSE	1	#DIV/0!	1	0.978208
4	168221881	168224242	107082	2361	-	U2	ENSG00000137628	DDX60-002	0	0	0	0	0	1	0	0.010101	NO_TEST	1	FALSE	1	#DIV/0!	#DIV/0!	1
4	168224385	168225528	107083	1143	-	U2	ENSG00000137628	DDX60-002	0	11	0	0.111111	0	6	0	0.0606061	NO_TEST	1	FALSE	1	#DIV/0!	1	1
4	168225676	168236251	107084	10575	-	U2	ENSG00000137628	DDX60-002	3	0	0.000281057	0	0	2	0	0.020202	inf	0.1	FALSE	0.420131	#NUM!	0	1
4	168236373	168237285	107085	912	-	U2	ENSG00000137628	DDX60-002	0	4	0	0.040404	1	1	0.00098912	0.010101	0	0.333333	FALSE	0.93692	#DIV/0!	1	0.910811
4	168237427	168237690	107086	263	-	U2	ENSG00000137628	DDX60-002	0	0	0	0	0	1	0	0.010101	NO_TEST	1	FALSE	1	#DIV/0!	#DIV/0!	1
4	168237795	168246417	107087	8622	-	U2	ENSG00000137628	DDX60-002	0	1	0	0.010101	1	2	0.000114666	0.020202	0	1	FALSE	1	#DIV/0!	1	0.994356
4	168246618	168248187	107088	1569	-	U2	ENSG00000137628	DDX60-002	1	5	0.00059952	0.0505051	0	1	0	0.010101	inf	1	FALSE	1	#NUM!	0.988269	1
4	168248292	168250953	107089	2661	-	U2	ENSG00000137628	DDX60-002	0	2	0	0.020202	1	2	0.000362319	0.020202	0	1	FALSE	1	#DIV/0!	1	0.982381
4	168251106	168252508	107090	1402	-	U2	ENSG00000137628	DDX60-002	3	2	0.00199867	0.020202	1	0	0.000666223	0	0	1	FALSE	1	-1.58496	0.909973	0
4	168252656	168255710	107091	3054	-	U2	ENSG00000137628	DDX60-002	0	4	0	0.040404	0	2	0	0.020202	NO_TEST	1	FALSE	1	#DIV/0!	1	1
4	168255869	168260864	107092	4995	-	U2	ENSG00000137628	DDX60-002	0	0	0	0	6	2	0.00117786	0.020202	NO_TEST	1	FALSE	1	#DIV/0!	#DIV/0!	0.944908
4	168260989	168261999	107093	1010	-	U2	ENSG00000137628	DDX60-002	0	1	0	0.010101	0	4	0	0.040404	NO_TEST	1	FALSE	1	#DIV/0!	1	1
4	168262128	168262682	107094	554	-	U2	ENSG00000137628	DDX60-002	0	3	0	0.030303	0	2	0	0.020202	NO_TEST	1	FALSE	1	#DIV/0!	1	1
4	168262787	168263527	107095	740	-	U2	ENSG00000137628	DDX60-002	0	0	0	0	0	0	0	0	NO_TEST	1	FALSE	1	#DIV/0!	#DIV/0!	#DIV/0!
4	168265614	168267581	107098	1967	-	U2	ENSG00000137628	DDX60-002	0	0	0	0	0	0	0	0	NO_TEST	1	FALSE	1	#DIV/0!	#DIV/0!	#DIV/0!
4	168267691	168267840	107099	149	-	U2	ENSG00000137628	DDX60-002	0	0	0	0	0	1	0	0.010101	NO_TEST	1	FALSE	1	#DIV/0!	#DIV/0!	1
4	168267983	168268853	107100	870	-	U2	ENSG00000137628	DDX60-002	0	1	0	0.010101	0	1	0	0.010101	NO_TEST	1	FALSE	1	#DIV/0!	1	1
4	168268969	168272042	107101	3073	-	U2	ENSG00000137628	DDX60-002	0	1	0	0.010101	0	2	0	0.020202	NO_TEST	1	FALSE	1	#DIV/0!	1	1
4	168272138	168273278	107102	1140	-	U2	ENSG00000137628	DDX60-002	1	0	0.000807103	0	0	0	0	0	NO_TEST	1	FALSE	1	#NUM!	0	#DIV/0!
4	168273398	168273933	107103	535	-	U2	ENSG00000137628	DDX60-002	0	2	0	0.020202	0	3	0	0.030303	NO_TEST	1	FALSE	1	#DIV/0!	1	1
4	168274083	168275344	107104	1261	-	U2	ENSG00000137628	DDX60-002	0	3	0	0.030303	0	1	0	0.010101	NO_TEST	1	FALSE	1	#DIV/0!	1	1
4	168275503	168276014	107105	511	-	U2	ENSG00000137628	DDX60-002	0	7	0	0.0707071	0	2	0	0.020202	NO_TEST	1	FALSE	1	#DIV/0!	1	1
4	168276181	168280334	107106	4153	-	U2	ENSG00000137628	DDX60-002	1	0	0.000235183	0	0	0	0	0	NO_TEST	1	FALSE	1	#NUM!	0	#DIV/0!
4	168280590	168283445	107107	2855	-	U2	ENSG00000137628	DDX60-002	0	1	0	0.010101	0	3	0	0.030303	NO_TEST	1	FALSE	1	#DIV/0!	1	1
4	168283606	168284819	107108	1213	-	U2	ENSG00000137628	DDX60-002	0	1	0	0.010101	0	0	0	0	NO_TEST	1	FALSE	1	#DIV/0!	1	#DIV/0!
4	168284935	168285392	107109	457	-	U2	ENSG00000137628	DDX60-002	0	1	0	0.010101	0	1	0	0.010101	NO_TEST	1	FALSE	1	#DIV/0!	1	1
4	168285498	168287047	107110	1549	-	U2	ENSG00000137628	DDX60-002	0	1	0	0.010101	3	3	0.00182039	0.030303	0	1	FALSE	1	#DIV/0!	1	0.943331
4	168287203	168288173	107111	970	-	U2	ENSG00000137628	DDX60-002	0	3	0	0.030303	1	1	0.000935454	0.010101	0	0.4	FALSE	1	#DIV/0!	1	0.91524
4	168288315	168291747	107112	3432	-	U2	ENSG00000137628	DDX60-002	5	1	0.00141603	0.010101	0	0	0	0	NO_TEST	1	FALSE	1	#NUM!	0.877049	#DIV/0!
4	168291906	168293786	107113	1880	-	U2	ENSG00000137628	DDX60-002	0	5	0	0.0505051	1	0	0.000505306	0	0	0.166667	FALSE	0.59735	#DIV/0!	1	0
4	168293945	168302299	107114	8354	-	U2	ENSG00000137628	DDX60-002	2	7	0.000236602	0.0707071	0	0	0	0	NO_TEST	1	FALSE	1	#NUM!	0.996665	#DIV/0!
4	168302416	168306378	107115	3962	-	U2	ENSG00000137628	DDX60-002	2	0	0.00049249	0	2	0	0.00049249	0	NO_TEST	1	FALSE	1	0	0	0
4	168306720	168308005	107116	1285	-	U2	ENSG00000137628	DDX60-002	0	0	0	0	0	5	0	0.0505051	NO_TEST	1	FALSE	1	#DIV/0!	#DIV/0!	1
4	168308195	168310997	107117	2802	-	U2	ENSG00000137628	DDX60-002	0	0	0	0	0	3	0	0.030303	NO_TEST	1	FALSE	1	#DIV/0!	#DIV/0!	1
4	168311067	168311255	107118	188	-	U2	ENSG00000137628	DDX60-002	0	0	0	0	0	0	0	0	NO_TEST	1	FALSE	1	#DIV/0!	#DIV/0!	#DIV/0!
4	168311365	168318621	107119	7256	-	U2	ENSG00000137628	DDX60-002	0	0	0	0	0	0	0	0	NO_TEST	1	FALSE	1	#DIV/0!	#DIV/0!	#DIV/0!
4	168358276	168361148	107121	2872	-	U2	ENSG00000181381	DDX60L-015	176	80	0.0592393	0.808081	134	69	0.0451027	0.69697	1.13284	0.548316	FALSE	1	-0.393342	0.931698	0.939221
4	168361211	168371611	107122	10400	-	U2	ENSG00000181381	DDX60L-015	97	90	0.00923897	0.909091	58	37	0.00552434	0.373737	0.687548	0.164174	FALSE	0.592415	-0.741932	0.989939	0.985434
4	168371763	168373665	107123	1902	-	U2	ENSG00000181381	DDX60L-015	2	99	0.0009995	1	7	39	0.00349825	0.393939	0.112554	0.00432749	TRUE	0.0408844	1.80736	0.999001	0.991198
4	168373808	168375376	107124	1568	-	U2	ENSG00000181381	DDX60L-015	22	80	0.0131974	0.808081	13	49	0.00779844	0.494949	1.03654	1	FALSE	1	-0.758992	0.983931	0.984488
4	168375524	168377727	107125	2203	-	U2	ENSG00000181381	DDX60L-015	4	11	0.00173762	0.111111	0	5	0	0.0505051	inf	0.530444	FALSE	1	#NUM!	0.984602	1
4	168377843	168378353	107127	510	-	U2	ENSG00000181381	DDX60L-015	1	12	0.00164204	0.121212	2	7	0.00328407	0.0707071	0.291667	0.544156	FALSE	1	1	0.986634	0.955615
4	168378475	168379362	107128	887	-	U2	ENSG00000181381	DDX60L-015	1	58	0.0010142	0.585859	2	49	0.0020284	0.494949	0.422414	0.595677	FALSE	1	1	0.998272	0.995919
4	168379504	168379725	107129	221	-	U2	ENSG00000181381	DDX60L-015	3	53	0.009375	0.535354	6	39	0.01875	0.393939	0.367925	0.182022	FALSE	0.634349	1	0.98279	0.954566
4	168379830	168384611	107130	4781	-	U2	ENSG00000181381	DDX60L-015	259	65	0.0530738	0.656566	189	34	0.0387295	0.343434	0.716809	0.175157	FALSE	0.61863	-0.454566	0.92521	0.898657
4	168390530	168391539	107132	1009	-	U2	ENSG00000181381	DDX60L-015	9	0	0.00812274	0	12	6	0.0108303	0.0606061	inf	0.0706598	FALSE	0.32948	0.415037	0	0.848392
4	168391640	168394460	107133	2820	-	U2	ENSG00000181381	DDX60L-015	118	0	0.0404248	0	86	0	0.0294621	0	NO_TEST	1	FALSE	1	-0.456378	0	0
4	168391644	168394464	107134	2820	-	U2	ENSG00000181381	DDX60L-015	33	84	0.0113052	0.848485	23	60	0.00787941	0.606061	1.02484	1	FALSE	1	-0.520832	0.986851	0.987166
4	168394617	168395958	107135	1341	-	U2	ENSG00000181381	DDX60L-015	125	84	0.0868056	0.848485	96	45	0.0666667	0.454545	0.697545	0.14185	FALSE	0.535354	-0.380822	0.907189	0.872093
4	168396127	168400825	107137	4698	-	U2	ENSG00000181381	DDX60L-015	7	0	0.00145925	0	14	0	0.00291849	0	NO_TEST	1	FALSE	1	1	0	0
4	168400978	168403981	107138	3003	-	U2	ENSG00000181381	DDX60L-015	2	61	0.000644745	0.616162	9	47	0.00290135	0.474747	0.17122	0.0236757	FALSE	0.149017	2.16993	0.998955	0.993926
4	168404106	168405949	107139	1843	-	U2	ENSG00000181381	DDX60L-015	10	82	0.00514933	0.828283	6	61	0.0030896	0.616162	1.23984	0.793235	FALSE	1	-0.736966	0.993822	0.995011
4	168406078	168406601	107140	523	-	U2	ENSG00000181381	DDX60L-015	1	57	0.00160772	0.575758	3	61	0.00482315	0.616162	0.356725	0.620597	FALSE	1	1.58496	0.997215	0.992233
4	168406706	168415407	107141	8701	-	U2	ENSG00000181381	DDX60L-015	12	111	0.00136364	1.12121	12	46	0.00136364	0.464646	0.414414	0.0591214	FALSE	0.290737	0	0.998785	0.997074
4	168415517	168415656	107142	139	-	U2	ENSG00000181381	DDX60L-015	4	72	0.0168067	0.727273	0	58	0	0.585859	inf	0.132955	FALSE	0.511286	#NUM!	0.977413	1
4	168415799	168416681	107143	882	-	U2	ENSG00000181381	DDX60L-015	0	65	0	0.656566	1	53	0.00101937	0.535354	0	0.453782	FALSE	1	#DIV/0!	1	0.9981
4	168416797	168419301	107144	2504	-	U2	ENSG00000181381	DDX60L-015	1	60	0.000384172	0.606061	3	58	0.00115252	0.585859	0.322222	0.618724	FALSE	1	1.58496	0.999367	0.998037
4	168419397	168420260	107147	863	-	U2	ENSG00000181381	DDX60L-015	6	79	0.00623701	0.79798	3	49	0.0031185	0.494949	1.24051	1	FALSE	1	-1	0.992245	0.993739
4	168420380	168421759	107148	1379	-	U2	ENSG00000181381	DDX60L-015	0	68	0	0.686869	5	59	0.00338295	0.59596	0	0.0246493	FALSE	0.15356	#DIV/0!	1	0.994356
4	168421909	168422523	107149	614	-	U2	ENSG00000181381	DDX60L-015	59	74	0.0827489	0.747475	65	63	0.0911641	0.636364	0.772765	0.322753	FALSE	0.921517	0.139725	0.900329	0.874693
4	168422670	168423607	107150	937	-	U2	ENSG00000181381	DDX60L-015	5	69	0.00482625	0.69697	0	69	0	0.69697	inf	0.0588991	FALSE	0.290042	#NUM!	0.993123	1
4	168423774	168427069	107151	3295	-	U2	ENSG00000181381	DDX60L-015	14	64	0.00412493	0.646465	13	43	0.00383029	0.434343	0.723558	0.515269	FALSE	1	-0.106915	0.99366	0.991259
4	168427322	168430477	107152	3155	-	U2	ENSG00000181381	DDX60L-015	8	89	0.00245851	0.89899	0	66	0	0.666667	inf	0.0217535	FALSE	0.140048	#NUM!	0.997273	1
4	168430638	168432454	107153	1816	-	U2	ENSG00000181381	DDX60L-015	5	78	0.00261097	0.787879	0	69	0	0.69697	inf	0.0636553	FALSE	0.30636	#NUM!	0.996697	1
4	168432570	168433009	107154	439	-	U2	ENSG00000181381	DDX60L-015	1	130	0.00185874	1.31313	4	91	0.00743494	0.919192	0.175	0.164411	FALSE	0.592998	2	0.998587	0.991976
4	168433115	168441336	107155	8221	-	U2	ENSG00000181381	DDX60L-015	4	73	0.000480769	0.737374	13	76	0.0015625	0.767677	0.320337	0.0702927	FALSE	0.328241	1.70044	0.999348	0.997969
4	168441492	168448637	107156	7145	-	U2	ENSG00000181381	DDX60L-015	240	34	0.0331309	0.343434	215	36	0.0296797	0.363636	1.18194	0.523539	FALSE	1	-0.158698	0.912018	0.92454
4	168448779	168453123	107157	4344	-	U2	ENSG00000181381	DDX60L-015	14	33	0.00315102	0.333333	13	36	0.00292595	0.363636	1.17483	0.821513	FALSE	1	-0.106915	0.990635	0.992018
4	168453282	168456038	107158	2756	-	U2	ENSG00000181381	DDX60L-015	13	20	0.00455341	0.20202	13	27	0.00455341	0.272727	1.35	0.626224	FALSE	1	0	0.977957	0.983578
4	168456152	168457891	107159	1739	-	U2	ENSG00000181381	DDX60L-015	44	26	0.0239391	0.262626	26	21	0.0141458	0.212121	1.36686	0.446347	FALSE	1	-0.758992	0.916462	0.937482
4	168458008	168461698	107160	3690	-	U2	ENSG00000181381	DDX60L-015	142	19	0.0374769	0.191919	79	23	0.0208498	0.232323	2.17588	0.0248119	FALSE	0.154301	-0.845966	0.836628	0.917646
4	168470837	168471746	107162	909	-	U2	ENSG00000181381	DDX60L-015	21	16	0.0208333	0.161616	35	29	0.0347222	0.292929	1.0875	1	FALSE	1	0.736966	0.885813	0.894027
4	168471936	168472454	107163	518	-	U2	ENSG00000181381	DDX60L-015	7	63	0.0113452	0.636364	12	41	0.0194489	0.414141	0.37963	0.0770871	FALSE	0.350551	0.777608	0.982484	0.955144
4	168472524	168472695	107164	171	-	U2	ENSG00000181381	DDX60L-015	7	47	0.0259259	0.474747	8	33	0.0296296	0.333333	0.614362	0.408955	FALSE	1	0.192645	0.948218	0.918367
4	168472809	168475995	107165	3186	-	U2	ENSG00000181381	DDX60L-015	23	14	0.00700152	0.141414	14	10	0.0042618	0.10101	1.17347	0.794007	FALSE	1	-0.716207	0.952825	0.959516
4	168476120	168480376	107169	4256	-	U2	ENSG00000181381	DDX60L-015	60	12	0.0137773	0.121212	24	2	0.00551091	0.020202	0.416667	0.341861	FALSE	0.952795	-1.32193	0.897938	0.785676
4	168489308	168490357	107171	1049	-	U2	ENSG00000181381	DDX60L-015	43	37	0.0374564	0.373737	5	19	0.0043554	0.191919	4.41622	0.00514851	TRUE	0.0467266	-3.10434	0.908908	0.97781
4	168490450	168492665	107172	2215	-	U2	ENSG00000181381	DDX60L-015	23	18	0.0099395	0.181818	15	34	0.00648228	0.343434	2.8963	0.0189594	FALSE	0.126395	-0.616671	0.948166	0.981475
4	168492885	168504832	107173	11947	-	U2	ENSG00000181381	DDX60L-015	17	12	0.00141126	0.121212	13	0	0.0010792	0	0	0.00770425	FALSE	0.0637566	-0.387024	0.988491	0
4	168497194	168507359	107175	10165	+	U2	ENSG00000129116	PALLD-013	55	0	0.00535854	0	21	0	0.00204599	0	NO_TEST	1	FALSE	1	-1.38904	0	0
4	168504965	168506078	107177	1113	-	U2	ENSG00000181381	DDX60L-015	13	7	0.0107261	0.0707071	2	2	0.00165017	0.020202	1.85714	0.614625	FALSE	1	-2.70044	0.868284	0.924485
4	168506133	168536547	107178	30414	-	U2	ENSG00000181381	DDX60L-015	971	0	0.0318225	0	910	0	0.0298234	0	NO_TEST	1	FALSE	1	-0.0936048	0	0
4	168507698	168511422	107179	3724	+	U2	ENSG00000129116	PALLD-013	9	0	0.00235417	0	3	0	0.000784724	0	NO_TEST	1	FALSE	1	-1.58496	0	0
4	168530702	168537640	107181	6938	-	U2	ENSG00000181381	DDX60L-015	469	0	0.0666477	0	473	0	0.0672161	0	NO_TEST	1	FALSE	1	0.0122523	0	0
4	168631726	168677899	107183	46173	+	U2	ENSG00000129116	PALLD-013	2	0	4.32e-05	0	7	0	0.000151279	0	NO_TEST	1	FALSE	1	1.80811	0	0
4	168654812	168668189	107188	13377	+	U2	ENSG00000129116	PALLD-013	0	0	0	0	0	0	0	0	NO_TEST	1	FALSE	1	#DIV/0!	#DIV/0!	#DIV/0!
4	168678048	168681331	107190	3283	+	U2	ENSG00000129116	PALLD-013	0	0	0	0	0	0	0	0	NO_TEST	1	FALSE	1	#DIV/0!	#DIV/0!	#DIV/0!
4	168681398	168682997	107191	1599	+	U2	ENSG00000129116	PALLD-013	0	0	0	0	0	0	0	0	NO_TEST	1	FALSE	1	#DIV/0!	#DIV/0!	#DIV/0!
4	168683103	168685484	107192	2381	+	U2	ENSG00000129116	PALLD-013	0	0	0	0	0	0	0	0	NO_TEST	1	FALSE	1	#DIV/0!	#DIV/0!	#DIV/0!
4	168685559	168690602	107193	5043	+	U2	ENSG00000129116	PALLD-013	4	0	0.000777907	0	1	0	0.000194477	0	NO_TEST	1	FALSE	1	-2	0	0
4	168690744	168691268	107194	524	+	U2	ENSG00000129116	PALLD-013	0	0	0	0	0	0	0	0	NO_TEST	1	FALSE	1	#DIV/0!	#DIV/0!	#DIV/0!
4	168691292	168700018	107195	8726	+	U2	ENSG00000129116	PALLD-013	0	0	0	0	0	0	0	0	NO_TEST	1	FALSE	1	#DIV/0!	#DIV/0!	#DIV/0!
4	168709147	168711580	107197	2433	+	U2	ENSG00000129116	PALLD-013	0	0	0	0	0	0	0	0	NO_TEST	1	FALSE	1	#DIV/0!	#DIV/0!	#DIV/0!
4	168832171	168877722	107201	45551	+	U2	ENSG00000129116	PALLD-013	150	0	0.00328587	0	81	0	0.00177437	0	NO_TEST	1	FALSE	1	-0.888969	0	0
4	168863973	168864371	107203	398	-	U2	ENSG00000145439	CBR4-004	1	1	0.00201207	0.010101	0	3	0	0.030303	inf	0.4	FALSE	1	#NUM!	0.833893	1
4	168864586	168894569	107205	29983	-	U2	ENSG00000145439	CBR4-004	359	0	0.011934	0	278	1	0.00924141	0.010101	inf	0.437304	FALSE	1	-0.368899	0	0.522221
4	168878394	168890921	107206	12527	+	U2	ENSG00000129116	PALLD-013	191	0	0.0151275	0	142	0	0.0112466	0	NO_TEST	1	FALSE	1	-0.427682	0	0
4	168891057	168894578	107207	3521	+	U2	ENSG00000129116	PALLD-013	154	0	0.0425414	0	128	0	0.0353591	0	NO_TEST	1	FALSE	1	-0.266787	0	0
4	168894677	168896548	107208	1871	+	U2	ENSG00000129116	PALLD-013	76	0	0.0385787	0	66	0	0.0335025	0	NO_TEST	1	FALSE	1	-0.203533	0	0
4	168896599	168898492	107211	1893	+	U2	ENSG00000129116	PALLD-013	62	0	0.0311245	0	30	0	0.0150602	0	NO_TEST	1	FALSE	1	-1.04731	0	0
4	168898714	168903756	107212	5042	+	U2	ENSG00000129116	PALLD-013	93	0	0.0180899	0	54	0	0.0105038	0	NO_TEST	1	FALSE	1	-0.784271	0	0
4	168903906	168913926	107213	10020	+	U2	ENSG00000129116	PALLD-013	179	0	0.0176895	0	73	0	0.00721415	0	NO_TEST	1	FALSE	1	-1.29399	0	0
4	168914021	168915894	107214	1873	+	U2	ENSG00000129116	PALLD-013	41	0	0.0207911	0	42	0	0.0212982	0	NO_TEST	1	FALSE	1	0.0347654	0	0
4	168916027	168921533	107215	5506	+	U2	ENSG00000129116	PALLD-013	138	0	0.0246209	0	83	0	0.0148082	0	NO_TEST	1	FALSE	1	-0.733485	0	0
4	168921741	168924254	107216	2513	+	U2	ENSG00000129116	PALLD-013	97	0	0.0371363	0	67	0	0.0256508	0	NO_TEST	1	FALSE	1	-0.533824	0	0
4	168924420	168924944	107217	524	+	U2	ENSG00000129116	PALLD-013	22	0	0.035313	0	4	0	0.00642055	0	NO_TEST	1	FALSE	1	-2.45943	0	0
4	168925078	168925232	107218	154	+	U2	ENSG00000129116	PALLD-013	6	0	0.0237154	0	4	0	0.0158103	0	NO_TEST	1	FALSE	1	-0.584962	0	0
4	168990328	169002070	107221	11742	-	U2	ENSG00000145439	CBR4-004	9943	1840	0.839709	18.5859	6067	1494	0.512372	15.0909	1.33069	1.36e-13	TRUE	1.74e-11	-0.712698	0.956773	0.967163
4	169002205	169005884	107222	3679	-	U2	ENSG00000145439	CBR4-004	336	26	0.0889359	0.262626	168	35	0.044468	0.353535	2.69231	0.000352835	TRUE	0.00548426	-1	0.747026	0.888272
4	169005914	169006754	107224	840	-	U2	ENSG00000145439	CBR4-004	125	31	0.13312	0.313131	43	34	0.0457934	0.343434	3.1883	0.000169391	TRUE	0.002983	-1.53952	0.701692	0.882348
4	169006891	169007635	107225	744	-	U2	ENSG00000145439	CBR4-004	17	1693	0.0201661	17.101	33	1371	0.0391459	13.8485	0.417172	0.00374337	TRUE	0.0365215	0.956931	0.998822	0.997181
4	169007756	169008951	107227	1195	-	U2	ENSG00000145439	CBR4-004	72	91	0.0556414	0.919192	68	59	0.0525502	0.59596	0.68649	0.124517	FALSE	0.488877	-0.0824622	0.942922	0.918968
4	169009054	169009947	107230	893	-	U2	ENSG00000145439	CBR4-004	573	17	0.577621	0.171717	487	7	0.490927	0.0707071	0.484479	0.145571	FALSE	0.544187	-0.234613	0.229158	0.125895
4	169096687	169106846	107232	10159	-	U2	ENSG00000154447	SH3RF1-005	3	5	0.000292455	0.0505051	14	9	0.00136479	0.0909091	0.385714	0.412476	FALSE	1	2.22239	0.994243	0.985209
4	169107205	169116268	107233	9063	-	U2	ENSG00000154447	SH3RF1-005	4	0	0.000436586	0	10	1	0.00109147	0.010101	inf	1	FALSE	1	1.32193	0	0.902482
4	169116630	169117522	107234	892	-	U2	ENSG00000154447	SH3RF1-005	0	0	0	0	0	0	0	0	NO_TEST	1	FALSE	1	#DIV/0!	#DIV/0!	#DIV/0!
4	169117782	169120818	107235	3036	-	U2	ENSG00000154447	SH3RF1-005	1	1	0.000318979	0.010101	0	0	0	0	NO_TEST	1	FALSE	1	#NUM!	0.969388	#DIV/0!
4	169120989	169122099	107236	1110	-	U2	ENSG00000154447	SH3RF1-005	0	0	0	0	0	0	0	0	NO_TEST	1	FALSE	1	#DIV/0!	#DIV/0!	#DIV/0!
4	169122266	169130045	107238	7779	-	U2	ENSG00000154447	SH3RF1-005	0	0	0	0	4	0	0.000507743	0	NO_TEST	1	FALSE	1	#DIV/0!	#DIV/0!	0
4	169130156	169136317	107239	6161	-	U2	ENSG00000154447	SH3RF1-005	0	0	0	0	4	0	0.000638978	0	NO_TEST	1	FALSE	1	#DIV/0!	#DIV/0!	0
4	169136620	169155479	107240	18859	-	U2	ENSG00000154447	SH3RF1-005	3	2	0.000158245	0.020202	19	0	0.00100222	0	0	0.0362319	FALSE	0.203729	2.66296	0.992228	0
4	169155575	169156403	107241	828	-	U2	ENSG00000154447	SH3RF1-005	0	1	0	0.010101	0	1	0	0.010101	NO_TEST	1	FALSE	1	#DIV/0!	1	1
4	169156679	169268819	107242	112140	-	U2	ENSG00000154447	SH3RF1-005	3	0	2.67e-05	0	8	0	7.13e-05	0	NO_TEST	1	FALSE	1	1.41706	0	0
4	169269307	169269698	107247	391	-	U2	ENSG00000154447	SH3RF1-005	0	0	0	0	2	0	0.00408163	0	NO_TEST	1	FALSE	1	#DIV/0!	#DIV/0!	0
4	169394523	169400224	107250	5701	-	U2	ENSG00000137601	NEK1-006	814	442	0.140345	4.46465	515	326	0.0887931	3.29293	1.16577	0.105531	FALSE	0.43645	-0.660456	0.969523	0.973743
4	169400357	169400520	107251	163	-	U2	ENSG00000137601	NEK1-006	11	448	0.0419847	4.52525	11	425	0.0419847	4.29293	0.948661	1	FALSE	1	0	0.990807	0.990315
4	169400651	169401651	107252	1000	-	U2	ENSG00000137601	NEK1-006	36	629	0.0327571	6.35354	14	503	0.0127389	5.08081	2.05633	0.0279932	FALSE	0.168754	-1.36257	0.994871	0.997499
4	169401860	169406595	107253	4735	-	U2	ENSG00000137601	NEK1-006	159	636	0.032892	6.42424	57	490	0.0117915	4.94949	2.14912	2.41e-06	TRUE	7.81e-05	-1.47999	0.994906	0.997623
4	169406747	169424552	107254	17805	-	U2	ENSG00000137601	NEK1-006	303	618	0.0169236	6.24242	135	566	0.00754021	5.71717	2.05559	6.65e-10	TRUE	4.8e-08	-1.16636	0.997296	0.998683
4	169424800	169426145	107255	1345	-	U2	ENSG00000137601	NEK1-006	0	495	0	5	3	419	0.00207756	4.23232	0	0.0970863	FALSE	0.412331	#DIV/0!	1	0.999509
4	169426234	169433544	107256	7310	-	U2	ENSG00000137601	NEK1-006	28	566	0.00377919	5.71717	24	477	0.0032393	4.81818	0.983216	1	FALSE	1	-0.222392	0.999339	0.999328
4	169433665	169438082	107257	4417	-	U2	ENSG00000137601	NEK1-006	39	416	0.00863596	4.20202	2	307	0.00044287	3.10101	14.3906	2.22e-07	TRUE	9.51e-06	-4.2854	0.997949	0.999857
4	169438259	169463242	107258	24983	-	U2	ENSG00000137601	NEK1-006	1126	384	0.0448928	3.87879	579	274	0.0230843	2.76768	1.38765	0.000576362	TRUE	0.00820454	-0.959572	0.988559	0.991728
4	169463395	169477123	107259	13728	-	U2	ENSG00000137601	NEK1-006	237	438	0.0171404	4.42424	158	311	0.0114269	3.14141	1.06507	0.658164	FALSE	1	-0.584963	0.996141	0.996376
4	169477352	169477431	107260	79	-	U2	ENSG00000137601	NEK1-006	1	501	0.00561798	5.06061	3	403	0.0168539	4.07071	0.26813	0.330113	FALSE	0.93616	1.58496	0.998891	0.995877
4	169477497	169479402	107261	1905	-	U2	ENSG00000137601	NEK1-006	38	437	0.0189621	4.41414	30	365	0.0149701	3.68687	1.05797	0.899256	FALSE	1	-0.341037	0.995723	0.995956
4	169479534	169507036	107262	27502	-	U2	ENSG00000137601	NEK1-006	137	543	0.00496359	5.48485	98	401	0.0035506	4.05051	1.03238	0.882731	FALSE	1	-0.483322	0.999096	0.999124
4	169507132	169507714	107263	582	-	U2	ENSG00000137601	NEK1-006	20	424	0.0293686	4.28283	19	458	0.0279001	4.62626	1.13704	0.744823	FALSE	1	-0.0740006	0.993189	0.994005
4	169507792	169508247	107264	455	-	U2	ENSG00000137601	NEK1-006	11	423	0.0198556	4.27273	31	390	0.0559567	3.93939	0.327156	0.00130863	TRUE	0.0159015	1.49476	0.995374	0.985995
4	169508331	169508768	107265	437	-	U2	ENSG00000137601	NEK1-006	15	7	0.0279851	0.0707071	11	13	0.0205224	0.131313	2.53247	0.149015	FALSE	0.553375	-0.447459	0.716441	0.864838
4	169508852	169537808	107267	28956	-	U2	ENSG00000137601	NEK1-006	438	11	0.0150749	0.111111	237	19	0.00815694	0.191919	3.19217	0.00293392	TRUE	0.0302073	-0.886044	0.880535	0.959231
4	169537911	169555719	107268	17808	-	U2	ENSG00000137601	NEK1-006	5411	139	0.302172	1.40404	3887	113	0.217066	1.14141	1.13169	0.332787	FALSE	0.93692	-0.477238	0.822899	0.840214
4	169555851	169555931	107270	80	-	U2	ENSG00000137601	NEK1-006	54	287	0.301676	2.89899	30	251	0.167598	2.53535	1.57422	0.0765969	FALSE	0.349292	-0.847997	0.905746	0.937995
4	169556095	169561479	107271	5384	-	U2	ENSG00000137601	NEK1-006	1602	937	0.292176	9.46465	1398	684	0.25497	6.90909	0.836511	0.0043666	TRUE	0.041147	-0.19651	0.970054	0.96441
4	169561554	169561686	107273	132	-	U2	ENSG00000137601	NEK1-006	34	854	0.147186	8.62626	25	575	0.108225	5.80808	0.915691	0.787059	FALSE	1	-0.443607	0.983224	0.981707
4	169561737	169561831	107274	94	-	U2	ENSG00000137601	NEK1-006	34	784	0.176166	7.91919	47	553	0.243523	5.58586	0.510258	0.00369221	TRUE	0.0361359	0.467126	0.978239	0.958225
4	169561891	169562136	107275	245	-	U2	ENSG00000137601	NEK1-006	25	746	0.0726744	7.53535	34	543	0.0988372	5.48485	0.535207	0.0218717	FALSE	0.140639	0.443607	0.990448	0.982299
4	169562196	169576927	107276	14731	-	U2	ENSG00000137601	NEK1-006	1260	803	0.0849629	8.11111	1161	568	0.0782873	5.73737	0.767664	0.000109328	TRUE	0.00206585	-0.118056	0.989634	0.986539
4	169577079	169580841	107277	3762	-	U2	ENSG00000137601	NEK1-006	254	886	0.0657861	8.94949	187	642	0.048433	6.48485	0.984223	0.912836	FALSE	1	-0.44179	0.992703	0.992587
4	169580902	169585348	107278	4446	-	U2	ENSG00000137601	NEK1-006	195	924	0.0429043	9.33333	188	635	0.0413641	6.41414	0.712818	0.00324876	TRUE	0.0327097	-0.0527415	0.995424	0.993592
4	169585549	169587558	107279	2009	-	U2	ENSG00000137601	NEK1-006	37	913	0.0175522	9.22222	45	665	0.0213472	6.71717	0.59888	0.0291036	FALSE	0.173528	0.2824	0.9981	0.996832
4	169587613	169588648	107280	1035	-	U2	ENSG00000137601	NEK1-006	30	651	0.026455	6.57576	18	546	0.015873	5.51515	1.39785	0.3023	FALSE	0.881775	-0.736966	0.995993	0.99713
4	169588735	169589446	107281	711	-	U2	ENSG00000137601	NEK1-006	36	816	0.0444444	8.24242	71	664	0.0876543	6.70707	0.412593	2.02e-05	TRUE	0.00049553	0.979822	0.994637	0.9871
4	169589514	169590725	107282	1211	-	U2	ENSG00000137601	NEK1-006	55	729	0.0419847	7.36364	44	611	0.0335878	6.17172	1.04767	0.83525	FALSE	1	-0.321928	0.994331	0.994587
4	169590809	169599099	107283	8290	-	U2	ENSG00000137601	NEK1-006	267	615	0.0318274	6.21212	185	538	0.0220527	5.43434	1.26254	0.039178	FALSE	0.21597	-0.529314	0.994903	0.995958
4	169599197	169602007	107284	2810	-	U2	ENSG00000137601	NEK1-006	79	623	0.0271571	6.29293	65	560	0.0223444	5.65657	1.09248	0.658775	FALSE	1	-0.281413	0.995703	0.996065
4	169602104	169602513	107286	409	-	U2	ENSG00000137601	NEK1-006	8	1081	0.015748	10.9192	5	801	0.00984252	8.09091	1.18557	1	FALSE	1	-0.678072	0.99856	0.998785
4	169602678	169612019	107288	9341	-	U2	ENSG00000137601	NEK1-006	194	851	0.0205508	8.59596	195	572	0.0206568	5.77778	0.668703	0.000506218	TRUE	0.00737252	0.00741753	0.997615	0.996438
4	169612143	169612221	107289	78	-	U2	ENSG00000137601	NEK1-006	316	353	1.78531	3.56566	225	309	1.27119	3.12121	1.22939	0.0803722	FALSE	0.360965	-0.49	0.666357	0.710594
4	169621063	169635912	107292	14849	+	U2	ENSG00000109572	CLCN3-009	655	1355	0.0438186	13.6869	497	1185	0.0332486	11.9697	1.15256	0.0498211	FALSE	0.256949	-0.398249	0.996809	0.99723
4	169636088	169642707	107293	6619	+	U2	ENSG00000109572	CLCN3-009	577	3	0.0858887	0.030303	436	0	0.0649003	0	0	0.264342	FALSE	0.80692	-0.404243	0.260802	0
4	169662738	169663113	107296	375	+	U2	ENSG00000109572	CLCN3-009	3	0	0.00632911	0	4	0	0.00843882	0	NO_TEST	1	FALSE	1	0.415038	0	0
4	169663114	169663526	107297	412	+	U2	ENSG00000109572	CLCN3-009	3	0	0.00587084	0	5	0	0.00978474	0	NO_TEST	1	FALSE	1	0.736966	0	0
4	169663617	169680049	107298	16432	+	U2	ENSG00000109572	CLCN3-009	322	35	0.0194786	0.353535	215	34	0.0130059	0.343434	1.45488	0.153856	FALSE	0.565785	-0.582724	0.947781	0.963512
4	169680207	169680378	107299	171	+	U2	ENSG00000109572	CLCN3-009	14	0	0.0518519	0	27	0	0.1	0	NO_TEST	1	FALSE	1	0.947533	0	0
4	169687757	169689042	107301	1285	+	U2	ENSG00000109572	CLCN3-009	40	3776	0.0289017	38.1414	28	2900	0.0202312	29.2929	1.09715	0.805966	FALSE	1	-0.514573	0.999243	0.99931
4	169689230	169690529	107302	1299	+	U2	ENSG00000109572	CLCN3-009	77	3322	0.0550787	33.5556	57	2888	0.0407725	29.1717	1.17439	0.382176	FALSE	1	-0.433897	0.998361	0.998604
4	169690652	169692113	107303	1461	+	U2	ENSG00000109572	CLCN3-009	488	3472	0.312821	35.0707	349	2718	0.223718	27.4545	1.09462	0.234823	FALSE	0.74988	-0.483654	0.991159	0.991917
4	169692320	169695611	107304	3291	+	U2	ENSG00000109572	CLCN3-009	332	3214	0.0979351	32.4646	452	2649	0.133333	26.7576	0.605391	6.15e-11	TRUE	5.33e-09	0.44514	0.996992	0.995042
4	169695692	169697188	107306	1496	+	U2	ENSG00000109572	CLCN3-009	425	2730	0.266458	27.5758	330	2208	0.206897	22.303	1.04163	0.609587	FALSE	1	-0.364997	0.99043	0.990809
4	169697279	169697360	107307	81	+	U2	ENSG00000109572	CLCN3-009	4736	40	26.3111	0.40404	4095	36	22.75	0.363636	1.04088	0.908252	FALSE	1	-0.209806	0.015124	0.0157325
4	169697734	169703997	107308	6263	+	U2	ENSG00000109572	CLCN3-009	758	3471	0.119145	35.0606	586	2900	0.0921094	29.2929	1.08072	0.205333	FALSE	0.686199	-0.371297	0.996613	0.996865
4	169704184	169706867	107309	2683	+	U2	ENSG00000109572	CLCN3-009	133	3070	0.0478073	31.0101	128	2558	0.0460101	25.8384	0.865773	0.279862	FALSE	0.838639	-0.0552824	0.998461	0.998222
4	169707266	169713078	107310	5812	+	U2	ENSG00000109572	CLCN3-009	350	4146	0.0592116	41.8788	370	3433	0.0625952	34.6768	0.783269	0.00197331	TRUE	0.0220344	0.0801704	0.998588	0.998198
4	169713295	169717791	107311	4496	+	U2	ENSG00000109572	CLCN3-009	1241	484	0.270076	4.88889	914	406	0.198912	4.10101	1.13895	0.107894	FALSE	0.443079	-0.441237	0.947649	0.953741
4	169717867	169719906	107313	2039	+	U2	ENSG00000109572	CLCN3-009	2812	297	1.31525	3	2470	252	1.15529	2.54545	0.965967	0.719292	FALSE	1	-0.187086	0.695209	0.687823
4	169729709	169731703	107314	1994	-	U2	ENSG00000056050	HPF1-002	212	2360	0.10129	23.8384	183	1959	0.0874343	19.7879	0.961628	0.712102	FALSE	1	-0.212221	0.995769	0.995601
4	169731876	169737659	107315	5783	-	U2	ENSG00000056050	HPF1-002	1038	3721	0.176471	37.5859	815	3086	0.138558	31.1717	1.05627	0.304508	FALSE	0.886052	-0.348934	0.995327	0.995575
4	169737747	169741956	107316	4209	-	U2	ENSG00000056050	HPF1-002	176	3069	0.0408542	31	176	2618	0.0408542	26.4444	0.853047	0.152335	FALSE	0.561917	0	0.998684	0.998457
4	169742107	169748743	107317	6636	-	U2	ENSG00000056050	HPF1-002	589	2396	0.0874536	24.202	810	2218	0.120267	22.404	0.673139	1.14e-10	TRUE	9.52e-09	0.459654	0.9964	0.994661
4	169748842	169750535	107318	1693	-	U2	ENSG00000056050	HPF1-002	20	2810	0.0111607	28.3838	31	2420	0.0172991	24.4444	0.555619	0.0474934	FALSE	0.248486	0.632268	0.999607	0.999293
4	169750725	169753675	107319	2950	-	U2	ENSG00000056050	HPF1-002	35	2260	0.0114792	22.8283	15	2145	0.00491965	21.6667	2.2146	0.00990271	FALSE	0.0772296	-1.22239	0.999497	0.999773
4	169753835	169757829	107320	3994	-	U2	ENSG00000056050	HPF1-002	147	1476	0.035915	14.9091	208	1556	0.0508185	15.7172	0.745036	0.0097891	FALSE	0.0765805	0.500767	0.997597	0.996777
4	169992309	169994969	107328	2660	-	U2	ENSG00000198948	MFAP3L-005	0	0	0	0	1	0	0.00036245	0	NO_TEST	1	FALSE	1	#DIV/0!	#DIV/0!	0
4	169995117	170005814	107333	10697	-	U2	ENSG00000198948	MFAP3L-005	150	0	0.013894	0	181	0	0.0167655	0	NO_TEST	1	FALSE	1	0.271027	0	0
4	170002226	170003670	107334	1444	-	U2	ENSG00000198948	MFAP3L-005	2	0	0.00129618	0	1	0	0.000648088	0	NO_TEST	1	FALSE	1	-1	0	0
4	170005891	170005972	107335	81	-	U2	ENSG00000198948	MFAP3L-005	33	2	0.183333	0.020202	34	1	0.188889	0.010101	0.485294	1	FALSE	1	0.0430687	0.0992556	0.0507614
4	170006010	170006602	107337	592	-	U2	ENSG00000198948	MFAP3L-005	10	15	0.0144718	0.151515	8	13	0.0115774	0.131313	1.08333	1	FALSE	1	-0.321928	0.912814	0.918977
4	170006736	170026233	107340	19497	-	U2	ENSG00000198948	MFAP3L-005	203	0	0.0103593	0	189	2	0.00964482	0.020202	inf	0.234368	FALSE	0.748906	-0.103094	0	0.676856
4	170031898	170032061	107342	163	-	U2	ENSG00000198948	MFAP3L-005	0	0	0	0	4	0	0.0152672	0	NO_TEST	1	FALSE	1	#DIV/0!	#DIV/0!	0
4	170032251	170032783	107343	532	-	U2	ENSG00000198948	MFAP3L-005	2	0	0.00316957	0	7	0	0.0110935	0	NO_TEST	1	FALSE	1	1.80735	0	0
4	170060969	170061891	107344	922	-	U2	ENSG00000109576	AADAT-005	0	0	0	0	0	1	0	0.010101	NO_TEST	1	FALSE	1	#DIV/0!	#DIV/0!	1
4	170061993	170064718	107345	2725	-	U2	ENSG00000109576	AADAT-005	9	1	0.00318697	0.010101	16	0	0.00566572	0	0	0.384615	FALSE	1	0.830075	0.760162	0
4	170064825	170066413	107346	1588	-	U2	ENSG00000109576	AADAT-005	0	0	0	0	2	0	0.00118554	0	NO_TEST	1	FALSE	1	#DIV/0!	#DIV/0!	0
4	170066478	170067326	107347	848	-	U2	ENSG00000109576	AADAT-005	0	0	0	0	0	2	0	0.020202	NO_TEST	1	FALSE	1	#DIV/0!	#DIV/0!	1
4	170067388	170068590	107348	1202	-	U2	ENSG00000109576	AADAT-005	0	0	0	0	0	1	0	0.010101	NO_TEST	1	FALSE	1	#DIV/0!	#DIV/0!	1
4	170068687	170069147	107349	460	-	U2	ENSG00000109576	AADAT-005	0	4	0	0.040404	0	4	0	0.040404	NO_TEST	1	FALSE	1	#DIV/0!	1	1
4	170069230	170070586	107350	1356	-	U2	ENSG00000109576	AADAT-005	2	8	0.00137457	0.0808081	6	2	0.00412371	0.020202	0.0833333	0.0536131	FALSE	0.271157	1.58496	0.983274	0.830479
4	170070652	170073135	107351	2483	-	U2	ENSG00000109576	AADAT-005	0	12	0	0.121212	0	2	0	0.020202	NO_TEST	1	FALSE	1	#DIV/0!	1	1
4	170073345	170078508	107352	5163	-	U2	ENSG00000109576	AADAT-005	1	0	0.000190042	0	0	1	0	0.010101	inf	1	FALSE	1	#NUM!	0	1
4	170078583	170087115	107353	8532	-	U2	ENSG00000109576	AADAT-005	11	1	0.00127448	0.010101	7	1	0.00081103	0.010101	1.57143	1	FALSE	1	-0.652077	0.887963	0.925676
4	170087248	170088395	107354	1147	-	U2	ENSG00000109576	AADAT-005	0	2	0	0.020202	0	0	0	0	NO_TEST	1	FALSE	1	#DIV/0!	1	#DIV/0!
4	170088564	170089260	107355	696	-	U2	ENSG00000109576	AADAT-005	0	0	0	0	0	0	0	0	NO_TEST	1	FALSE	1	#DIV/0!	#DIV/0!	#DIV/0!
4	170089736	170090143	107358	407	-	U2	ENSG00000109576	AADAT-005	3	0	0.00592885	0	6	0	0.0118577	0	NO_TEST	1	FALSE	1	1	0	0
4	170090531	170091593	107362	1062	-	U2	ENSG00000109576	AADAT-005	0	0	0	0	0	0	0	0	NO_TEST	1	FALSE	1	#DIV/0!	#DIV/0!	#DIV/0!
4	171813990	171814411	107383	421	+	U2	ENSG00000174473	GALNTL6-201	23	18	0.0442308	0.181818	7	8	0.0134615	0.0808081	1.46032	0.560458	FALSE	1	-1.71621	0.804331	0.857202
4	171814718	171815993	107384	1275	+	U2	ENSG00000174473	GALNTL6-201	655	14	0.47671	0.141414	136	1	0.0989811	0.010101	0.344013	0.487747	FALSE	1	-2.26789	0.228779	0.0926001
4	172052531	172229655	107387	177124	+	U2	ENSG00000174473	GALNTL6-201	22570	0	0.127354	0	14979	0	0.0845206	0	NO_TEST	1	FALSE	1	-0.591465	0	0
4	172266349	172311613	107389	45264	+	U2	ENSG00000174473	GALNTL6-201	8	0	0.000176355	0	13	0	0.000286577	0	NO_TEST	1	FALSE	1	0.70044	0	0
4	172311752	172348522	107390	36770	+	U2	ENSG00000174473	GALNTL6-201	19	8	0.000515338	0.0808081	15	12	0.000406846	0.121212	1.9	0.398285	FALSE	1	-0.341036	0.993663	0.996655
4	172348689	172425283	107391	76594	+	U2	ENSG00000174473	GALNTL6-201	173	0	0.00225575	0	133	2	0.00173419	0.020202	inf	0.191315	FALSE	0.656312	-0.379346	0	0.920944
4	172425326	172545648	107393	120322	+	U2	ENSG00000174473	GALNTL6-201	75	0	0.000622815	0	85	0	0.000705857	0	NO_TEST	1	FALSE	1	0.180572	0	0
4	172545748	172666784	107394	121036	+	U2	ENSG00000174473	GALNTL6-201	82	0	0.000676931	0	77	0	0.000635654	0	NO_TEST	1	FALSE	1	-0.0907671	0	0
4	172809546	172813539	107395	3993	+	U2	ENSG00000174473	GALNTL6-201	0	7	0	0.0707071	0	0	0	0	NO_TEST	1	FALSE	1	#DIV/0!	1	#DIV/0!
4	172813723	172882789	107396	69066	+	U2	ENSG00000174473	GALNTL6-201	41	1	0.000592785	0.010101	10	0	0.000144582	0	0	1	FALSE	1	-2.03562	0.944567	0
4	172882907	172931160	107397	48253	+	U2	ENSG00000174473	GALNTL6-201	30	2	0.00062045	0.020202	30	2	0.00062045	0.020202	1	1	FALSE	1	0	0.970203	0.970203
4	172931268	172952036	107398	20768	+	U2	ENSG00000174473	GALNTL6-201	3	0	0.000143768	0	7	3	0.000335458	0.030303	inf	0.527972	FALSE	1	1.22239	0	0.989051
4	172952258	173009177	107399	56919	+	U2	ENSG00000174473	GALNTL6-201	136	0	0.00238521	0	75	0	0.00131537	0	NO_TEST	1	FALSE	1	-0.858644	0	0
4	173009294	173021475	107400	12181	+	U2	ENSG00000174473	GALNTL6-201	1	2	8.14e-05	0.020202	3	0	0.0002443	0	0	0.4	FALSE	1	1.58555	0.995985	0
4	173021625	173039932	107401	18307	+	U2	ENSG00000174473	GALNTL6-201	66	0	0.00358579	0	35	0	0.00190155	0	NO_TEST	1	FALSE	1	-0.915111	0	0
4	173132484	173164292	107402	31808	-	U2	ENSG00000245213	RP11-10K16.1-002	3832	0	0.120099	0	2735	0	0.0857179	0	NO_TEST	1	FALSE	1	-0.486557	0	0
4	173164353	173164977	107404	624	-	U2	ENSG00000245213	RP11-10K16.1-002	942	2	1.3029	0.020202	809	1	1.11895	0.010101	0.5822	1	FALSE	1	-0.219587	0.0152686	0.00894647
4	173165132	173166123	107405	991	-	U2	ENSG00000245213	RP11-10K16.1-002	503	137	0.461468	1.38384	381	108	0.349541	1.09091	1.04075	0.827035	FALSE	1	-0.400767	0.749923	0.757339
4	173166299	173166644	107406	345	-	U2	ENSG00000245213	RP11-10K16.1-002	14	147	0.0315315	1.48485	8	169	0.018018	1.70707	2.0119	0.128881	FALSE	0.500209	-0.807355	0.979206	0.989555
4	173166790	173167961	107407	1171	-	U2	ENSG00000245213	RP11-10K16.1-002	45	239	0.0354331	2.41414	24	213	0.0188976	2.15152	1.67103	0.068747	FALSE	0.32321	-0.906891	0.985535	0.991293
4	173168113	173168863	107408	750	-	U2	ENSG00000245213	RP11-10K16.1-002	1287	98	1.5159	0.989899	1143	83	1.34629	0.838384	0.95364	0.81694	FALSE	1	-0.171187	0.395043	0.383757
4	173168961	173247979	107409	79018	+	U2	ENSG00000109586	GALNT7-002	1194	568	0.0150916	5.73737	998	512	0.0126142	5.17172	1.07844	0.314263	FALSE	0.904802	-0.258691	0.997377	0.997567
4	173282470	173292107	107411	9637	+	U2	ENSG00000109586	GALNT7-002	111	0	0.011401	0	109	0	0.0111956	0	NO_TEST	1	FALSE	1	-0.0262315	0	0
4	173292274	173295395	107412	3121	+	U2	ENSG00000109586	GALNT7-002	22	1639	0.0068323	16.5556	11	1428	0.00341615	14.4242	1.74253	0.160375	FALSE	0.582823	-1	0.999587	0.999763
4	173295526	173295763	107413	237	+	U2	ENSG00000109586	GALNT7-002	293	1507	0.872024	15.2222	278	1258	0.827381	12.7071	0.879813	0.166801	FALSE	0.597651	-0.0758158	0.945818	0.938869
4	173295843	173297794	107414	1951	+	U2	ENSG00000109586	GALNT7-002	1861	241	0.907805	2.43434	1722	172	0.84	1.73737	0.771302	0.0144053	FALSE	0.102731	-0.111993	0.728377	0.674087
4	173298297	173302046	107417	3749	+	U2	ENSG00000109586	GALNT7-002	889	1089	0.231029	11	804	914	0.20894	9.23232	0.928034	0.260687	FALSE	0.799532	-0.144988	0.979429	0.97787
4	173302164	173303995	107418	1831	+	U2	ENSG00000109586	GALNT7-002	222	1788	0.115026	18.0606	154	1666	0.0797927	16.8283	1.3432	0.00768058	FALSE	0.0636269	-0.527629	0.993671	0.995281
4	173304118	173313957	107419	9839	+	U2	ENSG00000109586	GALNT7-002	727	1569	0.0731536	15.8485	512	1405	0.0515194	14.1919	1.2715	0.000468464	TRUE	0.0069148	-0.505812	0.995405	0.996383
4	173314176	173317633	107420	3457	+	U2	ENSG00000109586	GALNT7-002	727	2211	0.204443	22.3333	577	1815	0.162261	18.3333	1.0343	0.60838	FALSE	1	-0.333384	0.990929	0.991227
4	173317732	173318430	107421	698	+	U2	ENSG00000109586	GALNT7-002	17	1773	0.02133	17.9091	23	1457	0.0288582	14.7172	0.607396	0.149602	FALSE	0.554917	0.436099	0.99881	0.998043
4	173318559	173321579	107422	3020	+	U2	ENSG00000109586	GALNT7-002	819	1441	0.262584	14.5556	464	1304	0.148766	13.1717	1.59727	1.41e-11	TRUE	1.35e-09	-0.819739	0.98228	0.988832
4	173322599	173326668	107423	4069	-	U2	ENSG00000248774	RP11-798M19.3-001	19335	7	4.63892	0.0707071	16303	23	3.91147	0.232323	3.89678	0.000746396	TRUE	0.0101074	-0.246077	0.0150133	0.0560654
4	173326720	173329619	107424	2899	-	U2	ENSG00000248774	RP11-798M19.3-001	2146	12	0.715811	0.121212	1644	10	0.548366	0.10101	1.08779	0.833268	FALSE	1	-0.38444	0.144813	0.15555
4	173332238	173332820	107425	582	-	U2	ENSG00000164104	HMGB2-005	3891	44256	5.71366	447.03	3226	39600	4.73715	400	1.07924	0.00215921	TRUE	0.0236467	-0.270395	0.98738	0.988296
4	173332995	173333068	107426	73	-	U2	ENSG00000164104	HMGB2-005	1622	43454	9.43023	438.929	1681	37997	9.77326	383.808	0.843728	1.85e-06	TRUE	6.22e-05	0.0515459	0.978967	0.975168
4	173333214	173333499	107427	285	-	U2	ENSG00000164104	HMGB2-005	485	31612	1.26302	319.313	558	27314	1.45312	275.899	0.751002	4.71e-06	TRUE	0.00014031	0.20228	0.99606	0.994761
4	173333669	173334043	107428	374	-	U2	ENSG00000164104	HMGB2-005	1158	19	2.4482	0.191919	1211	16	2.56025	0.161616	0.80525	0.610369	FALSE	1	0.0645636	0.0726933	0.0593769
4	173364198	173369433	107431	5235	-	U2	ENSG00000272870	RP11-798M19.6-004	351	122	0.0658043	1.23232	308	109	0.0577428	1.10101	1.01818	0.938977	FALSE	1	-0.188541	0.949308	0.950168
4	173369610	173370291	107432	681	-	U2	ENSG00000272870	RP11-798M19.6-004	124	58	0.158974	0.585859	80	54	0.102564	0.545455	1.4431	0.124239	FALSE	0.488206	-0.632268	0.786564	0.841727
4	173370052	173370565	107433	513	+	U2	ENSG00000164105	SAP30-001	253	0	0.413399	0	195	3	0.318627	0.030303	inf	0.0838981	FALSE	0.371958	-0.375663	0	0.0868455
4	173370693	173371034	107434	341	+	U2	ENSG00000164105	SAP30-001	759	3	1.725	0.030303	1045	5	2.375	0.0505051	1.21053	1	FALSE	1	0.461331	0.0172637	0.0208225
4	173371497	173373389	107435	1892	+	U2	ENSG00000164105	SAP30-001	225	1480	0.113009	14.9495	279	1716	0.140131	17.3333	0.935048	0.501093	FALSE	1	0.31034	0.992497	0.99198
4	173373515	173373938	107436	423	+	U2	ENSG00000164105	SAP30-001	49	1914	0.0938697	19.3333	93	1922	0.178161	19.4141	0.529084	0.000312694	TRUE	0.00497698	0.924449	0.995168	0.990907
4	173374037	173377204	107437	3167	+	U2	ENSG00000164105	SAP30-001	916	1776	0.280465	17.9394	1244	1683	0.380894	17	0.697776	7.52e-11	TRUE	6.43e-09	0.441567	0.984607	0.978085
4	173388395	173389594	107438	1199	-	U2	ENSG00000164106	SCRG1-002	2	0	0.00154083	0	1	0	0.000770416	0	NO_TEST	1	FALSE	1	-1	0	0
4	173389892	173391172	107440	1280	-	U2	ENSG00000164106	SCRG1-002	3	0	0.00217549	0	3	0	0.00217549	0	NO_TEST	1	FALSE	1	0	0	0
4	173391428	173398261	107441	6833	-	U2	ENSG00000164106	SCRG1-002	32	0	0.00461627	0	45	0	0.00649163	0	NO_TEST	1	FALSE	1	0.491853	0	0
4	173398434	173399067	107443	633	-	U2	ENSG00000164106	SCRG1-002	0	0	0	0	0	0	0	0	NO_TEST	1	FALSE	1	#DIV/0!	#DIV/0!	#DIV/0!
4	173399243	173403123	107444	3880	-	U2	ENSG00000164106	SCRG1-002	12	0	0.00301583	0	7	0	0.00175924	0	NO_TEST	1	FALSE	1	-0.777608	0	0
4	173403259	173404073	107445	814	-	U2	ENSG00000164106	SCRG1-002	2	0	0.00219058	0	2	0	0.00219058	0	NO_TEST	1	FALSE	1	0	0	0
4	173404193	173404304	107446	111	-	U2	ENSG00000164106	SCRG1-002	13	0	0.0619048	0	0	0	0	0	NO_TEST	1	FALSE	1	#NUM!	0	#DIV/0!
4	173404432	173406259	107447	1827	-	U2	ENSG00000164106	SCRG1-002	21	0	0.0109034	0	2	0	0.00103842	0	NO_TEST	1	FALSE	1	-3.39232	0	0
4	173525028	173525272	107448	244	-	U2	ENSG00000164107	HAND2-003	22	3	0.0641399	0.030303	6	1	0.0174927	0.010101	1.22222	1	FALSE	1	-1.87447	0.320861	0.366062
4	173525377	173527012	107449	1635	-	U2	ENSG00000164107	HAND2-003	1062	0	0.612457	0	1049	0	0.60496	0	NO_TEST	1	FALSE	1	-0.0177691	0	0
4	173527375	173528734	107450	1359	-	U2	ENSG00000164107	HAND2-003	401	179	0.275034	1.80808	450	172	0.308642	1.73737	0.856263	0.228281	FALSE	0.736153	0.166323	0.86797	0.84915
4	173528986	173529079	107453	93	-	U2	ENSG00000164107	HAND2-003	94	0	0.489583	0	137	0	0.713542	0	NO_TEST	1	FALSE	1	0.543443	0	0
4	173529343	173529544	107454	201	-	U2	ENSG00000164107	HAND2-003	87	0	0.29	0	169	0	0.563333	0	NO_TEST	1	FALSE	1	0.957936	0	0
4	173529625	173530179	107455	554	-	U2	ENSG00000164107	HAND2-003	578	0	0.885145	0	549	0	0.840735	0	NO_TEST	1	FALSE	1	-0.0742633	0	0
4	173530539	173530799	107456	260	+	U2	ENSG00000237125	HAND2-AS1-029	28	0	0.0779944	0	56	1	0.155989	0.010101	inf	1	FALSE	1	1	0	0.0608165
4	173530850	173530966	107460	116	+	U2	ENSG00000237125	HAND2-AS1-029	51	0	0.237209	0	100	1	0.465116	0.010101	inf	1	FALSE	1	0.971431	0	0.0212556
4	173531078	173531181	107461	103	+	U2	ENSG00000237125	HAND2-AS1-029	42	0	0.207921	0	32	0	0.158416	0	NO_TEST	1	FALSE	1	-0.392317	0	0
4	173534122	173536847	107469	2725	+	U2	ENSG00000237125	HAND2-AS1-029	613	21	0.217068	0.212121	612	10	0.216714	0.10101	0.476969	0.0677027	FALSE	0.319672	-0.00235542	0.494237	0.317918
4	173536970	173537362	107470	392	+	U2	ENSG00000237125	HAND2-AS1-029	142	1	0.289206	0.010101	150	1	0.305499	0.010101	0.946667	1	FALSE	1	0.0790716	0.033748	0.0320057
4	173559201	173582704	107479	23503	+	U2	ENSG00000237125	HAND2-AS1-029	14	0	0.00059317	0	14	1	0.00059317	0.010101	inf	1	FALSE	1	0	0	0.944533
4	173582878	173584635	107480	1757	+	U2	ENSG00000237125	HAND2-AS1-029	44	0	0.0237069	0	98	2	0.0528017	0.020202	inf	1	FALSE	1	1.15528	0	0.276726
4	173897320	173925877	107484	28557	+	U2	ENSG00000250708	RP11-161D15.1-001	46	0	0.00160525	0	29	0	0.001012	0	NO_TEST	1	FALSE	1	-0.665581	0	0
4	173925957	173928489	107490	2532	+	U2	ENSG00000250708	RP11-161D15.1-001	0	0	0	0	0	0	0	0	NO_TEST	1	FALSE	1	#DIV/0!	#DIV/0!	#DIV/0!
4	173928644	173929224	107492	580	+	U2	ENSG00000250708	RP11-161D15.1-001	0	0	0	0	0	0	0	0	NO_TEST	1	FALSE	1	#DIV/0!	#DIV/0!	#DIV/0!
4	174095453	174096731	107495	1278	-	U2	ENSG00000248174	RP11-148L24.1-002	0	0	0	0	0	0	0	0	NO_TEST	1	FALSE	1	#DIV/0!	#DIV/0!	#DIV/0!
4	174096783	174097622	107496	839	-	U2	ENSG00000248174	RP11-148L24.1-002	0	0	0	0	0	0	0	0	NO_TEST	1	FALSE	1	#DIV/0!	#DIV/0!	#DIV/0!
4	174097829	174114040	107497	16211	-	U2	ENSG00000248174	RP11-148L24.1-002	41	0	0.0025138	0	11	0	0.000674433	0	NO_TEST	1	FALSE	1	-1.89812	0	0
4	174114272	174119896	107499	5624	-	U2	ENSG00000248174	RP11-148L24.1-002	160	0	0.0279574	0	95	0	0.0165997	0	NO_TEST	1	FALSE	1	-0.752073	0	0
4	174120086	174120418	107500	332	-	U2	ENSG00000248174	RP11-148L24.1-002	19	0	0.0440835	0	32	0	0.0742459	0	NO_TEST	1	FALSE	1	0.752072	0	0
4	174237599	174238993	107505	1394	-	U2	ENSG00000164117	FBXO8-004	30	1046	0.0200938	10.5657	48	988	0.03215	9.9798	0.590344	0.0280367	FALSE	0.168947	0.678072	0.998102	0.996789
4	174239190	174241099	107506	1909	-	U2	ENSG00000164117	FBXO8-004	27	1119	0.0134462	11.303	46	1030	0.0229084	10.404	0.540273	0.0122394	FALSE	0.0905954	0.768674	0.998812	0.997803
4	174241218	174256026	107507	14808	-	U2	ENSG00000164117	FBXO8-004	674	0	0.0452137	0	607	0	0.0407191	0	NO_TEST	1	FALSE	1	-0.151052	0	0
4	174256145	174259698	107509	3553	-	U2	ENSG00000164117	FBXO8-004	210	0	0.0575027	0	211	0	0.0577766	0	NO_TEST	1	FALSE	1	0.00685368	0	0
4	174259825	174262763	107510	2938	-	U2	ENSG00000164117	FBXO8-004	59	763	0.0194271	7.70707	172	778	0.0566348	7.85859	0.349767	3.87e-12	TRUE	4.05e-10	1.54362	0.997486	0.992845
4	174262795	174262918	107511	123	-	U2	ENSG00000164117	FBXO8-004	2045	10	9.21171	0.10101	1956	2	8.81081	0.020202	0.2091	0.0389517	FALSE	0.215045	-0.0641945	0.0108465	0.00228762
4	174263100	174269053	107512	5953	-	U2	ENSG00000164117	FBXO8-004	57	0	0.00941837	0	32	0	0.00528751	0	NO_TEST	1	FALSE	1	-0.83289	0	0
4	174269167	174283409	107514	14242	-	U2	ENSG00000164117	FBXO8-004	264	0	0.0184088	0	163	3	0.011366	0.030303	inf	0.056894	FALSE	0.283079	-0.695666	0	0.727231
4	174284140	174285433	107518	1293	+	U2	ENSG00000164118	CEP44-004	78	0	0.0560345	0	68	0	0.0488506	0	NO_TEST	1	FALSE	1	-0.197939	0	0
4	174298062	174299071	107522	1009	+	U2	ENSG00000164118	CEP44-004	36	1039	0.032491	10.4949	19	758	0.017148	7.65657	1.3823	0.27102	FALSE	0.820669	-0.921998	0.996914	0.997765
4	174299210	174302038	107523	2828	+	U2	ENSG00000164118	CEP44-004	95	1222	0.0324564	12.3434	46	1049	0.0157158	10.596	1.77284	0.00165946	TRUE	0.0192209	-1.04629	0.997377	0.998519
4	174302186	174303702	107524	1516	+	U2	ENSG00000164118	CEP44-004	288	1320	0.178328	13.3333	190	1035	0.117647	10.4545	1.18852	0.0948451	FALSE	0.405477	-0.600069	0.986802	0.988872
4	174303849	174304246	107525	397	+	U2	ENSG00000164118	CEP44-004	5	1527	0.0100806	15.4242	7	1158	0.0141129	11.697	0.541678	0.383177	FALSE	1	0.485427	0.999347	0.998795
4	174304369	174308688	107526	4319	+	U2	ENSG00000164118	CEP44-004	3054	1380	0.691263	13.9394	2743	1079	0.620869	10.899	0.870534	0.0044002	TRUE	0.0413688	-0.154945	0.952752	0.946104
4	174308859	174309849	107527	990	+	U2	ENSG00000164118	CEP44-004	7	1259	0.00642792	12.7172	3	1078	0.00275482	10.8889	1.99788	0.357921	FALSE	0.982423	-1.22239	0.999495	0.999747
4	174310056	174310782	107528	726	+	U2	ENSG00000164118	CEP44-004	82	1463	0.0993939	14.7778	124	1101	0.150303	11.1212	0.497663	1.87e-06	TRUE	6.29e-05	0.596644	0.993319	0.986665
4	174316290	174316529	107530	239	+	U2	ENSG00000164118	CEP44-004	752	815	2.22485	8.23232	606	612	1.7929	6.18182	0.931835	0.359349	FALSE	0.985056	-0.311415	0.787242	0.775177
4	174316567	174317334	107532	767	+	U2	ENSG00000164118	CEP44-004	2517	844	2.90647	8.52525	1770	643	2.04388	6.49495	1.08337	0.189674	FALSE	0.65236	-0.507956	0.745754	0.760637
4	174318665	174318834	107533	169	+	U2	ENSG00000164118	CEP44-004	717	85	2.67537	0.858586	667	86	2.48881	0.868687	1.08761	0.627041	FALSE	1	-0.104286	0.242953	0.258731
4	174319087	174331481	107534	12394	+	U2	ENSG00000164118	CEP44-004	14905	0	1.19307	0	12140	0	0.971744	0	NO_TEST	1	FALSE	1	-0.296028	0	0
4	174492094	174493150	107537	1056	-	U2	ENSG00000164120	HPGD-004	55	298	0.047619	3.0101	52	266	0.0450216	2.68687	0.944115	0.83297	FALSE	1	-0.08092	0.984427	0.98352
4	174493314	174495547	107540	2233	-	U2	ENSG00000164120	HPGD-004	93	269	0.0398799	2.71717	93	275	0.0398799	2.77778	1.0223	0.932378	FALSE	1	0	0.985535	0.985846
4	174508183	174508695	107543	512	-	U2	ENSG00000164120	HPGD-004	2	2	0.00327332	0.020202	10	0	0.0163666	0	0	0.0659341	FALSE	0.314057	2.32193	0.860563	0
4	174508792	174517970	107544	9178	-	U2	ENSG00000164120	HPGD-004	78	416	0.00840789	4.20202	52	306	0.00560526	3.09091	1.10337	0.630677	FALSE	1	-0.584963	0.998003	0.99819
4	174518077	174521943	107546	3866	-	U2	ENSG00000164120	HPGD-004	57	355	0.0143758	3.58586	65	253	0.0163934	2.55556	0.624962	0.0212044	FALSE	0.137374	0.189478	0.996007	0.993626
4	174522067	174522358	107548	291	-	U2	ENSG00000164120	HPGD-004	31	136	0.0794872	1.37374	23	137	0.0589744	1.38384	1.35774	0.37169	FALSE	1	-0.430634	0.945303	0.959125
4	174522731	174523011	107550	280	-	U2	ENSG00000164120	HPGD-004	85	0	0.224274	0	72	2	0.189974	0.020202	inf	0.215031	FALSE	0.70753	-0.239466	0	0.0961197
4	174524622	174536454	107551	11832	-	U2	ENSG00000250596	RP11-440I14.2-001	1761	0	0.147599	0	1167	0	0.0978124	0	NO_TEST	1	FALSE	1	-0.59359	0	0
4	174536590	174539200	107552	2610	-	U2	ENSG00000250596	RP11-440I14.2-001	52	0	0.0191953	0	32	0	0.0118125	0	NO_TEST	1	FALSE	1	-0.70044	0	0
4	174536881	174538131	107553	1250	+	U2	ENSG00000251584	RP11-440I14.3-001	20	0	0.0148258	0	5	3	0.00370645	0.030303	inf	0.017094	FALSE	0.116787	-2	0	0.891017
4	174538212	174540315	107554	2103	+	U2	ENSG00000251584	RP11-440I14.3-001	30	4	0.013624	0.040404	17	2	0.00772025	0.020202	0.882353	1	FALSE	1	-0.819428	0.747835	0.723509
4	174644064	174656742	107555	12678	-	U2	ENSG00000145451	GLRA3-003	28	6	0.00219144	0.0606061	17	0	0.00133052	0	0	0.161185	FALSE	0.58488	-0.719892	0.965103	0
4	174656787	174659053	107557	2266	-	U2	ENSG00000145451	GLRA3-003	25	3	0.0105708	0.030303	4	0	0.00169133	0	0	1	FALSE	1	-2.64386	0.741379	0
4	174659197	174677077	107558	17880	-	U2	ENSG00000145451	GLRA3-003	6	10	0.000333723	0.10101	29	5	0.00161299	0.0505051	0.103448	0.00190953	TRUE	0.021469	2.27302	0.996707	0.969051
4	174677292	174682801	107559	5509	-	U2	ENSG00000145451	GLRA3-003	3	7	0.00053495	0.0707071	8	6	0.00142653	0.0606061	0.321429	0.239669	FALSE	0.759546	1.41504	0.992491	0.977003
4	174682939	174715487	107560	32548	-	U2	ENSG00000145451	GLRA3-003	45	19	0.00137838	0.191919	55	5	0.00168469	0.0505051	0.215311	0.00297435	TRUE	0.0305224	0.289507	0.992869	0.96772
4	174712795	174713588	107561	793	-	U2	ENSG00000145451	GLRA3-003	1	0	0.00112108	0	0	0	0	0	NO_TEST	1	FALSE	1	#NUM!	0	#DIV/0!
4	174722986	174728474	107563	5488	-	U2	ENSG00000145451	GLRA3-003	4	0	0.000715948	0	9	0	0.00161088	0	NO_TEST	1	FALSE	1	1.16992	0	0
4	174728698	174766962	107564	38264	-	U2	ENSG00000145451	GLRA3-003	1	20	2.61e-05	0.20202	14	5	0.000364935	0.0505051	0.0178571	7.52e-06	TRUE	0.000211623	3.80552	0.999871	0.992826
4	174767030	174788815	107565	21785	-	U2	ENSG00000145451	GLRA3-003	665	0	0.0303875	0	501	0	0.0228934	0	NO_TEST	1	FALSE	1	-0.408544	0	0
4	174788943	174828740	107566	39797	-	U2	ENSG00000145451	GLRA3-003	39	0	0.000977542	0	43	0	0.0010778	0	NO_TEST	1	FALSE	1	0.140862	0	0
4	174829866	174834848	107567	4982	+	U2	ENSG00000168594	ADAM29-002	9	0	0.0017713	0	9	0	0.0017713	0	NO_TEST	1	FALSE	1	0	0	0
4	174834937	174856530	107568	21593	+	U2	ENSG00000168594	ADAM29-002	5	0	0.0002305	0	8	0	0.0003688	0	NO_TEST	1	FALSE	1	0.678072	0	0
4	174918471	174918929	107571	458	+	U2	ENSG00000168594	ADAM29-002	0	0	0	0	0	0	0	0	NO_TEST	1	FALSE	1	#DIV/0!	#DIV/0!	#DIV/0!
4	174918990	174920686	107575	1696	+	U2	ENSG00000168594	ADAM29-002	0	0	0	0	2	0	0.00111421	0	NO_TEST	1	FALSE	1	#DIV/0!	#DIV/0!	0
4	174920792	174930985	107576	10193	+	U2	ENSG00000168594	ADAM29-002	3	0	0.000291489	0	0	0	0	0	NO_TEST	1	FALSE	1	#NUM!	0	#DIV/0!
4	174931303	174936932	107579	5629	+	U2	ENSG00000168594	ADAM29-002	0	0	0	0	0	0	0	0	NO_TEST	1	FALSE	1	#DIV/0!	#DIV/0!	#DIV/0!
4	174937013	174975345	107580	38332	+	U2	ENSG00000168594	ADAM29-002	0	0	0	0	6	0	0.000156124	0	NO_TEST	1	FALSE	1	#DIV/0!	#DIV/0!	0
4	176066079	176068219	107629	2140	+	U2	ENSG00000150627	WDR17-008	0	0	0	0	0	0	0	0	NO_TEST	1	FALSE	1	#DIV/0!	#DIV/0!	#DIV/0!
4	176068386	176111207	107632	42821	+	U2	ENSG00000150627	WDR17-008	8	0	0.000186393	0	16	0	0.000372787	0	NO_TEST	1	FALSE	1	1	0	0
4	176096585	176111574	107633	14989	+	U2	ENSG00000150627	WDR17-008	0	0	0	0	2	0	0.000132556	0	NO_TEST	1	FALSE	1	#DIV/0!	#DIV/0!	0
4	176111703	176115795	107634	4092	+	U2	ENSG00000150627	WDR17-008	0	2	0	0.020202	0	1	0	0.010101	NO_TEST	1	FALSE	1	#DIV/0!	1	1
4	176115979	176119866	107636	3887	+	U2	ENSG00000150627	WDR17-008	0	4	0	0.040404	0	0	0	0	NO_TEST	1	FALSE	1	#DIV/0!	1	#DIV/0!
4	176120097	176125103	107637	5006	+	U2	ENSG00000150627	WDR17-008	0	4	0	0.040404	0	0	0	0	NO_TEST	1	FALSE	1	#DIV/0!	1	#DIV/0!
4	176125355	176128737	107640	3382	+	U2	ENSG00000150627	WDR17-008	16	0	0.00459638	0	22	0	0.00632002	0	NO_TEST	1	FALSE	1	0.459432	0	0
4	176128860	176131553	107641	2693	+	U2	ENSG00000150627	WDR17-008	0	1	0	0.010101	4	0	0.00143267	0	0	0.2	FALSE	0.674477	#DIV/0!	1	0
4	176131738	176135107	107642	3369	+	U2	ENSG00000150627	WDR17-008	2	11	0.000576701	0.111111	0	1	0	0.010101	inf	1	FALSE	1	#NUM!	0.994836	1
4	176135276	176137519	107643	2243	+	U2	ENSG00000150627	WDR17-008	16	1	0.00683177	0.010101	20	2	0.00853971	0.020202	1.6	1	FALSE	1	0.321928	0.596536	0.702881
4	176137611	176139891	107644	2280	+	U2	ENSG00000150627	WDR17-008	4	4	0.00168138	0.040404	6	4	0.00252207	0.040404	0.666667	1	FALSE	1	0.584962	0.960048	0.941246
4	176139974	176141982	107645	2008	+	U2	ENSG00000150627	WDR17-008	0	6	0	0.0606061	0	6	0	0.0606061	NO_TEST	1	FALSE	1	#DIV/0!	1	1
4	176142069	176145994	107646	3925	+	U2	ENSG00000150627	WDR17-008	2	5	0.000497018	0.0505051	7	0	0.00173956	0	0	0.020979	FALSE	0.136243	1.80735	0.990255	0
4	176146159	176148132	107647	1973	+	U2	ENSG00000150627	WDR17-008	0	2	0	0.020202	0	2	0	0.020202	NO_TEST	1	FALSE	1	#DIV/0!	1	1
4	176148335	176149806	107648	1471	+	U2	ENSG00000150627	WDR17-008	0	3	0	0.030303	0	2	0	0.020202	NO_TEST	1	FALSE	1	#DIV/0!	1	1
4	176149956	176150042	107649	86	+	U2	ENSG00000150627	WDR17-008	0	10	0	0.10101	1	0	0.00540541	0	0	0.0909091	FALSE	0.393625	#DIV/0!	1	0
4	176150173	176150467	107650	294	+	U2	ENSG00000150627	WDR17-008	0	2	0	0.020202	0	0	0	0	NO_TEST	1	FALSE	1	#DIV/0!	1	#DIV/0!
4	176150593	176151811	107651	1218	+	U2	ENSG00000150627	WDR17-008	0	4	0	0.040404	0	1	0	0.010101	NO_TEST	1	FALSE	1	#DIV/0!	1	1
4	176151967	176156078	107652	4111	+	U2	ENSG00000150627	WDR17-008	0	6	0	0.0606061	1	7	0.00023753	0.0707071	0	1	FALSE	1	#DIV/0!	1	0.996652
4	176156143	176159993	107653	3850	+	U2	ENSG00000150627	WDR17-008	0	5	0	0.0505051	0	5	0	0.0505051	NO_TEST	1	FALSE	1	#DIV/0!	1	1
4	176160126	176160910	107654	784	+	U2	ENSG00000150627	WDR17-008	0	6	0	0.0606061	1	1	0.0011325	0.010101	0	0.25	FALSE	0.777779	#DIV/0!	1	0.899185
4	176161002	176162074	107655	1072	+	U2	ENSG00000150627	WDR17-008	0	2	0	0.020202	0	0	0	0	NO_TEST	1	FALSE	1	#DIV/0!	1	#DIV/0!
4	176162174	176163153	107656	979	+	U2	ENSG00000150627	WDR17-008	0	0	0	0	0	2	0	0.020202	NO_TEST	1	FALSE	1	#DIV/0!	#DIV/0!	1
4	176163293	176166123	107657	2830	+	U2	ENSG00000150627	WDR17-008	0	0	0	0	1	0	0.000341413	0	NO_TEST	1	FALSE	1	#DIV/0!	#DIV/0!	0
4	176166144	176168647	107659	2503	+	U2	ENSG00000150627	WDR17-008	2	0	0.00076864	0	1	0	0.00038432	0	NO_TEST	1	FALSE	1	-1	0	0
4	176168783	176172374	107661	3591	+	U2	ENSG00000150627	WDR17-008	4	0	0.00108401	0	2	1	0.000542005	0.010101	inf	0.428571	FALSE	1	-1	0	0.949074
4	176172516	176173266	107662	750	+	U2	ENSG00000150627	WDR17-008	0	0	0	0	0	2	0	0.020202	NO_TEST	1	FALSE	1	#DIV/0!	#DIV/0!	1
4	176173369	176174616	107663	1247	+	U2	ENSG00000150627	WDR17-008	0	3	0	0.030303	2	4	0.00148588	0.040404	0	0.5	FALSE	1	#DIV/0!	1	0.964529
4	176174718	176177057	107664	2339	+	U2	ENSG00000150627	WDR17-008	0	1	0	0.010101	0	1	0	0.010101	NO_TEST	1	FALSE	1	#DIV/0!	1	1
4	176177156	176177470	107665	314	+	U2	ENSG00000150627	WDR17-008	0	8	0	0.0808081	0	5	0	0.0505051	NO_TEST	1	FALSE	1	#DIV/0!	1	1
4	176177654	176179459	107666	1805	+	U2	ENSG00000150627	WDR17-008	1	2	0.00052521	0.020202	2	2	0.00105042	0.020202	0.5	1	FALSE	1	1	0.974661	0.950574
4	176308467	176311487	107684	3020	-	U2	ENSG00000248980	RP11-87F15.2-001	12	0	0.00384739	0	3	0	0.000961847	0	NO_TEST	1	FALSE	1	-2	0	0
4	176311583	176320144	107685	8561	-	U2	ENSG00000248980	RP11-87F15.2-001	8569	0	0.989492	0	8065	0	0.931293	0	NO_TEST	1	FALSE	1	-0.0874523	0	0
4	176320219	176322169	107686	1950	+	U2	ENSG00000129128	SPCS3-004	5697	2802	2.78038	28.303	7239	2427	3.53294	24.5152	0.681662	2.13e-31	TRUE	1.09e-28	0.345588	0.910551	0.87404
4	176322243	176324180	107687	1937	+	U12	ENSG00000129128	SPCS3-004	951	6320	0.467092	63.8384	1940	5964	0.952849	60.2424	0.462593	1.71e-73	TRUE	4.27e-70	1.02854	0.992736	0.984429
4	176324257	176327161	107688	2904	+	U2	ENSG00000129128	SPCS3-004	952	6122	0.317016	61.8384	918	5442	0.305694	54.9697	0.921848	0.104741	FALSE	0.434054	-0.0524674	0.9949	0.99447
4	176327277	176328197	107689	920	+	U2	ENSG00000129128	SPCS3-004	281	5437	0.275761	54.9192	308	4661	0.302257	47.0808	0.782124	0.00384681	TRUE	0.037296	0.13236	0.995004	0.993621
4	177310109	177322458	107708	12349	+	U2	ENSG00000109674	NEIL3-002	179	321	0.0143798	3.24242	130	326	0.0104434	3.29293	1.39837	0.0185299	FALSE	0.12414	-0.461448	0.995585	0.996839
4	177322580	177335687	107710	13107	+	U2	ENSG00000109674	NEIL3-002	89	790	0.00673936	7.9798	48	772	0.00363471	7.79798	1.81192	0.00128503	TRUE	0.0156618	-0.890771	0.999156	0.999534
4	177335822	177336107	107711	285	+	U2	ENSG00000109674	NEIL3-002	3	685	0.0078125	6.91919	8	538	0.0208333	5.43434	0.294526	0.0696103	FALSE	0.326055	1.41504	0.998872	0.996181
4	177336321	177339782	107712	3461	+	U2	ENSG00000109674	NEIL3-002	546	503	0.153371	5.08081	488	530	0.137079	5.35354	1.17891	0.0646701	FALSE	0.309744	-0.16202	0.970698	0.975034
4	177339857	177341475	107714	1618	+	U2	ENSG00000109674	NEIL3-002	367	530	0.213745	5.35354	301	488	0.175306	4.92929	1.12265	0.251504	FALSE	0.780859	-0.286017	0.961607	0.965657
4	177341642	177351379	107715	9737	+	U2	ENSG00000109674	NEIL3-002	498	835	0.0506303	8.43434	359	702	0.0364986	7.09091	1.16623	0.0785332	FALSE	0.355132	-0.472162	0.994033	0.994879
4	177343718	177356994	107716	13276	-	U2	ENSG00000249084	RP11-376O6.2-001	7831	0	0.585495	0	6753	0	0.504897	0	NO_TEST	1	FALSE	1	-0.213668	0	0
4	177351549	177353307	107717	1758	+	U2	ENSG00000109674	NEIL3-002	362	845	0.194938	8.53535	340	741	0.183091	7.48485	0.933665	0.467643	FALSE	1	-0.0904549	0.977671	0.976123
4	177353728	177360502	107718	6774	+	U2	ENSG00000109674	NEIL3-002	1778	889	0.258693	8.9798	1640	753	0.238615	7.60606	0.918293	0.157712	FALSE	0.575915	-0.11656	0.971998	0.969583
4	177360677	177362288	107719	1611	+	U2	ENSG00000109674	NEIL3-002	170	761	0.0994152	7.68687	217	693	0.126901	7	0.713408	0.00351554	TRUE	0.0348168	0.35216	0.987232	0.982194
4	177431808	177433213	107720	1405	-	U2	ENSG00000038002	AGA-005	172	938	0.114362	9.47475	185	958	0.123005	9.67677	0.949553	0.686357	FALSE	1	0.105117	0.988074	0.987448
4	177433347	177434381	107721	1034	-	U2	ENSG00000038002	AGA-005	94	1115	0.0829656	11.2626	99	1077	0.0873786	10.8788	0.917135	0.599343	FALSE	1	0.0747678	0.992687	0.992032
4	177434481	177436297	107722	1816	-	U2	ENSG00000038002	AGA-005	2134	33	1.11436	0.333333	2011	38	1.05013	0.383838	1.22195	0.405405	FALSE	1	-0.0856471	0.230251	0.267676
4	177434489	177436275	107724	1786	-	U2	ENSG00000038002	AGA-005	1034	791	0.548541	7.9899	868	750	0.460477	7.57576	1.1295	0.0799296	FALSE	0.359604	-0.252469	0.935756	0.9427
4	177436351	177437404	107726	1053	-	U2	ENSG00000038002	AGA-005	653	1003	0.56684	10.1313	530	898	0.460069	9.07071	1.10309	0.193772	FALSE	0.661647	-0.301091	0.947015	0.951728
4	177437519	177438744	107727	1225	-	U2	ENSG00000038002	AGA-005	73	1053	0.055136	10.6364	40	1072	0.0302115	10.8283	1.85793	0.00193337	TRUE	0.0216797	-0.867896	0.994843	0.997218
4	177438857	177439575	107728	718	-	U2	ENSG00000038002	AGA-005	122	1261	0.149327	12.7374	115	1182	0.140759	11.9394	0.994407	1	FALSE	1	-0.0852473	0.988412	0.988348
4	177439688	177440272	107730	584	-	U2	ENSG00000038002	AGA-005	120	1223	0.175695	12.3535	98	1065	0.143485	10.7576	1.0663	0.670302	FALSE	1	-0.292181	0.985977	0.986838
4	177440426	177442248	107731	1822	-	U2	ENSG00000038002	AGA-005	239	439	0.124414	4.43434	193	493	0.100469	4.9798	1.39067	0.00519461	TRUE	0.0470533	-0.30841	0.972709	0.980224
4	177445443	177451474	107732	6031	+	U2	ENSG00000250131	RP11-130F10.1-001	54	15	0.00880913	0.151515	52	23	0.00848287	0.232323	1.59231	0.259054	FALSE	0.796123	-0.0544477	0.945054	0.964773
4	177451590	177593471	107733	141881	+	U2	ENSG00000250131	RP11-130F10.1-001	1499	0	0.0105578	0	977	0	0.00688125	0	NO_TEST	1	FALSE	1	-0.61757	0	0
4	177593546	177596460	107734	2914	+	U2	ENSG00000250131	RP11-130F10.1-001	2	1	0.00066379	0.010101	2	0	0.00066379	0	0	1	FALSE	1	0	0.938337	0
4	177596531	177623658	107735	27127	+	U2	ENSG00000250131	RP11-130F10.1-001	107	0	0.00393007	0	159	2	0.00584001	0.020202	inf	0.518503	FALSE	1	0.571416	0	0.775747
4	177623802	177675836	107736	52034	+	U2	ENSG00000250131	RP11-130F10.1-001	106	0	0.00203326	0	101	0	0.00193735	0	NO_TEST	1	FALSE	1	-0.0697086	0	0
4	177729017	177732366	107738	3349	+	U2	ENSG00000231171	LINC01098-001	0	4	0	0.040404	6	7	0.00174014	0.0707071	0	0.237395	FALSE	0.754952	#DIV/0!	1	0.975981
4	177729664	177756743	107739	27079	-	U2	ENSG00000251504	LINC01099-002	18	0	0.0006623	0	40	0	0.00147178	0	NO_TEST	1	FALSE	1	1.152	0	0
4	177732479	177960761	107740	228282	+	U2	ENSG00000231171	LINC01098-001	397	0	0.00173832	0	1303	0	0.00570538	0	NO_TEST	1	FALSE	1	1.71463	0	0
4	177756874	177758174	107741	1300	-	U2	ENSG00000251504	LINC01099-002	2	0	0.00142959	0	0	0	0	0	NO_TEST	1	FALSE	1	#NUM!	0	#DIV/0!
4	177758386	177776571	107742	18185	-	U2	ENSG00000251504	LINC01099-002	0	0	0	0	7	0	0.000382848	0	NO_TEST	1	FALSE	1	#DIV/0!	#DIV/0!	0
4	177903948	177907743	107745	3795	-	U2	ENSG00000251504	LINC01099-002	16	1	0.00410888	0.010101	81	4	0.0208012	0.040404	0.790123	1	FALSE	1	2.33985	0.710843	0.66014
4	177960905	177966674	107746	5769	+	U2	ENSG00000231171	LINC01098-001	20	0	0.00340832	0	28	0	0.00477164	0	NO_TEST	1	FALSE	1	0.485427	0	0
4	177966778	177975803	107747	9025	+	U2	ENSG00000231171	LINC01098-001	2	0	0.000219202	0	15	1	0.00164402	0.010101	inf	1	FALSE	1	2.90689	0	0.860025
4	177975943	177990478	107748	14535	+	U2	ENSG00000231171	LINC01098-001	30	0	0.00205002	0	35	1	0.00239169	0.010101	inf	1	FALSE	1	0.222392	0	0.808553
4	181874545	181877043	107760	2498	-	U2	ENSG00000177822	AC108142.1-005	0	0	0	0	2	0	0.000770119	0	NO_TEST	1	FALSE	1	#DIV/0!	#DIV/0!	0
4	181976536	181980141	107762	3605	-	U2	ENSG00000177822	AC108142.1-005	0	0	0	0	0	0	0	0	NO_TEST	1	FALSE	1	#DIV/0!	#DIV/0!	#DIV/0!
4	181980377	182012661	107763	32284	-	U2	ENSG00000177822	AC108142.1-005	2	0	6.18e-05	0	3	0	9.26e-05	0	NO_TEST	1	FALSE	1	0.583405	0	0
4	182079876	182081755	107765	1879	-	U2	ENSG00000177822	AC108142.1-005	0	0	0	0	1	0	0.000505561	0	NO_TEST	1	FALSE	1	#DIV/0!	#DIV/0!	0
4	182081826	182084853	107766	3027	-	U2	ENSG00000177822	AC108142.1-005	0	0	0	0	0	0	0	0	NO_TEST	1	FALSE	1	#DIV/0!	#DIV/0!	#DIV/0!
4	182143139	182143437	107769	298	-	U2	ENSG00000177822	AC108142.1-005	0	0	0	0	0	0	0	0	NO_TEST	1	FALSE	1	#DIV/0!	#DIV/0!	#DIV/0!
4	182143545	182143702	107770	157	-	U2	ENSG00000177822	AC108142.1-005	0	0	0	0	0	0	0	0	NO_TEST	1	FALSE	1	#DIV/0!	#DIV/0!	#DIV/0!
4	182143844	182144046	107771	202	-	U2	ENSG00000177822	AC108142.1-005	0	0	0	0	0	0	0	0	NO_TEST	1	FALSE	1	#DIV/0!	#DIV/0!	#DIV/0!
4	182144140	182144338	107772	198	-	U2	ENSG00000177822	AC108142.1-005	0	0	0	0	0	0	0	0	NO_TEST	1	FALSE	1	#DIV/0!	#DIV/0!	#DIV/0!
4	182243476	182323945	107777	80469	+	U2	ENSG00000218336	TENM3-006	13	0	0.000161354	0	3	0	3.72e-05	0	NO_TEST	1	FALSE	1	-2.11685	0	0
4	182324252	182346650	107778	22398	+	U2	ENSG00000218336	TENM3-006	63	0	0.00280037	0	54	0	0.00240032	0	NO_TEST	1	FALSE	1	-0.222392	0	0
4	182346929	182349840	107779	2911	+	U2	ENSG00000218336	TENM3-006	0	0	0	0	0	0	0	0	NO_TEST	1	FALSE	1	#DIV/0!	#DIV/0!	#DIV/0!
4	182449083	182600923	107781	151840	+	U2	ENSG00000218336	TENM3-006	6	0	3.95e-05	0	13	0	8.56e-05	0	NO_TEST	1	FALSE	1	1.11576	0	0
4	182601161	182628650	107782	27489	+	U2	ENSG00000218336	TENM3-006	3	0	0.000108743	0	5	1	0.000181238	0.010101	inf	1	FALSE	1	0.736963	0	0.982374
4	182628889	182653770	107783	24881	+	U2	ENSG00000218336	TENM3-006	4	0	0.000160128	0	0	0	0	0	NO_TEST	1	FALSE	1	#NUM!	0	#DIV/0!
4	182653893	182673004	107784	19111	+	U2	ENSG00000218336	TENM3-006	1	0	5.21e-05	0	0	0	0	0	NO_TEST	1	FALSE	1	#NUM!	0	#DIV/0!
4	182673219	182679665	107785	6446	+	U2	ENSG00000218336	TENM3-006	0	0	0	0	0	0	0	0	NO_TEST	1	FALSE	1	#DIV/0!	#DIV/0!	#DIV/0!
4	182679876	182680247	107786	371	+	U2	ENSG00000218336	TENM3-006	0	0	0	0	0	0	0	0	NO_TEST	1	FALSE	1	#DIV/0!	#DIV/0!	#DIV/0!
4	182680349	182680542	107787	193	+	U2	ENSG00000218336	TENM3-006	0	0	0	0	0	0	0	0	NO_TEST	1	FALSE	1	#DIV/0!	#DIV/0!	#DIV/0!
4	182680737	182681813	107788	1076	+	U2	ENSG00000218336	TENM3-006	0	0	0	0	0	0	0	0	NO_TEST	1	FALSE	1	#DIV/0!	#DIV/0!	#DIV/0!
4	182682014	182688165	107789	6151	+	U2	ENSG00000218336	TENM3-006	0	0	0	0	0	0	0	0	NO_TEST	1	FALSE	1	#DIV/0!	#DIV/0!	#DIV/0!
4	182688351	182714086	107790	25735	+	U2	ENSG00000218336	TENM3-006	5	0	0.000193543	0	0	0	0	0	NO_TEST	1	FALSE	1	#NUM!	0	#DIV/0!
4	182714233	182728964	107792	14731	+	U2	ENSG00000218336	TENM3-006	1	0	6.74e-05	0	6	0	0.000404585	0	NO_TEST	1	FALSE	1	2.58562	0	0
4	182729181	182730199	107793	1018	+	U2	ENSG00000218336	TENM3-006	0	0	0	0	0	0	0	0	NO_TEST	1	FALSE	1	#DIV/0!	#DIV/0!	#DIV/0!
4	182730319	182730877	107794	558	+	U2	ENSG00000218336	TENM3-006	0	0	0	0	0	0	0	0	NO_TEST	1	FALSE	1	#DIV/0!	#DIV/0!	#DIV/0!
4	182731139	182736807	107795	5668	+	U2	ENSG00000218336	TENM3-006	1	0	0.0001734	0	0	0	0	0	NO_TEST	1	FALSE	1	#NUM!	0	#DIV/0!
4	182737075	182738400	107796	1325	+	U2	ENSG00000218336	TENM3-006	0	0	0	0	0	0	0	0	NO_TEST	1	FALSE	1	#DIV/0!	#DIV/0!	#DIV/0!
4	182738544	182743169	107797	4625	+	U2	ENSG00000218336	TENM3-006	1	1	0.000211685	0.010101	0	0	0	0	NO_TEST	1	FALSE	1	#NUM!	0.979473	#DIV/0!
4	182743419	182744142	107798	723	+	U2	ENSG00000218336	TENM3-006	0	0	0	0	0	0	0	0	NO_TEST	1	FALSE	1	#DIV/0!	#DIV/0!	#DIV/0!
4	182744163	182751799	107800	7636	+	U2	ENSG00000218336	TENM3-006	0	0	0	0	0	0	0	0	NO_TEST	1	FALSE	1	#DIV/0!	#DIV/0!	#DIV/0!
4	182752032	182753449	107801	1417	+	U2	ENSG00000218336	TENM3-006	1	0	0.000659631	0	1	0	0.000659631	0	NO_TEST	1	FALSE	1	0	0	0
4	182753604	182754384	107802	780	+	U2	ENSG00000218336	TENM3-006	0	0	0	0	0	0	0	0	NO_TEST	1	FALSE	1	#DIV/0!	#DIV/0!	#DIV/0!
4	182755259	182773471	107803	18212	+	U2	ENSG00000218336	TENM3-006	11	0	0.000600732	0	4	0	0.000218448	0	NO_TEST	1	FALSE	1	-1.45943	0	0
4	182773647	182774917	107805	1270	+	U2	ENSG00000218336	TENM3-006	0	0	0	0	1	0	0.00073046	0	NO_TEST	1	FALSE	1	#DIV/0!	#DIV/0!	0
4	182775153	182789092	107806	13939	+	U2	ENSG00000218336	TENM3-006	38	0	0.00270694	0	26	0	0.00185212	0	NO_TEST	1	FALSE	1	-0.547487	0	0
4	182789389	182792273	107807	2884	+	U2	ENSG00000218336	TENM3-006	0	0	0	0	0	0	0	0	NO_TEST	1	FALSE	1	#DIV/0!	#DIV/0!	#DIV/0!
4	182793885	182796636	107808	2751	+	U2	ENSG00000218336	TENM3-006	0	0	0	0	0	0	0	0	NO_TEST	1	FALSE	1	#DIV/0!	#DIV/0!	#DIV/0!
4	182796767	182799595	107809	2828	+	U2	ENSG00000218336	TENM3-006	0	0	0	0	2	0	0.000683293	0	NO_TEST	1	FALSE	1	#DIV/0!	#DIV/0!	0
4	182891477	182893030	107810	1553	-	U2	ENSG00000129187	DCTD-008	125	4549	0.0756659	45.9495	138	4418	0.0835351	44.6263	0.879712	0.317179	FALSE	0.910492	0.14274	0.998356	0.998132
4	182893127	182894488	107811	1361	-	U2	ENSG00000129187	DCTD-008	961	3622	0.658219	36.5859	767	3385	0.525342	34.1919	1.17095	0.00367285	TRUE	0.0359976	-0.32531	0.982327	0.984868
4	182911503	182914922	107814	3419	-	U2	ENSG00000129187	DCTD-008	100	0	0.0284252	0	111	0	0.031552	0	NO_TEST	1	FALSE	1	0.15056	0	0
4	182915058	182915460	107815	402	-	U2	ENSG00000129187	DCTD-008	8	3309	0.0159681	33.4242	12	2868	0.0239521	28.9697	0.577818	0.264723	FALSE	0.807729	0.584963	0.999522	0.999174
4	182915575	182915880	107816	305	-	U2	ENSG00000129187	DCTD-008	442	100	1.09406	1.0101	387	68	0.957921	0.686869	0.776641	0.149296	FALSE	0.554143	-0.191713	0.480049	0.417603
4	182915888	182916285	107824	397	-	U2	ENSG00000129187	DCTD-008	822	0	1.65726	0	619	0	1.24798	0	NO_TEST	1	FALSE	1	-0.409199	0	0
4	182916539	182916672	107826	133	-	U2	ENSG00000129187	DCTD-008	233	139	1.00431	1.40404	244	131	1.05172	1.32323	0.899959	0.494153	FALSE	1	0.0665512	0.582988	0.557161
4	182916857	182917287	107829	430	-	U2	ENSG00000129187	DCTD-008	461	11	0.871456	0.111111	649	9	1.22684	0.0909091	0.581174	0.256683	FALSE	0.791437	0.493452	0.113083	0.068988
4	183099622	183193598	107833	93976	+	U2	ENSG00000151718	WWC2-007	184	179	0.00195589	1.80808	160	151	0.00170077	1.52525	0.970112	0.877254	FALSE	1	-0.201633	0.998919	0.998886
4	183203603	183207952	107836	4349	+	U2	ENSG00000151718	WWC2-007	2	0	0.00044964	0	0	0	0	0	NO_TEST	1	FALSE	1	#NUM!	0	#DIV/0!
4	183208156	183208948	107837	792	+	U2	ENSG00000151718	WWC2-007	0	490	0	4.94949	7	290	0.00785634	2.92929	0	0.0010427	TRUE	0.0132393	#DIV/0!	1	0.997325
4	183209025	183240182	107838	31157	+	U2	ENSG00000151718	WWC2-007	196	456	0.0062708	4.60606	175	285	0.00559893	2.87879	0.7	0.00664659	FALSE	0.0569968	-0.163499	0.99864	0.998059
4	183240262	183245415	107842	5153	+	U2	ENSG00000151718	WWC2-007	9	456	0.00171363	4.60606	24	309	0.00456969	3.12121	0.254112	0.000419456	TRUE	0.00631438	1.41504	0.999628	0.998538
4	183245545	183248713	107843	3168	+	U2	ENSG00000151718	WWC2-007	34	614	0.0104071	6.20202	90	441	0.0275482	4.45455	0.271336	6.64e-11	TRUE	5.73e-09	1.40439	0.998325	0.993854
4	183248860	183249919	107844	1059	+	U2	ENSG00000151718	WWC2-007	21	637	0.0181347	6.43434	41	391	0.0354059	3.94949	0.314393	2.25e-05	TRUE	0.000544758	0.965235	0.997189	0.991115
4	183249993	183253756	107845	3763	+	U2	ENSG00000151718	WWC2-007	44	508	0.0113931	5.13131	54	366	0.0139824	3.69697	0.587052	0.0134041	FALSE	0.0971131	0.295456	0.997785	0.996232
4	183253999	183259638	107846	5639	+	U2	ENSG00000151718	WWC2-007	14	436	0.00243988	4.40404	15	350	0.00261415	3.53535	0.749235	0.453939	FALSE	1	0.0995352	0.999446	0.999261
4	183259728	183260909	107847	1181	+	U2	ENSG00000151718	WWC2-007	9	434	0.00703125	4.38384	11	294	0.00859375	2.9697	0.554252	0.248594	FALSE	0.77748	0.289507	0.998399	0.997115
4	183261532	183264977	107849	3445	+	U2	ENSG00000151718	WWC2-007	47	327	0.0132619	3.30303	76	213	0.0214447	2.15152	0.402825	8.13e-06	TRUE	0.000226248	0.693339	0.996001	0.990131
4	183265107	183265687	107850	580	+	U2	ENSG00000151718	WWC2-007	0	539	0	5.44444	5	345	0.00736377	3.48485	0	0.00929529	FALSE	0.0736243	#DIV/0!	1	0.997891
4	183265768	183265864	107851	96	+	U2	ENSG00000151718	WWC2-007	16	543	0.0820513	5.48485	13	408	0.0666667	4.12121	0.924777	0.850986	FALSE	1	-0.29956	0.985261	0.984081
4	183265951	183268970	107852	3019	+	U2	ENSG00000151718	WWC2-007	91	475	0.0291854	4.79798	37	347	0.0118666	3.50505	1.7967	0.00485035	TRUE	0.0446079	-1.29834	0.993954	0.996626
4	183269118	183269418	107853	300	+	U2	ENSG00000151718	WWC2-007	930	0	2.33083	0	587	0	1.47118	0	NO_TEST	1	FALSE	1	-0.66387	0	0
4	183269603	183269761	107856	158	+	U2	ENSG00000151718	WWC2-007	19	0	0.07393	0	6	0	0.0233463	0	NO_TEST	1	FALSE	1	-1.66296	0	0
4	183269850	183271079	107857	1229	+	U2	ENSG00000151718	WWC2-007	46	5	0.0346386	0.0505051	34	13	0.0256024	0.131313	3.51765	0.0352064	FALSE	0.19942	-0.436099	0.593175	0.83684
4	183271241	183280775	107858	9534	+	U2	ENSG00000151718	WWC2-007	169	602	0.0175439	6.08081	71	320	0.0073705	3.23232	1.26527	0.145322	FALSE	0.543575	-1.25113	0.997123	0.997725
4	183280969	183282707	107860	1738	+	U2	ENSG00000151718	WWC2-007	1012	44	0.550898	0.444444	604	8	0.328797	0.0808081	0.304636	0.00108233	TRUE	0.0136419	-0.744589	0.446524	0.197283
4	183282906	183284225	107861	1319	+	U2	ENSG00000151718	WWC2-007	16	601	0.0112835	6.07071	10	411	0.00705219	4.15152	1.09418	1	FALSE	1	-0.678072	0.998145	0.998304
4	183284390	183285966	107862	1576	+	U2	ENSG00000151718	WWC2-007	118	570	0.0704478	5.75758	117	402	0.0698507	4.06061	0.711291	0.0227233	FALSE	0.144559	-0.0122783	0.987912	0.983089
4	183286059	183289392	107863	3333	+	U2	ENSG00000151718	WWC2-007	677	522	0.197261	5.27273	481	335	0.140152	3.38384	0.903271	0.271081	FALSE	0.820788	-0.493119	0.963938	0.960229
4	183289635	183312340	107864	22705	+	U2	ENSG00000151718	WWC2-007	465	407	0.0203912	4.11111	308	304	0.0135064	3.07071	1.12767	0.26782	FALSE	0.813872	-0.5943	0.995064	0.995621
4	183312468	183315662	107865	3194	+	U2	ENSG00000151718	WWC2-007	100	300	0.0303674	3.0303	76	228	0.0230793	2.30303	1	1	FALSE	1	-0.395929	0.990078	0.990078
4	183445291	183445534	107867	243	+	U2	ENSG00000168564	CDKN2AIP-006	63	1	0.184211	0.010101	79	7	0.230994	0.0707071	5.58228	0.138634	FALSE	0.526681	0.326501	0.0519836	0.234361
4	183445665	183446087	107869	422	+	U2	ENSG00000168564	CDKN2AIP-006	119	347	0.228407	3.50505	178	318	0.341651	3.21212	0.612667	0.000611654	TRUE	0.0086059	0.580916	0.938822	0.903863
4	183446347	183447789	107870	1442	+	U2	ENSG00000168564	CDKN2AIP-006	15233	0	9.88514	0	15020	0	9.74692	0	NO_TEST	1	FALSE	1	-0.0203153	0	0
4	183495067	183497559	107871	2492	-	U2	ENSG00000232648	RP11-367N14.2-001	366	12	0.141258	0.121212	286	8	0.110382	0.0808081	0.853147	0.821405	FALSE	1	-0.355828	0.461813	0.422658
4	183497669	183504175	107872	6506	-	U2	ENSG00000232648	RP11-367N14.2-001	1242	16	0.188039	0.161616	1028	24	0.15564	0.242424	1.81226	0.0775815	FALSE	0.35218	-0.272825	0.462215	0.609008
4	183506318	183510281	107874	3963	+	U2	ENSG00000168556	ING2-002	76	22	0.01871	0.222222	122	32	0.0300345	0.323232	0.90611	0.755276	FALSE	1	0.68281	0.922343	0.914981
4	183641468	183646350	107875	4882	-	U2	ENSG00000182552	RWDD4-006	907	202	0.182092	2.0404	986	119	0.197952	1.20202	0.541909	6.72e-07	TRUE	2.54e-05	0.120485	0.918069	0.858603
4	183646353	183646487	107877	134	-	U2	ENSG00000182552	RWDD4-006	267	19	1.14592	0.191919	182	22	0.781116	0.222222	1.69867	0.135541	FALSE	0.518114	-0.552901	0.143454	0.221483
4	183646537	183649450	107878	2913	-	U2	ENSG00000182552	RWDD4-006	323	1221	0.107238	12.3333	323	1041	0.107238	10.5152	0.85258	0.0812587	FALSE	0.363764	0	0.99138	0.989905
4	183649568	183650983	107879	1415	-	U2	ENSG00000182552	RWDD4-006	55	1388	0.0363276	14.0202	65	1308	0.0429326	13.2121	0.797384	0.262679	FALSE	0.803649	0.241008	0.997416	0.996761
4	183651131	183651217	107880	86	-	U2	ENSG00000182552	RWDD4-006	23	1116	0.124324	11.2727	31	989	0.167568	9.9899	0.657504	0.166938	FALSE	0.597994	0.430634	0.989092	0.983503
4	183651327	183655880	107885	4553	-	U2	ENSG00000182552	RWDD4-006	252	1241	0.0541702	12.5354	196	1184	0.0421324	11.9596	1.22666	0.0505332	FALSE	0.259659	-0.36257	0.995697	0.996489
4	183655961	183658928	107886	2967	-	U2	ENSG00000182552	RWDD4-006	253	508	0.0825179	5.13131	229	495	0.0746901	5	1.07653	0.54199	FALSE	1	-0.14379	0.984173	0.985282
4	183659447	183663846	107887	4399	+	U2	ENSG00000168538	TRAPPC11-010	857	379	0.190529	3.82828	750	342	0.166741	3.45455	1.03111	0.753285	FALSE	1	-0.192405	0.952591	0.953955
4	183664029	183680207	107888	16178	+	U2	ENSG00000168538	TRAPPC11-010	14440	0	0.887141	0	12648	0	0.777047	0	NO_TEST	1	FALSE	1	-0.191161	0	0
4	183664071	183666225	107889	2154	+	U2	ENSG00000168538	TRAPPC11-010	38	25	0.0168664	0.252525	37	17	0.0164225	0.171717	0.698378	0.44014	FALSE	1	-0.0384741	0.937391	0.912711
4	183666983	183667059	107892	76	+	U2	ENSG00000168538	TRAPPC11-010	162	0	0.925714	0	163	0	0.931429	0	NO_TEST	1	FALSE	1	0.00887815	0	0
4	183667130	183667961	107893	831	+	U2	ENSG00000168538	TRAPPC11-010	22	0	0.0236559	0	22	0	0.0236559	0	NO_TEST	1	FALSE	1	0	0	0
4	183668117	183674712	107895	6595	+	U2	ENSG00000168538	TRAPPC11-010	61	1240	0.00911264	12.5253	53	1167	0.00791754	11.7879	1.08319	0.702057	FALSE	1	-0.202817	0.999273	0.999329
4	183674870	183675163	107897	293	+	U2	ENSG00000168538	TRAPPC11-010	25	33	0.0637755	0.333333	26	6	0.0663265	0.0606061	0.174825	0.000725805	TRUE	0.0098766	0.0565835	0.8394	0.477467
4	183675237	183677457	107898	2220	+	U2	ENSG00000168538	TRAPPC11-010	105	1510	0.0452781	15.2525	113	1225	0.0487279	12.3737	0.753824	0.0477536	FALSE	0.249121	0.105933	0.99704	0.996077
4	183677554	183679352	107899	1798	+	U2	ENSG00000168538	TRAPPC11-010	26	1448	0.0137059	14.6263	15	1192	0.00790722	12.0404	1.42689	0.342839	FALSE	0.954669	-0.793549	0.999064	0.999344
4	183680267	183682731	107901	2464	+	U2	ENSG00000168538	TRAPPC11-010	73	1357	0.0284822	13.7071	41	1291	0.0159969	13.0404	1.69389	0.00738557	FALSE	0.0617677	-0.832273	0.997926	0.998775
4	183682825	183683974	107902	1149	+	U2	ENSG00000168538	TRAPPC11-010	112	1521	0.0897436	15.3636	65	1227	0.0520833	12.3939	1.39002	0.042296	FALSE	0.2285	-0.784987	0.994193	0.995815
4	183684006	183686714	107903	2708	+	U2	ENSG00000168538	TRAPPC11-010	13083	0	4.66085	0	11382	0	4.05486	0	NO_TEST	1	FALSE	1	-0.200939	0	0
4	183684054	183684144	107904	90	+	U2	ENSG00000168538	TRAPPC11-010	11	1613	0.0582011	16.2929	12	1514	0.0634921	15.2929	0.860405	0.834965	FALSE	1	0.125531	0.996441	0.995865
4	183684223	183684304	107905	81	+	U2	ENSG00000168538	TRAPPC11-010	17	1765	0.0944444	17.8283	7	1503	0.0388889	15.1818	2.06807	0.105213	FALSE	0.435487	-1.28011	0.99473	0.997445
4	183684359	183684695	107906	336	+	U2	ENSG00000168538	TRAPPC11-010	36	1732	0.0827586	17.4949	44	1526	0.101149	15.4141	0.720869	0.173484	FALSE	0.614416	0.289507	0.995292	0.993481
4	183684841	183685083	107907	242	+	U2	ENSG00000168538	TRAPPC11-010	13	1630	0.0381232	16.4646	11	1456	0.0322581	14.7071	1.05566	1	FALSE	1	-0.241008	0.99769	0.997811
4	183685145	183685270	107908	125	+	U2	ENSG00000168538	TRAPPC11-010	1	1950	0.00446429	19.697	3	1664	0.0133929	16.8081	0.284444	0.340373	FALSE	0.949951	1.58496	0.999773	0.999204
4	183685403	183686617	107909	1214	+	U2	ENSG00000168538	TRAPPC11-010	29	1684	0.0220868	17.0101	10	1436	0.00761615	14.5051	2.47292	0.0142715	FALSE	0.101976	-1.53605	0.998703	0.999475
4	183686748	183691315	107910	4567	+	U2	ENSG00000168538	TRAPPC11-010	61	1988	0.0130733	20.0808	24	1631	0.00514359	16.4747	2.08524	0.00191463	TRUE	0.0215169	-1.34577	0.999349	0.999688
4	183691471	183692959	107911	1488	+	U2	ENSG00000168538	TRAPPC11-010	12	1878	0.00756144	18.9697	42	1620	0.026465	16.3636	0.246463	3.39e-06	TRUE	0.000105262	1.80735	0.999602	0.998385
4	183693147	183693588	107912	441	+	U2	ENSG00000168538	TRAPPC11-010	5	1470	0.00925926	14.8485	11	1281	0.0203704	12.9394	0.396104	0.0839047	FALSE	0.371962	1.1375	0.999377	0.998428
4	183693737	183693916	107913	179	+	U2	ENSG00000168538	TRAPPC11-010	9	1521	0.0323741	15.3636	19	1496	0.0683453	15.1111	0.465898	0.0591091	FALSE	0.290716	1.078	0.997897	0.995498
4	183694038	183694603	107914	565	+	U2	ENSG00000168538	TRAPPC11-010	1	1322	0.00150602	13.3535	4	1307	0.0060241	13.202	0.247163	0.216276	FALSE	0.710374	2	0.999887	0.999544
4	183694723	183697502	107915	2779	+	U2	ENSG00000168538	TRAPPC11-010	33	1535	0.0114663	15.5051	40	1413	0.0138985	14.2727	0.75943	0.28599	FALSE	0.85027	0.277534	0.999261	0.999027
4	183697568	183697678	107916	110	+	U2	ENSG00000168538	TRAPPC11-010	3	1568	0.0143541	15.8384	4	1512	0.0191388	15.2727	0.723214	0.721676	FALSE	1	0.415037	0.999095	0.998748
4	183697835	183701696	107917	3861	+	U2	ENSG00000168538	TRAPPC11-010	2455	1383	0.619949	13.9697	2261	1239	0.57096	12.5152	0.972747	0.574949	FALSE	1	-0.118762	0.957508	0.956369
4	183701808	183704978	107918	3170	+	U2	ENSG00000168538	TRAPPC11-010	1285	1609	0.393087	16.2525	1285	1318	0.393087	13.3131	0.819142	0.000232279	TRUE	0.00388498	0	0.976385	0.971321
4	183705070	183706786	107919	1716	+	U2	ENSG00000168538	TRAPPC11-010	1043	0	0.574656	0	874	3	0.481543	0.030303	inf	0.0951233	FALSE	0.406352	-0.255034	0	0.0592034
4	183706940	183708406	107921	1466	+	U2	ENSG00000168538	TRAPPC11-010	288	1482	0.184026	14.9697	306	1383	0.195527	13.9697	0.878304	0.162084	FALSE	0.587138	0.0874628	0.987856	0.986197
4	183708574	183712599	107923	4025	+	U2	ENSG00000168538	TRAPPC11-010	2064	1275	0.500485	12.8788	1723	1193	0.417798	12.0505	1.12087	0.0293931	FALSE	0.174833	-0.26052	0.962593	0.966491
4	183960290	184001324	107928	41034	+	U2	ENSG00000173320	STOX2-002	0	0	0	0	6	0	0.000145868	0	NO_TEST	1	FALSE	1	#DIV/0!	#DIV/0!	0
4	184001477	184009157	107931	7680	+	U2	ENSG00000173320	STOX2-002	0	0	0	0	2	0	0.000257102	0	NO_TEST	1	FALSE	1	#DIV/0!	#DIV/0!	0
4	184011423	184011586	107933	163	+	U2	ENSG00000173320	STOX2-002	0	0	0	0	0	0	0	0	NO_TEST	1	FALSE	1	#DIV/0!	#DIV/0!	#DIV/0!
4	184011635	184017088	107935	5453	+	U2	ENSG00000173320	STOX2-002	0	0	0	0	1	0	0.000180115	0	NO_TEST	1	FALSE	1	#DIV/0!	#DIV/0!	0
4	184091382	184097244	107936	5862	-	U2	ENSG00000164303	ENPP6-003	0	0	0	0	0	0	0	0	NO_TEST	1	FALSE	1	#DIV/0!	#DIV/0!	#DIV/0!
4	184097368	184112671	107937	15303	-	U2	ENSG00000164303	ENPP6-003	11	0	0.000714193	0	0	0	0	0	NO_TEST	1	FALSE	1	#NUM!	0	#DIV/0!
4	184112809	184116855	107938	4046	-	U2	ENSG00000164303	ENPP6-003	19	4	0.00458384	0.040404	11	0	0.0026538	0	0	0.279886	FALSE	0.8387	-0.788496	0.89811	0
4	184117035	184117758	107939	723	-	U2	ENSG00000164303	ENPP6-003	0	5	0	0.0505051	0	2	0	0.020202	NO_TEST	1	FALSE	1	#DIV/0!	1	1
4	184117900	184124160	107940	6260	-	U2	ENSG00000164303	ENPP6-003	2	1	0.000314515	0.010101	6	2	0.000943545	0.020202	0.666667	1	FALSE	1	1.58496	0.969803	0.955379
4	184124272	184153553	107941	29281	-	U2	ENSG00000164303	ENPP6-003	101	0	0.00343771	0	61	7	0.00207624	0.0707071	inf	0.0014074	TRUE	0.0168161	-0.727474	0	0.971474
4	184153733	184203978	107942	50245	-	U2	ENSG00000164303	ENPP6-003	199	0	0.00395281	0	119	0	0.00236374	0	NO_TEST	1	FALSE	1	-0.741807	0	0
4	184204125	184221132	107944	17007	-	U2	ENSG00000164303	ENPP6-003	310	0	0.0181223	0	264	2	0.0154332	0.020202	inf	0.212832	FALSE	0.702824	-0.23173	0	0.566912
4	184217003	184217578	107945	575	-	U2	ENSG00000164303	ENPP6-003	0	0	0	0	0	0	0	0	NO_TEST	1	FALSE	1	#DIV/0!	#DIV/0!	#DIV/0!
4	184342053	184347712	107946	5659	-	U2	ENSG00000180712	RP11-290F5.2-002	13	0	0.00225773	0	12	0	0.00208406	0	NO_TEST	1	FALSE	1	-0.115477	0	0
4	184350278	184353312	107948	3034	-	U2	ENSG00000180712	RP11-290F5.2-002	8	0	0.00255346	0	14	0	0.00446856	0	NO_TEST	1	FALSE	1	0.807355	0	0
4	184365646	184365825	107949	179	-	U2	ENSG00000249096	RP11-290F5.1-003	2	0	0.00719425	0	0	1	0	0.010101	inf	0.333333	FALSE	0.93692	#NUM!	0	1
4	184365947	184368412	107950	2465	-	U2	ENSG00000249096	RP11-290F5.1-003	13	0	0.0050702	0	41	0	0.0159906	0	NO_TEST	1	FALSE	1	1.65711	0	0
4	184371807	184372338	107952	531	-	U2	ENSG00000249096	RP11-290F5.1-003	7	0	0.0111111	0	4	1	0.00634921	0.010101	inf	0.416667	FALSE	1	-0.807355	0	0.614035
4	184372480	184376440	107953	3960	-	U2	ENSG00000249096	RP11-290F5.1-003	8	0	0.00197093	0	33	0	0.00813008	0	NO_TEST	1	FALSE	1	2.04439	0	0
4	184376544	184378964	107954	2420	-	U2	ENSG00000249096	RP11-290F5.1-003	22	0	0.00873362	0	26	0	0.0103216	0	NO_TEST	1	FALSE	1	0.241008	0	0
4	184379129	184382133	107956	3004	-	U2	ENSG00000249096	RP11-290F5.1-003	6	0	0.00193361	0	6	1	0.00193361	0.010101	inf	1	FALSE	1	0	0	0.839329
4	184389066	184390702	107957	1636	-	U2	ENSG00000168310	IRF2-003	178	436	0.102594	4.40404	136	378	0.0783862	3.81818	1.13471	0.351255	FALSE	0.970105	-0.388271	0.977235	0.979883
4	184390749	184398914	107958	8165	-	U2	ENSG00000168310	IRF2-003	198	438	0.0239593	4.42424	177	422	0.0214182	4.26263	1.07778	0.57747	FALSE	1	-0.161751	0.994614	0.995
4	184399079	184407178	107959	8099	-	U2	ENSG00000168310	IRF2-003	287	8	0.0350085	0.0808081	229	0	0.0279336	0	0	0.0109161	FALSE	0.0830648	-0.325703	0.697724	0
4	184407283	184408157	107962	874	-	U2	ENSG00000168310	IRF2-003	36	1	0.036999	0.010101	44	7	0.045221	0.0707071	5.72727	0.131435	FALSE	0.507169	0.289507	0.214459	0.609922
4	184408275	184418166	107963	9891	-	U2	ENSG00000168310	IRF2-003	72	490	0.00720721	4.94949	113	448	0.0113113	4.52525	0.582554	0.000962695	TRUE	0.0124135	0.650254	0.998546	0.997507
4	184418213	184418504	107964	291	-	U2	ENSG00000168310	IRF2-003	26	0	0.0666667	0	4	8	0.0102564	0.0808081	inf	1.01e-05	TRUE	0.000273223	-2.70044	0	0.887372
4	184418708	184419468	107966	760	-	U2	ENSG00000168310	IRF2-003	3	633	0.00349243	6.39394	4	593	0.00465658	5.9899	0.702607	0.718033	FALSE	1	0.415037	0.999454	0.999223
4	184419568	184428673	107967	9105	-	U2	ENSG00000168310	IRF2-003	31	0	0.0033681	0	36	2	0.00391134	0.020202	inf	0.497869	FALSE	1	0.215729	0	0.837794
4	184428797	184428977	107969	180	-	U2	ENSG00000168310	IRF2-003	16	0	0.0573477	0	18	2	0.0645161	0.020202	inf	0.492063	FALSE	1	0.169925	0	0.238462
4	184429070	184473968	107970	44898	-	U2	ENSG00000168310	IRF2-003	530	0	0.0117786	0	389	0	0.00864502	0	NO_TEST	1	FALSE	1	-0.446222	0	0
4	184449050	184474378	107974	25328	-	U2	ENSG00000168310	IRF2-003	370	8	0.0145515	0.0808081	286	3	0.0112479	0.030303	0.48514	0.365214	FALSE	0.995219	-0.37151	0.847404	0.729299
4	184507376	184509236	107975	1860	-	U2	ENSG00000271538	RP11-326I11.4-002	0	2	0	0.020202	2	2	0.00102093	0.020202	0	0.466667	FALSE	1	#DIV/0!	1	0.951895
4	184509325	184509495	107976	170	-	U2	ENSG00000271538	RP11-326I11.4-002	0	0	0	0	1	0	0.00371747	0	NO_TEST	1	FALSE	1	#DIV/0!	#DIV/0!	0
4	184619317	184623421	107980	4104	-	U2	ENSG00000254233	RP11-242J7.1-002	9	0	0.00214133	0	11	0	0.00261718	0	NO_TEST	1	FALSE	1	0.289506	0	0
4	184623458	184624738	107981	1280	-	U2	ENSG00000254233	RP11-242J7.1-002	2	0	0.00145033	0	8	0	0.0058013	0	NO_TEST	1	FALSE	1	2	0	0
4	184629501	184631036	107982	1535	-	U2	ENSG00000164305	CASP3-004	436	1248	0.26683	12.6061	585	1145	0.358017	11.5657	0.683788	4.41e-07	TRUE	1.75e-05	0.424108	0.979272	0.969974
4	184631157	184631764	107984	607	-	U2	ENSG00000164305	CASP3-004	14	1602	0.01983	16.1818	24	1536	0.0339943	15.5152	0.559301	0.101894	FALSE	0.425797	0.777608	0.998776	0.997814
4	184631940	184632267	107985	327	-	U2	ENSG00000164305	CASP3-004	12	1738	0.028169	17.5556	23	1633	0.0539906	16.4949	0.490219	0.0599981	FALSE	0.293964	0.938599	0.998398	0.996738
4	184632396	184635293	107986	2897	-	U2	ENSG00000164305	CASP3-004	346	1405	0.115487	14.1919	472	1302	0.157543	13.1515	0.679311	1.63e-06	TRUE	5.58e-05	0.448015	0.991928	0.988163
4	184635418	184638400	107987	2982	-	U2	ENSG00000164305	CASP3-004	278	1557	0.0902304	15.7273	237	1365	0.0769231	13.7879	1.02835	0.774056	FALSE	1	-0.230198	0.994296	0.994452
4	184638468	184644530	107988	6062	-	U2	ENSG00000164305	CASP3-004	981	0	0.159227	0	783	0	0.12709	0	NO_TEST	1	FALSE	1	-0.325241	0	0
4	184644722	184648464	107992	3742	-	U2	ENSG00000164305	CASP3-004	481	0	0.125228	0	416	0	0.108305	0	NO_TEST	1	FALSE	1	-0.209453	0	0
4	184648631	184649394	107993	763	-	U2	ENSG00000164305	CASP3-004	122	521	0.141531	5.26263	176	506	0.204176	5.11111	0.673225	0.00304977	TRUE	0.0311403	0.528694	0.973811	0.961587
4	184649908	184652022	107994	2114	+	U2	ENSG00000164306	PRIMPOL-010	32	389	0.01446	3.92929	65	387	0.0293719	3.90909	0.489777	0.00168	TRUE	0.0193971	1.02237	0.996333	0.992542
4	184652100	184657081	107995	4981	+	U2	ENSG00000164306	PRIMPOL-010	348	554	0.0685039	5.59596	248	584	0.0488189	5.89899	1.47921	0.000145378	TRUE	0.00262527	-0.488747	0.987906	0.991792
4	184657320	184659339	107998	2019	+	U2	ENSG00000164306	PRIMPOL-010	490	966	0.23135	9.75758	456	871	0.215297	8.79798	0.968885	0.71845	FALSE	1	-0.103748	0.976839	0.976113
4	184659437	184661773	107999	2336	+	U2	ENSG00000164306	PRIMPOL-010	52	658	0.0213552	6.64646	36	652	0.0147844	6.58586	1.43127	0.12301	FALSE	0.484994	-0.530515	0.996797	0.99776
4	184661903	184665916	108002	4013	+	U2	ENSG00000164306	PRIMPOL-010	101	813	0.0245623	8.21212	78	758	0.0189689	7.65657	1.20727	0.237604	FALSE	0.755381	-0.372809	0.997018	0.997529
4	184666064	184672172	108003	6108	+	U2	ENSG00000164306	PRIMPOL-010	143	667	0.0230385	6.73737	118	752	0.0190108	7.59596	1.3663	0.0219575	FALSE	0.14103	-0.277228	0.996592	0.997503
4	184672460	184678231	108004	5771	+	U2	ENSG00000164306	PRIMPOL-010	944	631	0.160818	6.37374	818	653	0.139353	6.59596	1.19427	0.0169998	FALSE	0.116324	-0.206686	0.97539	0.97931
4	184678394	184682247	108006	3853	+	U2	ENSG00000164306	PRIMPOL-010	979	801	0.247723	8.09091	698	774	0.176619	7.81818	1.3553	1.71e-05	TRUE	0.000428687	-0.488082	0.970292	0.977908
4	184682336	184685408	108008	3072	+	U2	ENSG00000164306	PRIMPOL-010	745	668	0.234942	6.74747	514	689	0.162094	6.9596	1.49498	4.01e-07	TRUE	1.61e-05	-0.535472	0.966352	0.977239
4	184685498	184685575	108010	77	+	U2	ENSG00000164306	PRIMPOL-010	68	1084	0.386364	10.9495	63	891	0.357955	9	0.88719	0.526614	FALSE	1	-0.110183	0.965917	0.961749
4	184685684	184691498	108011	5814	+	U2	ENSG00000164306	PRIMPOL-010	2134	1087	0.3609	10.9798	1540	835	0.260443	8.43434	1.06446	0.279205	FALSE	0.837241	-0.47063	0.968177	0.970046
4	184691581	184691665	108012	84	+	U2	ENSG00000164306	PRIMPOL-010	3	1090	0.0163934	11.0101	11	928	0.0601093	9.37374	0.232193	0.0275601	FALSE	0.166916	1.87447	0.998513	0.993628
4	184694370	184694521	108014	151	+	U2	ENSG00000164306	PRIMPOL-010	789	31	3.156	0.313131	733	23	2.932	0.232323	0.798618	0.488889	FALSE	1	-0.106212	0.0902622	0.0734196
4	184695401	184697646	108015	2245	-	U2	ENSG00000151725	CENPU-004	1582	4490	0.674915	45.3535	1258	4196	0.536689	42.3838	1.17521	0.000213564	TRUE	0.00361853	-0.330618	0.985337	0.987496
4	184697803	184700819	108016	3016	-	U2	ENSG00000151725	CENPU-004	7588	4263	2.43596	43.0606	5846	4107	1.87673	41.4848	1.25048	1.27e-15	TRUE	2.05e-13	-0.37627	0.946458	0.956719
4	184700881	184702088	108019	1207	-	U2	ENSG00000151725	CENPU-004	3733	4063	2.85835	41.0404	3207	3907	2.45559	39.4646	1.11932	0.000629162	TRUE	0.00880553	-0.219111	0.934888	0.941422
4	184702136	184702362	108020	226	-	U2	ENSG00000151725	CENPU-004	64	5313	0.196923	53.6667	78	4689	0.24	47.3636	0.724145	0.0623488	FALSE	0.30191	0.285402	0.996344	0.994958
4	184702441	184710071	108021	7630	-	U2	ENSG00000151725	CENPU-004	893	4180	0.115539	42.2222	878	3848	0.113598	38.8687	0.936302	0.21696	FALSE	0.711924	-0.0244392	0.997271	0.997086
4	184710180	184710325	108022	145	-	U2	ENSG00000151725	CENPU-004	12	0	0.0491803	0	26	0	0.106557	0	NO_TEST	1	FALSE	1	1.11548	0	0
4	184710406	184712943	108024	2537	-	U2	ENSG00000151725	CENPU-004	134	0	0.0508346	0	154	0	0.0584219	0	NO_TEST	1	FALSE	1	0.200697	0	0
4	184713013	184713868	108025	855	-	U2	ENSG00000151725	CENPU-004	29	0	0.0303983	0	27	0	0.0283019	0	NO_TEST	1	FALSE	1	-0.103093	0	0
4	184716633	184717135	108027	502	-	U2	ENSG00000151725	CENPU-004	451	4802	0.750416	48.5051	564	3889	0.938436	39.2828	0.64761	7.61e-11	TRUE	6.5e-09	0.322568	0.984765	0.976668
4	184717196	184724956	108028	7760	-	U2	ENSG00000151725	CENPU-004	176	3979	0.0223947	40.1919	204	3345	0.0259575	33.7879	0.725278	0.00258793	TRUE	0.0273223	0.212994	0.999443	0.999232
4	184725062	184728917	108029	3855	-	U2	ENSG00000151725	CENPU-004	45	3650	0.0113809	36.8687	61	3225	0.0154274	32.5758	0.651808	0.0310835	FALSE	0.182206	0.438884	0.999691	0.999527
4	184729035	184730919	108030	1884	-	U2	ENSG00000151725	CENPU-004	1	1824	0.000504286	18.4242	30	1602	0.0151286	16.1818	0.0292763	4.67e-09	TRUE	2.9e-07	4.90689	0.999973	0.999066
4	184730968	184733297	108031	2329	-	U2	ENSG00000151725	CENPU-004	41	13	0.0168863	0.131313	64	15	0.0263591	0.151515	0.739183	0.520366	FALSE	1	0.642448	0.886057	0.85181
4	184757265	184757634	108033	369	-	U2	ENSG00000151726	ACSL1-008	52	1299	0.111111	13.1212	59	1455	0.126068	14.697	0.9872	1	FALSE	1	0.182203	0.991603	0.991495
4	184757706	184757818	108034	112	-	U2	ENSG00000151726	ACSL1-008	38	1214	0.180095	12.2626	46	1330	0.218009	13.4343	0.905021	0.739301	FALSE	1	0.275634	0.985526	0.984031
4	184757920	184760356	108035	2436	-	U2	ENSG00000151726	ACSL1-008	343	1141	0.135306	11.5253	334	1146	0.131755	11.5758	1.03145	0.726546	FALSE	1	-0.0383605	0.988396	0.988746
4	184760500	184762406	108036	1906	-	U2	ENSG00000151726	ACSL1-008	67	899	0.0334165	9.08081	96	868	0.0478803	8.76768	0.673851	0.0176378	FALSE	0.119614	0.518873	0.996334	0.994569
4	184762523	184763166	108038	643	-	U2	ENSG00000151726	ACSL1-008	143	765	0.192722	7.72727	109	849	0.1469	8.57576	1.45598	0.00664462	FALSE	0.0569895	-0.391687	0.975666	0.983159
4	184763255	184764852	108039	1597	-	U2	ENSG00000151726	ACSL1-008	181	471	0.106722	4.75758	144	575	0.0849057	5.80808	1.53449	0.000929226	TRUE	0.0120607	-0.329921	0.97806	0.985592
4	184764925	184765890	108040	965	-	U2	ENSG00000151726	ACSL1-008	190	374	0.178571	3.77778	279	538	0.262218	5.43434	0.979625	0.862568	FALSE	1	0.554266	0.954865	0.953969
4	184765986	184766621	108041	635	-	U2	ENSG00000151726	ACSL1-008	154	691	0.209809	6.9798	252	774	0.343324	7.81818	0.684515	0.00106636	TRUE	0.0134722	0.710493	0.970818	0.957934
4	184766756	184768315	108042	1559	-	U2	ENSG00000151726	ACSL1-008	24	773	0.0144753	7.80808	32	958	0.0193004	9.67677	0.929495	0.891535	FALSE	1	0.415038	0.99815	0.998009
4	184768450	184770254	108043	1804	-	U2	ENSG00000151726	ACSL1-008	981	71	0.515502	0.717172	1693	62	0.889648	0.626263	0.505994	0.00015136	TRUE	0.00271313	0.787257	0.581802	0.413126
4	184770476	184773080	108047	2604	-	U2	ENSG00000151726	ACSL1-008	1218	706	0.45061	7.13131	1656	877	0.612653	8.85859	0.913654	0.155166	FALSE	0.569319	0.443189	0.940568	0.935314
4	184773154	184773662	108048	508	-	U2	ENSG00000151726	ACSL1-008	52	846	0.0856672	8.54545	113	850	0.186161	8.58586	0.462353	6.18e-06	TRUE	0.000178151	1.11974	0.990075	0.978778
4	184773714	184773842	108049	128	-	U2	ENSG00000151726	ACSL1-008	5	918	0.0220264	9.27273	2	966	0.00881057	9.75758	2.63072	0.277386	FALSE	0.833651	-1.32193	0.99763	0.999098
4	184773875	184776483	108050	2608	-	U2	ENSG00000151726	ACSL1-008	367	772	0.135574	7.79798	352	882	0.130033	8.90909	1.19117	0.0545329	FALSE	0.274483	-0.0602046	0.982911	0.985614
4	184776662	184776883	108051	221	-	U2	ENSG00000151726	ACSL1-008	22	840	0.06875	8.48485	8	898	0.025	9.07071	2.93988	0.00886404	FALSE	0.0709634	-1.45943	0.991962	0.997251
4	184776983	184780331	108052	3348	-	U2	ENSG00000151726	ACSL1-008	39	641	0.0113142	6.47475	30	741	0.00870322	7.48485	1.50281	0.10868	FALSE	0.445263	-0.378512	0.998256	0.998839
4	184780433	184783926	108054	3493	-	U2	ENSG00000151726	ACSL1-008	499	790	0.13892	7.9798	831	831	0.231347	8.39394	0.631646	9.38e-10	TRUE	6.61e-08	0.735809	0.982889	0.973178
4	184783991	184788378	108055	4387	-	U2	ENSG00000151726	ACSL1-008	26	0	0.00579581	0	46	2	0.0102541	0.020202	inf	0.537949	FALSE	1	0.823122	0	0.663315
4	184788513	184788616	108057	103	-	U2	ENSG00000151726	ACSL1-008	1	1	0.0049505	0.010101	7	2	0.0346535	0.020202	0.285714	0.490909	FALSE	1	2.80735	0.671096	0.368277
4	184788731	184803319	108058	14588	-	U2	ENSG00000151726	ACSL1-008	134	547	0.00912371	5.52525	151	616	0.0102812	6.22222	0.999358	1	FALSE	1	0.172316	0.998351	0.99835
4	184803546	184805526	108060	1980	-	U2	ENSG00000151726	ACSL1-008	120	0	0.0577201	0	88	0	0.042328	0	NO_TEST	1	FALSE	1	-0.447459	0	0
4	184846534	184850494	108068	3960	-	U2	ENSG00000251230	MIR3945HG-002	317	71	0.0780981	0.717172	458	74	0.112836	0.747475	0.721385	0.0815985	FALSE	0.364881	0.530865	0.901797	0.868843
4	184850599	184855468	108069	4869	-	U2	ENSG00000251230	MIR3945HG-002	52	131	0.010467	1.32323	82	233	0.0165056	2.35354	1.12791	0.600666	FALSE	1	0.657112	0.992152	0.993036
4	185143483	185144763	108095	1280	+	U2	ENSG00000151729	SLC25A4-002	297	962	0.215373	9.71717	350	1061	0.253807	10.7172	0.935898	0.469526	FALSE	1	0.236892	0.978316	0.976866
4	185145250	185145354	108096	104	+	U2	ENSG00000151729	SLC25A4-002	94	0	0.463054	0	158	2	0.778325	0.020202	inf	0.531916	FALSE	1	0.749192	0	0.0252991
4	185145899	185146813	108098	914	+	U2	ENSG00000151729	SLC25A4-002	485	2471	0.478776	24.9596	535	2420	0.528134	24.4444	0.887832	0.0853281	FALSE	0.376527	0.141554	0.981179	0.978851
4	185162925	185164028	108099	1103	-	U2	ENSG00000164323	CFAP97-003	32	1979	0.0266223	19.9899	35	1743	0.0291181	17.6061	0.805255	0.389975	FALSE	1	0.129283	0.99867	0.998349
4	185170340	185175785	108101	5445	-	U2	ENSG00000164323	CFAP97-003	69	12	0.0124459	0.121212	38	14	0.00685426	0.141414	2.11842	0.116352	FALSE	0.466615	-0.860597	0.906883	0.953771
4	185176051	185182177	108102	6126	-	U2	ENSG00000164323	CFAP97-003	238	0	0.0382329	0	184	0	0.0295582	0	NO_TEST	1	FALSE	1	-0.371256	0	0
4	185191047	185191049	108104	2	-	U2	ENSG00000164323	CFAP97-003	1738	0	17.2079	0	1271	0	12.5842	0	NO_TEST	1	FALSE	1	-0.451464	0	0
4	185191212	185203784	108105	12572	-	U2	ENSG00000164323	CFAP97-003	104	130	0.00820772	1.31313	120	144	0.00947044	1.45455	0.96	0.856942	FALSE	1	0.206451	0.993788	0.993531
4	185207791	185209324	108109	1533	-	U2	ENSG00000164323	CFAP97-003	46	7	0.0281863	0.0707071	57	0	0.0349265	0	0	0.00484395	TRUE	0.0445604	0.309328	0.714983	0
4	185210255	185247293	108110	37038	+	U2	ENSG00000109762	SNX25-006	201	113	0.00541239	1.14141	164	200	0.00441608	2.0202	2.16922	1.06e-06	TRUE	3.81e-05	-0.2935	0.995281	0.997819
4	185247378	185258847	108111	11469	+	U2	ENSG00000109762	SNX25-006	33	428	0.0028527	4.32323	13	459	0.00112379	4.63636	2.72232	0.00221959	TRUE	0.0241667	-1.34395	0.999341	0.999758
4	185259064	185264437	108112	5373	+	U2	ENSG00000109762	SNX25-006	47	552	0.00858918	5.57576	27	559	0.00493421	5.64646	1.76282	0.0226028	FALSE	0.143991	-0.799701	0.998462	0.999127
4	185264610	185266968	108114	2358	+	U2	ENSG00000109762	SNX25-006	28	785	0.011396	7.92929	16	661	0.00651201	6.67677	1.47357	0.28194	FALSE	0.84274	-0.807355	0.998565	0.999026
4	185267155	185288011	108115	20856	+	U2	ENSG00000109762	SNX25-006	458	653	0.0218564	6.59596	397	560	0.0189454	5.65657	0.98935	0.92865	FALSE	1	-0.206209	0.996697	0.996662
4	185296030	185310634	108117	14604	+	U2	ENSG00000109762	SNX25-006	61	0	0.00414881	0	47	0	0.00319663	0	NO_TEST	1	FALSE	1	-0.376148	0	0
4	185310816	185320732	108118	9916	+	U2	ENSG00000109762	SNX25-006	1848	557	0.184523	5.62626	1833	443	0.183025	4.47475	0.801841	0.00214931	TRUE	0.0235627	-0.011758	0.968245	0.960705
4	185320864	185323527	108119	2663	+	U2	ENSG00000109762	SNX25-006	38	677	0.0137581	6.83838	65	513	0.0235337	5.18182	0.442995	0.000115508	TRUE	0.0021629	0.77444	0.997992	0.995479
4	185323800	185332594	108120	8794	+	U2	ENSG00000109762	SNX25-006	126	810	0.0141684	8.18182	63	574	0.00708422	5.79798	1.41728	0.0331184	FALSE	0.190865	-1	0.998271	0.99878
4	185332759	185339378	108122	6619	+	U2	ENSG00000109762	SNX25-006	103	810	0.0153319	8.18182	44	608	0.00654957	6.14141	1.75713	0.00270898	TRUE	0.0283234	-1.22707	0.99813	0.998935
4	185339510	185341975	108123	2465	+	U2	ENSG00000109762	SNX25-006	25	847	0.00975039	8.55556	21	686	0.00819033	6.92929	0.964187	1	FALSE	1	-0.251539	0.998862	0.998819
4	185342116	185346536	108124	4420	+	U2	ENSG00000109762	SNX25-006	101	686	0.0223501	6.92929	50	633	0.0110644	6.39394	1.86394	0.000542533	TRUE	0.00780807	-1.01436	0.996785	0.998273
4	185346650	185351444	108125	4794	+	U2	ENSG00000109762	SNX25-006	402	645	0.0821582	6.51515	434	600	0.0886981	6.06061	0.861644	0.0982083	FALSE	0.415586	0.1105	0.987547	0.985576
4	185351609	185353484	108127	1875	+	U2	ENSG00000109762	SNX25-006	162	530	0.0820669	5.35354	155	419	0.0785208	4.23232	0.826269	0.151838	FALSE	0.560582	-0.0637256	0.984902	0.981785
4	185353602	185357670	108128	4068	+	U2	ENSG00000109762	SNX25-006	294	670	0.0705544	6.76768	307	652	0.0736741	6.58586	0.931927	0.491092	FALSE	1	0.0624225	0.989682	0.988937
4	185357737	185361923	108129	4186	+	U2	ENSG00000109762	SNX25-006	88	759	0.0205368	7.66667	72	672	0.0168028	6.78788	1.08213	0.676468	FALSE	1	-0.289507	0.997328	0.997531
4	185362105	185362610	108130	505	+	U2	ENSG00000109762	SNX25-006	83	596	0.137417	6.0202	56	516	0.0927152	5.21212	1.2832	0.176899	FALSE	0.622601	-0.567685	0.977683	0.982523
4	185362711	185363384	108131	673	+	U2	ENSG00000109762	SNX25-006	14	599	0.0181347	6.05051	28	613	0.0362694	6.19192	0.511686	0.0422452	FALSE	0.228278	1	0.997012	0.994177
4	185367245	185370639	108133	3394	-	U2	ENSG00000109771	LRP2BP-005	245	41	0.0701403	0.414141	152	12	0.0435156	0.121212	0.471759	0.0326385	FALSE	0.188818	-0.68871	0.855166	0.735833
4	185370814	185372855	108134	2041	-	U2	ENSG00000109771	LRP2BP-005	261	32	0.121963	0.323232	216	16	0.100935	0.161616	0.604167	0.128204	FALSE	0.498285	-0.273019	0.726047	0.615562
4	185370858	185370957	108135	99	+	U2	ENSG00000250410	RP11-714G18.1-001	23	0	0.116162	0	15	7	0.0757576	0.0707071	inf	0.00375816	TRUE	0.0366378	-0.616671	0	0.482759
4	185371065	185390583	108136	19518	+	U2	ENSG00000250410	RP11-714G18.1-001	2759	0	0.140643	0	1957	2	0.0997604	0.020202	inf	0.172355	FALSE	0.611515	-0.495502	0	0.168403
4	185373079	185374134	108137	1055	-	U2	ENSG00000109771	LRP2BP-005	154	69	0.133449	0.69697	63	53	0.0545927	0.535354	1.87762	0.00869758	FALSE	0.0699252	-1.28951	0.839299	0.907462
4	185374240	185374318	108138	78	-	U2	ENSG00000109771	LRP2BP-005	16	44	0.0903955	0.444444	16	65	0.0903955	0.656566	1.47727	0.416583	FALSE	1	0	0.830986	0.878982
4	185374461	185375612	108139	1151	-	U2	ENSG00000109771	LRP2BP-005	109	72	0.0872	0.727273	83	49	0.0664	0.494949	0.893742	0.640581	FALSE	1	-0.393145	0.892937	0.881714
4	185375726	185376908	108140	1182	-	U2	ENSG00000109771	LRP2BP-005	118	61	0.0921155	0.616162	89	34	0.069477	0.343434	0.738994	0.257922	FALSE	0.793975	-0.40691	0.869944	0.831739
4	185377018	185378080	108141	1062	-	U2	ENSG00000109771	LRP2BP-005	215	29	0.185185	0.292929	120	18	0.103359	0.181818	1.11207	0.74779	FALSE	1	-0.841302	0.612676	0.637562
4	185378207	185378643	108142	436	-	U2	ENSG00000109771	LRP2BP-005	101	9	0.188785	0.0909091	105	8	0.196262	0.0808081	0.855026	0.805023	FALSE	1	0.056034	0.32503	0.291652
4	185396424	185396831	108144	407	+	U2	ENSG00000186352	ANKRD37-004	211	42	0.416996	0.424242	219	14	0.432806	0.141414	0.321157	0.00031164	TRUE	0.00496299	0.0536879	0.504307	0.246272
4	185396950	185397149	108146	199	+	U2	ENSG00000186352	ANKRD37-004	6	119	0.0201342	1.20202	10	119	0.033557	1.20202	0.6	0.44048	FALSE	1	0.736966	0.983526	0.972841
4	185397302	185398936	108147	1634	+	U2	ENSG00000186352	ANKRD37-004	215	118	0.124062	1.19192	209	114	0.1206	1.15152	0.993837	1	FALSE	1	-0.0408337	0.905726	0.905197
4	185399028	185399569	108149	541	+	U2	ENSG00000186352	ANKRD37-004	141	169	0.220312	1.70707	127	148	0.198437	1.49495	0.972278	0.868387	FALSE	1	-0.150867	0.885693	0.882816
4	185399773	185400016	108150	243	+	U2	ENSG00000186352	ANKRD37-004	352	190	1.02924	1.91919	366	147	1.07018	1.48485	0.74409	0.029215	FALSE	0.173964	0.0562682	0.65092	0.581149
4	185402344	185403493	108152	1149	-	U2	ENSG00000109775	UFSP2-005	468	25	0.375	0.252525	364	29	0.291667	0.292929	1.49143	0.160121	FALSE	0.582197	-0.36257	0.402414	0.50108
4	185403618	185405779	108153	2161	-	U2	ENSG00000109775	UFSP2-005	98	1166	0.0433628	11.7778	100	1067	0.0442478	10.7778	0.896792	0.504295	FALSE	1	0.0291464	0.996332	0.995911
4	185405959	185407935	108155	1976	-	U2	ENSG00000109775	UFSP2-005	274	27	0.132048	0.272727	275	15	0.13253	0.151515	0.553535	0.0794537	FALSE	0.358088	0.00525572	0.673774	0.533419
4	185408060	185408270	108156	210	-	U2	ENSG00000109775	UFSP2-005	41	1201	0.132686	12.1313	41	1286	0.132686	12.9899	1.07077	0.822524	FALSE	1	0	0.989181	0.989889
4	185408435	185413725	108158	5290	-	U2	ENSG00000109775	UFSP2-005	115	1076	0.0213398	10.8687	111	1030	0.0205975	10.404	0.991745	1	FALSE	1	-0.0510742	0.99804	0.998024
4	185413872	185415154	108159	1282	-	U2	ENSG00000109775	UFSP2-005	38	1215	0.0275163	12.2727	32	1201	0.0231716	12.1313	1.17382	0.545611	FALSE	1	-0.247928	0.997763	0.998094
4	185415347	185415709	108160	362	-	U2	ENSG00000109775	UFSP2-005	18	1384	0.0390456	13.9798	46	1261	0.0997831	12.7374	0.356528	0.000123002	TRUE	0.00227958	1.35364	0.997215	0.992227
4	185415867	185418440	108162	2573	-	U2	ENSG00000109775	UFSP2-005	339	1458	0.126871	14.7273	381	1265	0.14259	12.7778	0.771983	0.00218845	TRUE	0.023894	0.168506	0.991459	0.988964
4	185418507	185418586	108163	79	-	U2	ENSG00000109775	UFSP2-005	11	1097	0.0617978	11.0808	16	1074	0.0898876	10.8485	0.673086	0.338442	FALSE	0.946214	0.540568	0.994454	0.991782
4	185418770	185422484	108165	3714	-	U2	ENSG00000109775	UFSP2-005	34	523	0.00891686	5.28283	25	481	0.00655652	4.85859	1.25078	0.424315	FALSE	1	-0.443607	0.998315	0.998652
4	185422563	185425865	108167	3302	-	U2	ENSG00000109775	UFSP2-005	45	549	0.0132314	5.54545	56	588	0.0164657	5.93939	0.860656	0.53317	FALSE	1	0.315502	0.99762	0.997235
4	185426396	185429330	108168	2934	+	U2	ENSG00000205129	C4orf47-001	94	0	0.0309924	0	71	0	0.0234092	0	NO_TEST	1	FALSE	1	-0.404842	0	0
4	185426421	185429333	108170	2912	+	U2	ENSG00000205129	C4orf47-001	93	0	0.0308867	0	68	0	0.0225839	0	NO_TEST	1	FALSE	1	-0.451696	0	0
4	185429511	185431981	108171	2470	+	U2	ENSG00000205129	C4orf47-001	15	0	0.00583885	0	24	0	0.00934216	0	NO_TEST	1	FALSE	1	0.678072	0	0
4	185432201	185436045	108173	3844	+	U2	ENSG00000205129	C4orf47-001	16	2	0.00405782	0.020202	18	1	0.00456505	0.010101	0.444444	0.603861	FALSE	1	0.169925	0.832735	0.688734
4	185436183	185436283	108174	100	+	U2	ENSG00000205129	C4orf47-001	1	2	0.00502513	0.020202	0	0	0	0	NO_TEST	1	FALSE	1	#NUM!	0.800805	#DIV/0!
4	185436359	185440539	108176	4180	+	U2	ENSG00000205129	C4orf47-001	50	1	0.011685	0.010101	16	0	0.00373919	0	0	1	FALSE	1	-1.64386	0.463647	0
4	185440719	185444963	108177	4244	+	U2	ENSG00000205129	C4orf47-001	3	5	0.000690767	0.0505051	2	3	0.000460511	0.030303	0.9	1	FALSE	1	-0.584964	0.986507	0.985031
4	185445130	185449595	108178	4465	+	U2	ENSG00000205129	C4orf47-001	31	0	0.00679229	0	25	6	0.00547765	0.0606061	inf	0.023954	FALSE	0.150294	-0.31034	0	0.91711
4	185445542	185457161	108179	11619	-	U2	ENSG00000168491	CCDC110-005	31	0	0.0026455	0	36	0	0.0030722	0	NO_TEST	1	FALSE	1	0.215729	0	0
4	185457815	185458125	108182	310	-	U2	ENSG00000168491	CCDC110-005	14	0	0.0342298	0	15	0	0.0366748	0	NO_TEST	1	FALSE	1	0.0995357	0	0
4	185460238	185460893	108183	655	-	U2	ENSG00000168491	CCDC110-005	7	0	0.00928382	0	6	0	0.00795756	0	NO_TEST	1	FALSE	1	-0.222392	0	0
4	185460953	185461048	108186	95	-	U2	ENSG00000168491	CCDC110-005	0	2	0	0.020202	3	0	0.0154639	0	0	0.1	FALSE	0.420131	#DIV/0!	1	0
4	185461159	185462642	108187	1483	-	U2	ENSG00000168491	CCDC110-005	0	10	0	0.10101	3	4	0.00189633	0.040404	0	0.0514706	FALSE	0.263138	#DIV/0!	1	0.95517
4	185462708	185462993	108188	285	-	U2	ENSG00000168491	CCDC110-005	8	0	0.0208333	0	0	0	0	0	NO_TEST	1	FALSE	1	#NUM!	0	#DIV/0!
4	185463049	185470579	108190	7530	-	U2	ENSG00000168491	CCDC110-005	44	0	0.00576747	0	45	0	0.00589854	0	NO_TEST	1	FALSE	1	0.0324215	0	0
4	185470716	185470944	108192	228	-	U2	ENSG00000168491	CCDC110-005	2	0	0.00611621	0	3	0	0.00917431	0	NO_TEST	1	FALSE	1	0.584963	0	0
4	185471049	185471673	108193	624	-	U2	ENSG00000168491	CCDC110-005	7	0	0.00968188	0	11	0	0.0152144	0	NO_TEST	1	FALSE	1	0.652077	0	0
4	185502483	185504474	108195	1991	-	U2	ENSG00000154553	PDLIM3-007	1	7	0.000478469	0.0707071	4	4	0.00191388	0.040404	0.142857	0.282051	FALSE	0.842838	2	0.993279	0.954774
4	185504586	185506521	108196	1935	-	U2	ENSG00000154553	PDLIM3-007	3	1	0.00147493	0.010101	5	4	0.00245821	0.040404	2.4	1	FALSE	1	0.736966	0.872587	0.942649
4	185506652	185508298	108197	1646	-	U2	ENSG00000154553	PDLIM3-007	0	0	0	0	4	0	0.00229226	0	NO_TEST	1	FALSE	1	#DIV/0!	#DIV/0!	0
4	185508562	185514269	108201	5707	-	U2	ENSG00000154553	PDLIM3-007	20	0	0.00344471	0	29	0	0.00499483	0	NO_TEST	1	FALSE	1	0.536053	0	0
4	185514337	185514702	108202	365	-	U2	ENSG00000154553	PDLIM3-007	0	0	0	0	0	0	0	0	NO_TEST	1	FALSE	1	#DIV/0!	#DIV/0!	#DIV/0!
4	185514890	185523361	108206	8471	-	U2	ENSG00000154553	PDLIM3-007	2	0	0.000233372	0	29	3	0.0033839	0.030303	inf	1	FALSE	1	3.85798	0	0.899549
4	185523446	185525019	108207	1573	-	U2	ENSG00000154553	PDLIM3-007	0	1	0	0.010101	0	1	0	0.010101	NO_TEST	1	FALSE	1	#DIV/0!	1	1
4	185525171	185535341	108209	10170	-	U2	ENSG00000154553	PDLIM3-007	3	2	0.000292141	0.020202	2	1	0.000194761	0.010101	0.75	1	FALSE	1	-0.58496	0.985745	0.981083
4	186192037	186194499	108319	2462	+	U2	ENSG00000145476	CYP4V2-004	3109	69	1.21398	0.69697	2557	106	0.998438	1.07071	1.86787	5.72e-05	TRUE	0.00120088	-0.281998	0.364724	0.517463
4	186194612	186196002	108320	1390	+	U2	ENSG00000145476	CYP4V2-004	1156	129	0.77636	1.30303	1068	153	0.71726	1.54545	1.28377	0.0501155	FALSE	0.258091	-0.11423	0.626641	0.683009
4	186196088	186196939	108321	851	+	U2	ENSG00000145476	CYP4V2-004	855	271	0.9	2.73737	628	218	0.661053	2.20202	1.0952	0.399474	FALSE	1	-0.44516	0.752569	0.769111
4	186197130	186197532	108322	402	+	U2	ENSG00000145476	CYP4V2-004	379	387	0.756487	3.90909	216	336	0.431138	3.39394	1.5234	0.000212242	TRUE	0.00359997	-0.811167	0.837858	0.887287
4	186197602	186198956	108323	1354	+	U2	ENSG00000145476	CYP4V2-004	361	507	0.248451	5.12121	245	519	0.168617	5.24242	1.50834	7.64e-05	TRUE	0.00152897	-0.559217	0.953731	0.968838
4	186199083	186201156	108324	2073	+	U2	ENSG00000145476	CYP4V2-004	391	516	0.180018	5.21212	219	417	0.100829	4.21212	1.44284	0.000705221	TRUE	0.009651	-0.836238	0.966615	0.976622
4	186205058	186205199	108327	141	+	U2	ENSG00000145476	CYP4V2-004	11	0	0.0458333	0	19	0	0.0791667	0	NO_TEST	1	FALSE	1	0.788496	0	0
4	186205302	186208864	108328	3562	+	U2	ENSG00000145476	CYP4V2-004	135	322	0.0368752	3.25253	133	320	0.0363289	3.23232	1.00873	1	FALSE	1	-0.0215332	0.98879	0.988886
4	186208999	186209092	108329	93	+	U2	ENSG00000164344	KLKB1-005	7	219	0.0364583	2.21212	5	256	0.0260417	2.58586	1.63653	0.559868	FALSE	1	-0.485427	0.983786	0.99003
4	186209272	186210468	108330	1196	+	U2	ENSG00000145476	CYP4V2-004	65	230	0.0501931	2.32323	24	280	0.0185328	2.82828	3.2971	1.03e-06	TRUE	3.71e-05	-1.43741	0.978852	0.99349
4	186226489	186227439	108332	950	+	U2	ENSG00000164344	KLKB1-005	0	0	0	0	6	0	0.00571973	0	NO_TEST	1	FALSE	1	#DIV/0!	#DIV/0!	0
4	186227587	186228194	108333	607	+	U2	ENSG00000164344	KLKB1-005	0	0	0	0	0	0	0	0	NO_TEST	1	FALSE	1	#DIV/0!	#DIV/0!	#DIV/0!
4	186228253	186228870	108335	617	+	U2	ENSG00000164344	KLKB1-005	0	0	0	0	0	0	0	0	NO_TEST	1	FALSE	1	#DIV/0!	#DIV/0!	#DIV/0!
4	186228989	186232126	108337	3137	+	U2	ENSG00000164344	KLKB1-005	6	0	0.00185414	0	1	0	0.000309023	0	NO_TEST	1	FALSE	1	-2.58496	0	0
4	186232289	186233951	108338	1662	+	U2	ENSG00000164344	KLKB1-005	2	10	0.00113572	0.10101	6	0	0.00340715	0	0	0.0015083	TRUE	0.017788	1.58496	0.988881	0
4	186234058	186236780	108339	2722	+	U2	ENSG00000164344	KLKB1-005	0	10	0	0.10101	4	1	0.00141794	0.010101	0	0.003663	TRUE	0.0359232	#DIV/0!	1	0.876904
4	186236940	186238255	108340	1315	+	U2	ENSG00000164344	KLKB1-005	0	0	0	0	0	4	0	0.040404	NO_TEST	1	FALSE	1	#DIV/0!	#DIV/0!	1
4	186238365	186250242	108341	11877	+	U2	ENSG00000164344	KLKB1-005	6	0	0.000501002	0	11	0	0.000918504	0	NO_TEST	1	FALSE	1	0.87447	0	0
4	186250433	186251218	108343	785	+	U2	ENSG00000164344	KLKB1-005	0	0	0	0	1	0	0.00113122	0	NO_TEST	1	FALSE	1	#DIV/0!	#DIV/0!	0
4	186251328	186251486	108344	158	+	U2	ENSG00000164344	KLKB1-005	0	1	0	0.010101	0	0	0	0	NO_TEST	1	FALSE	1	#DIV/0!	1	#DIV/0!
4	186251649	186251748	108345	99	+	U2	ENSG00000164344	KLKB1-005	0	4	0	0.040404	0	2	0	0.020202	NO_TEST	1	FALSE	1	#DIV/0!	1	1
4	186251861	186252016	108346	155	+	U2	ENSG00000164344	KLKB1-005	3	2	0.011811	0.020202	0	0	0	0	NO_TEST	1	FALSE	1	#NUM!	0.631056	#DIV/0!
4	186252185	186254587	108347	2402	+	U2	ENSG00000164344	KLKB1-005	12	0	0.00479808	0	1	1	0.00039984	0.010101	inf	0.142857	FALSE	0.536985	-3.58496	0	0.961923
4	186254763	186255991	108348	1228	+	U2	ENSG00000164344	KLKB1-005	0	0	0	0	0	0	0	0	NO_TEST	1	FALSE	1	#DIV/0!	#DIV/0!	#DIV/0!
4	186256087	186257225	108349	1138	+	U2	ENSG00000164344	KLKB1-005	2	0	0.00161681	0	0	0	0	0	NO_TEST	1	FALSE	1	#NUM!	0	#DIV/0!
4	186257365	186258020	108351	655	+	U2	ENSG00000164344	KLKB1-005	1	0	0.00132626	0	0	4	0	0.040404	inf	0.2	FALSE	0.674477	#NUM!	0	1
4	186266295	186267135	108352	840	+	U2	ENSG00000088926	F11-006	0	0	0	0	0	0	0	0	NO_TEST	1	FALSE	1	#DIV/0!	#DIV/0!	#DIV/0!
4	186267191	186271608	108353	4417	+	U2	ENSG00000088926	F11-006	0	0	0	0	2	0	0.00044287	0	NO_TEST	1	FALSE	1	#DIV/0!	#DIV/0!	0
4	186271771	186273070	108354	1299	+	U2	ENSG00000088926	F11-006	0	0	0	0	0	0	0	0	NO_TEST	1	FALSE	1	#DIV/0!	#DIV/0!	#DIV/0!
4	186273177	186274115	108356	938	+	U2	ENSG00000088926	F11-006	0	0	0	0	0	0	0	0	NO_TEST	1	FALSE	1	#DIV/0!	#DIV/0!	#DIV/0!
4	186274275	186275786	108357	1511	+	U2	ENSG00000088926	F11-006	0	0	0	0	1	0	0.000621118	0	NO_TEST	1	FALSE	1	#DIV/0!	#DIV/0!	0
4	186275896	186276230	108358	334	+	U2	ENSG00000088926	F11-006	0	0	0	0	0	0	0	0	NO_TEST	1	FALSE	1	#DIV/0!	#DIV/0!	#DIV/0!
4	186276390	186280011	108359	3621	+	U2	ENSG00000088926	F11-006	0	0	0	0	0	0	0	0	NO_TEST	1	FALSE	1	#DIV/0!	#DIV/0!	#DIV/0!
4	186280121	186280222	108360	101	+	U2	ENSG00000088926	F11-006	0	0	0	0	0	0	0	0	NO_TEST	1	FALSE	1	#DIV/0!	#DIV/0!	#DIV/0!
4	186280385	186280473	108361	88	+	U2	ENSG00000088926	F11-006	0	0	0	0	0	0	0	0	NO_TEST	1	FALSE	1	#DIV/0!	#DIV/0!	#DIV/0!
4	186280580	186281934	108362	1354	+	U2	ENSG00000088926	F11-006	0	0	0	0	0	0	0	0	NO_TEST	1	FALSE	1	#DIV/0!	#DIV/0!	#DIV/0!
4	186284260	186285637	108364	1377	+	U2	ENSG00000088926	F11-006	0	0	0	0	0	0	0	0	NO_TEST	1	FALSE	1	#DIV/0!	#DIV/0!	#DIV/0!
4	186285813	186286414	108365	601	+	U2	ENSG00000088926	F11-006	0	0	0	0	0	0	0	0	NO_TEST	1	FALSE	1	#DIV/0!	#DIV/0!	#DIV/0!
4	186286266	186288427	108367	2161	-	U2	ENSG00000251165	F11-AS1-003	14	0	0.00619469	0	1	0	0.000442478	0	NO_TEST	1	FALSE	1	-3.80735	0	0
4	186286510	186287683	108368	1173	+	U2	ENSG00000088926	F11-006	0	0	0	0	0	0	0	0	NO_TEST	1	FALSE	1	#DIV/0!	#DIV/0!	#DIV/0!
4	186287823	186288452	108369	629	+	U2	ENSG00000088926	F11-006	14	0	0.0192308	0	1	0	0.00137363	0	NO_TEST	1	FALSE	1	-3.80736	0	0
4	186289002	186290755	108370	1753	-	U2	ENSG00000251165	F11-AS1-003	0	0	0	0	0	0	0	0	NO_TEST	1	FALSE	1	#DIV/0!	#DIV/0!	#DIV/0!
4	186423832	186424089	108372	257	-	U2	ENSG00000251165	F11-AS1-003	50	13	0.140449	0.131313	58	15	0.162921	0.151515	0.994695	1	FALSE	1	0.214125	0.483191	0.481862
4	186424236	186426236	108374	2000	-	U2	ENSG00000251165	F11-AS1-003	367	4	0.174845	0.040404	318	18	0.151501	0.181818	5.1934	0.00168215	TRUE	0.0194146	-0.206753	0.187708	0.545478
4	186427098	186428704	108375	1606	-	U2	ENSG00000251165	F11-AS1-003	93	0	0.0545455	0	119	0	0.0697947	0	NO_TEST	1	FALSE	1	0.355659	0	0
4	186428850	186431617	108378	2767	-	U2	ENSG00000251165	F11-AS1-003	52	0	0.0181438	0	20	0	0.00697837	0	NO_TEST	1	FALSE	1	-1.37851	0	0
4	186431768	186432144	108379	376	-	U2	ENSG00000251165	F11-AS1-003	14	7	0.0294737	0.0707071	7	0	0.0147368	0	0	0.14137	FALSE	0.534018	-1	0.705795	0
4	186432238	186500844	108380	68606	-	U2	ENSG00000251165	F11-AS1-003	2799	0	0.0407394	0	1619	0	0.0235645	0	NO_TEST	1	FALSE	1	-0.789808	0	0
4	186589220	186590367	108382	1147	-	U2	ENSG00000083857	FAT1-002	107	6	0.0858748	0.0606061	52	2	0.0417335	0.020202	0.685897	1	FALSE	1	-1.04103	0.413747	0.326178
4	186590403	186592692	108385	2289	-	U2	ENSG00000083857	FAT1-002	135	0	0.0565327	0	109	0	0.0456449	0	NO_TEST	1	FALSE	1	-0.308631	0	0
4	186592752	186595688	108388	2936	-	U2	ENSG00000083857	FAT1-002	81	0	0.0266886	0	90	0	0.029654	0	NO_TEST	1	FALSE	1	0.152003	0	0
4	186595826	186596539	108389	713	-	U2	ENSG00000083857	FAT1-002	30	254	0.0369458	2.56566	7	182	0.00862069	1.83838	3.07087	0.00795377	FALSE	0.065327	-2.09954	0.985804	0.995333
4	186597271	186597681	108392	410	-	U2	ENSG00000083857	FAT1-002	30	1	0.0589391	0.010101	18	2	0.0353635	0.020202	3.33333	0.553421	FALSE	1	-0.736966	0.146306	0.363571
4	186597792	186597971	108393	179	-	U2	ENSG00000083857	FAT1-002	8	167	0.028777	1.68687	10	178	0.0359712	1.79798	0.852695	0.812045	FALSE	1	0.321928	0.983227	0.980386
4	186598125	186598526	108394	401	-	U2	ENSG00000083857	FAT1-002	26	0	0.052	0	8	1	0.016	0.010101	inf	0.257143	FALSE	0.792364	-1.70044	0	0.386997
4	186600360	186601268	108396	908	-	U2	ENSG00000083857	FAT1-002	8	179	0.00794439	1.80808	13	196	0.0129096	1.9798	0.673829	0.501851	FALSE	1	0.70044	0.995625	0.993522
4	186601426	186602902	108397	1476	-	U2	ENSG00000083857	FAT1-002	132	198	0.0838095	2	117	177	0.0742857	1.78788	1.00855	1	FALSE	1	-0.174029	0.959781	0.960108
4	186603034	186603175	108398	141	-	U2	ENSG00000083857	FAT1-002	2	200	0.00833333	2.0202	1	210	0.00416667	2.12121	2.1	0.616041	FALSE	1	-1	0.995892	0.99804
4	186603977	186604376	108399	399	-	U2	ENSG00000083857	FAT1-002	1	246	0.00200803	2.48485	4	199	0.00803213	2.0101	0.202236	0.179904	FALSE	0.629727	2	0.999193	0.99602
4	186604574	186606069	108400	1495	-	U2	ENSG00000083857	FAT1-002	2	173	0.00125471	1.74747	11	125	0.00690088	1.26263	0.131372	0.00309602	TRUE	0.0315107	2.45943	0.999283	0.994564
4	186606213	186609182	108401	2969	-	U2	ENSG00000083857	FAT1-002	71	164	0.0231421	1.65657	15	101	0.00488918	1.0202	2.91504	0.000338745	TRUE	0.00530559	-2.24286	0.986223	0.99523
4	186609320	186609800	108402	480	-	U2	ENSG00000083857	FAT1-002	1	229	0.00172712	2.31313	1	181	0.00172712	1.82828	0.790393	1	FALSE	1	0	0.999254	0.999056
4	186610015	186611385	108403	1370	-	U2	ENSG00000083857	FAT1-002	1	246	0.000680735	2.48485	6	178	0.00408441	1.79798	0.120596	0.0454756	FALSE	0.240832	2.58496	0.999726	0.997733
4	186611775	186613108	108404	1333	-	U2	ENSG00000083857	FAT1-002	11	128	0.00768156	1.29293	8	97	0.00558659	0.979798	1.04199	1	FALSE	1	-0.459432	0.994094	0.994331
4	186613342	186614190	108405	848	-	U2	ENSG00000083857	FAT1-002	7	225	0.00739176	2.27273	18	147	0.0190074	1.48485	0.254074	0.0025928	TRUE	0.0273633	1.36257	0.996758	0.987361
4	186614344	186617004	108406	2660	-	U2	ENSG00000083857	FAT1-002	2	165	0.0007249	1.66667	13	159	0.00471185	1.60606	0.148252	0.00629058	FALSE	0.0546132	2.70044	0.999565	0.997075
4	186617201	186617707	108407	506	-	U2	ENSG00000083857	FAT1-002	16	174	0.0264463	1.75758	6	161	0.00991735	1.62626	2.46743	0.0768032	FALSE	0.349889	-1.41504	0.985176	0.993939
4	186621775	186628144	108408	6369	-	U2	ENSG00000083857	FAT1-002	67	0	0.0103587	0	146	0	0.0225727	0	NO_TEST	1	FALSE	1	1.12374	0	0
4	186628364	186628487	108410	123	-	U2	ENSG00000083857	FAT1-002	6	134	0.027027	1.35354	5	85	0.0225225	0.858586	0.761194	0.754906	FALSE	1	-0.263034	0.980423	0.974438
4	186628499	186628500	108411	1	-	U2	ENSG00000083857	FAT1-002	147	0	1.47	0	93	0	0.93	0	NO_TEST	1	FALSE	1	-0.660514	0	0
4	186628509	186628511	108412	2	-	U2	ENSG00000083857	FAT1-002	142	0	1.40594	0	88	0	0.871287	0	NO_TEST	1	FALSE	1	-0.690316	0	0
4	186628763	186633683	108413	4920	-	U2	ENSG00000083857	FAT1-002	21	127	0.0041841	1.28283	4	139	0.000796972	1.40404	5.74606	0.000566991	TRUE	0.00809648	-2.39232	0.996749	0.999433
4	186633823	186636024	108414	2201	-	U2	ENSG00000083857	FAT1-002	1	120	0.000434783	1.21212	3	115	0.00130435	1.16162	0.319444	0.365607	FALSE	0.995949	1.58496	0.999641	0.998878
4	186636235	186636584	108415	349	-	U2	ENSG00000083857	FAT1-002	0	125	0	1.26263	13	99	0.0290179	1	0	3.97e-05	TRUE	0.000880643	#DIV/0!	1	0.9718
4	186636914	186639721	108416	2807	-	U2	ENSG00000083857	FAT1-002	14	138	0.00481762	1.39394	15	105	0.00516173	1.06061	0.710145	0.431496	FALSE	1	0.0995355	0.996556	0.995157
4	186639783	186663298	108417	23515	-	U2	ENSG00000083857	FAT1-002	84	149	0.00355721	1.50505	76	85	0.00321843	0.858586	0.630519	0.0288041	FALSE	0.172222	-0.14439	0.997642	0.996265
4	186663613	186706562	108418	42949	-	U2	ENSG00000083857	FAT1-002	79	172	0.00183516	1.73737	28	143	0.000650437	1.44444	2.34572	0.000413887	TRUE	0.00624396	-1.49643	0.998945	0.99955
4	186709845	186723663	108419	13818	-	U2	ENSG00000083857	FAT1-002	44	15	0.0031616	0.151515	32	17	0.00229935	0.171717	1.55833	0.397467	FALSE	1	-0.459432	0.97956	0.986787
4	186891368	186892270	108421	902	+	U2	ENSG00000250829	RP11-11N5.1-001	1137	164	1.13586	1.65657	1066	128	1.06494	1.29293	0.832472	0.151781	FALSE	0.560461	-0.0930248	0.593234	0.548348
4	187304467	187304637	108428	170	-	U2	ENSG00000250658	RP11-138B4.1-001	3	0	0.0111524	0	4	0	0.0148699	0	NO_TEST	1	FALSE	1	0.415037	0	0
4	187305701	187307105	108429	1404	-	U2	ENSG00000250658	RP11-138B4.1-001	13	0	0.00864937	0	34	1	0.0226214	0.010101	inf	1	FALSE	1	1.38702	0	0.308688
4	187307269	187309181	108430	1912	-	U2	ENSG00000250658	RP11-138B4.1-001	4	0	0.00198906	0	4	0	0.00198906	0	NO_TEST	1	FALSE	1	0	0	0
4	187413711	187415309	108433	1598	+	U2	ENSG00000250620	RP11-91J3.3-001	25	0	0.0147319	0	65	0	0.0383029	0	NO_TEST	1	FALSE	1	1.37851	0	0
4	187533203	187555060	108437	21857	-	U2	ENSG00000250590	RP11-565A3.2-004	1	0	4.55e-05	0	0	0	0	0	NO_TEST	1	FALSE	1	#NUM!	0	#DIV/0!
4	187555144	187555775	108440	631	-	U2	ENSG00000250590	RP11-565A3.2-004	0	0	0	0	0	0	0	0	NO_TEST	1	FALSE	1	#DIV/0!	#DIV/0!	#DIV/0!
4	187555958	187557746	108441	1788	-	U2	ENSG00000250590	RP11-565A3.2-004	0	0	0	0	0	0	0	0	NO_TEST	1	FALSE	1	#DIV/0!	#DIV/0!	#DIV/0!
4	187557920	187558076	108442	156	-	U2	ENSG00000250590	RP11-565A3.2-004	0	0	0	0	0	0	0	0	NO_TEST	1	FALSE	1	#DIV/0!	#DIV/0!	#DIV/0!
4	187558264	187582420	108443	24156	-	U2	ENSG00000250590	RP11-565A3.2-004	7	0	0.0002886	0	20	0	0.000824572	0	NO_TEST	1	FALSE	1	1.51457	0	0
4	187582530	187592883	108444	10353	-	U2	ENSG00000250590	RP11-565A3.2-004	0	0	0	0	4	0	0.000382702	0	NO_TEST	1	FALSE	1	#DIV/0!	#DIV/0!	0
4	187665838	187672561	108448	6723	-	U2	ENSG00000250590	RP11-565A3.2-004	134	0	0.0196423	0	92	0	0.0134858	0	NO_TEST	1	FALSE	1	-0.542527	0	0
4	187995840	187999107	108450	3267	+	U2	ENSG00000179059	ZFP42-201	2	0	0.000594177	0	6	2	0.00178253	0.020202	inf	1	FALSE	1	1.58496	0	0.918919
4	187999273	187999608	108452	335	+	U2	ENSG00000179059	ZFP42-201	1	0	0.00230415	0	4	0	0.00921659	0	NO_TEST	1	FALSE	1	2	0	0
4	187999685	188002712	108453	3027	+	U2	ENSG00000179059	ZFP42-201	0	0	0	0	10	0	0.00319898	0	NO_TEST	1	FALSE	1	#DIV/0!	#DIV/0!	0
4	188091941	188092786	108454	845	-	U2	ENSG00000179046	TRIML2-006	24	0	0.0254237	0	5	0	0.00529661	0	NO_TEST	1	FALSE	1	-2.26303	0	0
4	188093022	188097060	108456	4038	-	U2	ENSG00000179046	TRIML2-006	1	0	0.000241721	0	10	1	0.00241721	0.010101	inf	1	FALSE	1	3.32193	0	0.806905
4	188097161	188097323	108457	162	-	U2	ENSG00000179046	TRIML2-006	0	0	0	0	7	12	0.0268199	0.121212	NO_TEST	1	FALSE	1	#DIV/0!	#DIV/0!	0.818824
4	188097346	188098204	108459	858	-	U2	ENSG00000179046	TRIML2-006	4	0	0.00417973	0	37	0	0.0386625	0	NO_TEST	1	FALSE	1	3.20945	0	0
4	188098279	188099034	108461	755	-	U2	ENSG00000179046	TRIML2-006	16	0	0.0187354	0	35	0	0.0409836	0	NO_TEST	1	FALSE	1	1.12928	0	0
4	188099175	188101055	108462	1880	-	U2	ENSG00000179046	TRIML2-006	0	8	0	0.0808081	2	11	0.00101061	0.111111	0	0.504762	FALSE	1	#DIV/0!	1	0.990986
4	188101250	188104836	108463	3586	-	U2	ENSG00000179046	TRIML2-006	4	17	0.00108548	0.171717	10	5	0.0027137	0.0505051	0.117647	0.00607297	FALSE	0.053126	1.32193	0.993718	0.949008
4	188104932	188105179	108464	247	-	U2	ENSG00000179046	TRIML2-006	0	2	0	0.020202	1	11	0.00289017	0.111111	0	1	FALSE	1	#DIV/0!	1	0.974648
4	188105587	188105706	108465	119	-	U2	ENSG00000179046	TRIML2-006	3	0	0.0137615	0	1	0	0.00458716	0	NO_TEST	1	FALSE	1	-1.58496	0	0
4	188160102	188160500	108474	398	+	U2	ENSG00000248370	RP11-366H4.1-001	583	0	1.17304	0	1359	0	2.73441	0	NO_TEST	1	FALSE	1	1.22098	0	0
4	188400833	188436703	108476	35870	+	U2	ENSG00000249378	LINC01060-006	8	0	0.000222414	0	17	0	0.000472629	0	NO_TEST	1	FALSE	1	1.08746	0	0
4	188455674	188456663	108479	989	+	U2	ENSG00000249378	LINC01060-006	2	2	0.00183823	0.020202	0	0	0	0	NO_TEST	1	FALSE	1	#NUM!	0.916596	#DIV/0!
4	188456762	188476697	108480	19935	+	U2	ENSG00000249378	LINC01060-006	6	0	0.000299491	0	8	0	0.000399321	0	NO_TEST	1	FALSE	1	0.415036	0	0
4	188476756	188477637	108482	881	+	U2	ENSG00000249378	LINC01060-006	0	6	0	0.0606061	0	0	0	0	NO_TEST	1	FALSE	1	#DIV/0!	1	#DIV/0!
4	188477912	188485778	108484	7866	+	U2	ENSG00000249378	LINC01060-006	3	0	0.000376648	0	2	0	0.000251099	0	NO_TEST	1	FALSE	1	-0.584961	0	0
4	188485865	188536734	108485	50869	+	U2	ENSG00000249378	LINC01060-006	6	0	0.000117721	0	5	0	9.81e-05	0	NO_TEST	1	FALSE	1	-0.263047	0	0
4	189821665	189864592	108504	42927	-	U2	ENSG00000245685	AF146191.4-002	43	2	0.000999396	0.020202	15	0	0.000348626	0	0	1	FALSE	1	-1.51938	0.952862	0
4	189864786	189917091	108506	52305	-	U2	ENSG00000245685	AF146191.4-002	291	0	0.00555301	0	231	0	0.00440806	0	NO_TEST	1	FALSE	1	-0.333126	0	0
4	189895643	189937196	108509	41553	-	U2	ENSG00000245685	AF146191.4-002	733	0	0.0175982	0	432	0	0.0103717	0	NO_TEST	1	FALSE	1	-0.762782	0	0
4	189937333	189939658	108510	2325	-	U2	ENSG00000245685	AF146191.4-002	235	3	0.0969472	0.030303	120	0	0.0495049	0	0	0.5537	FALSE	1	-0.969626	0.238137	0
4	189941071	189941832	108512	761	+	U2	ENSG00000109536	FRG1-002	54	0	0.0627907	0	54	0	0.0627907	0	NO_TEST	1	FALSE	1	0	0	0
4	189942004	189943201	108516	1197	+	U2	ENSG00000109536	FRG1-002	157	1	0.121142	0.010101	172	3	0.132716	0.030303	2.73837	0.624707	FALSE	1	0.131644	0.0769642	0.185886
4	189943272	189952161	108517	8889	+	U2	ENSG00000109536	FRG1-002	139	3700	0.0154651	37.3737	258	3181	0.0287049	32.1313	0.463188	3.95e-13	TRUE	4.77e-11	0.892286	0.999586	0.999107
4	189952287	189953067	108518	780	+	U2	ENSG00000109536	FRG1-002	155	3117	0.176337	31.4848	92	2667	0.104664	26.9394	1.44155	0.00614848	FALSE	0.0536428	-0.752562	0.994431	0.99613
4	189953125	189955036	108520	1911	+	U2	ENSG00000109536	FRG1-002	168	3381	0.0835821	34.1515	179	2950	0.0890547	29.798	0.818904	0.0769715	FALSE	0.350223	0.0914983	0.997559	0.99702
4	189955151	189957397	108521	2246	+	U2	ENSG00000109536	FRG1-002	714	3416	0.304478	34.5051	544	3046	0.231983	30.7677	1.17034	0.0113173	FALSE	0.0853671	-0.392317	0.991253	0.992517
4	189957502	189960747	108522	3245	+	U2	ENSG00000109536	FRG1-002	1600	4083	0.478469	41.2424	1343	3554	0.401615	35.899	1.03701	0.408433	FALSE	1	-0.252613	0.988532	0.988936
4	189960839	189961428	108524	589	+	U2	ENSG00000109536	FRG1-002	742	9	1.07849	0.0909091	681	10	0.989826	0.10101	1.21064	0.818114	FALSE	1	-0.123764	0.0777401	0.0925988
4	189961550	189961821	108527	271	+	U2	ENSG00000109536	FRG1-002	127	15	0.343243	0.151515	128	14	0.345946	0.141414	0.926042	1	FALSE	1	0.0113153	0.306241	0.290164
4	189961932	189963092	108528	1160	+	U2	ENSG00000109536	FRG1-002	488	1645	0.387609	16.6162	531	1484	0.421763	14.9899	0.829074	0.0103893	FALSE	0.0800585	0.121831	0.977205	0.972633
4	190026066	190026383	108537	317	-	U2	ENSG00000205097	FRG2-001	2	3	0.00480769	0.030303	1	5	0.00240385	0.0505051	3.33333	0.545455	FALSE	1	-1	0.863071	0.954566
4	190026461	190026690	108538	229	-	U2	ENSG00000205097	FRG2-001	10	9	0.0304878	0.0909091	1	5	0.00304878	0.0505051	5.55556	0.180435	FALSE	0.630936	-3.32193	0.748858	0.943071
4	190026768	190027026	108540	258	-	U2	ENSG00000205097	FRG2-001	0	3	0	0.030303	1	2	0.00280112	0.020202	0	1	FALSE	1	#DIV/0!	1	0.878229
5	92276	113250	108559	20974	+	U2	ENSG00000153404	PLEKHG4B-003	0	0	0	0	2	0	9.49e-05	0	NO_TEST	1	FALSE	1	#DIV/0!	#DIV/0!	0
5	113448	139482	108560	26034	+	U2	ENSG00000153404	PLEKHG4B-003	10	0	0.000382658	0	19	0	0.00072705	0	NO_TEST	1	FALSE	1	0.925999	0	0
5	140716	143046	108561	2330	+	U2	ENSG00000153404	PLEKHG4B-003	0	0	0	0	2	0	0.000823384	0	NO_TEST	1	FALSE	1	#DIV/0!	#DIV/0!	0
5	143256	143379	108562	123	+	U2	ENSG00000153404	PLEKHG4B-003	0	0	0	0	0	0	0	0	NO_TEST	1	FALSE	1	#DIV/0!	#DIV/0!	#DIV/0!
5	143503	144826	108563	1323	+	U2	ENSG00000153404	PLEKHG4B-003	0	0	0	0	0	0	0	0	NO_TEST	1	FALSE	1	#DIV/0!	#DIV/0!	#DIV/0!
5	144920	151512	108564	6592	+	U2	ENSG00000153404	PLEKHG4B-003	0	3	0	0.030303	0	0	0	0	NO_TEST	1	FALSE	1	#DIV/0!	1	#DIV/0!
5	151599	154874	108565	3275	+	U2	ENSG00000153404	PLEKHG4B-003	0	1	0	0.010101	3	0	0.000889152	0	0	0.25	FALSE	0.777779	#DIV/0!	1	0
5	154991	155344	108566	353	+	U2	ENSG00000153404	PLEKHG4B-003	0	0	0	0	0	0	0	0	NO_TEST	1	FALSE	1	#DIV/0!	#DIV/0!	#DIV/0!
5	155443	156070	108567	627	+	U2	ENSG00000153404	PLEKHG4B-003	0	0	0	0	0	0	0	0	NO_TEST	1	FALSE	1	#DIV/0!	#DIV/0!	#DIV/0!
5	156210	156772	108568	562	+	U2	ENSG00000153404	PLEKHG4B-003	0	0	0	0	2	0	0.00302572	0	NO_TEST	1	FALSE	1	#DIV/0!	#DIV/0!	0
5	156911	161782	108569	4871	+	U2	ENSG00000153404	PLEKHG4B-003	0	0	0	0	0	0	0	0	NO_TEST	1	FALSE	1	#DIV/0!	#DIV/0!	#DIV/0!
5	161944	162721	108570	777	+	U2	ENSG00000153404	PLEKHG4B-003	0	0	0	0	0	0	0	0	NO_TEST	1	FALSE	1	#DIV/0!	#DIV/0!	#DIV/0!
5	163548	169339	108571	5791	+	U2	ENSG00000153404	PLEKHG4B-003	0	0	0	0	1	0	0.000169779	0	NO_TEST	1	FALSE	1	#DIV/0!	#DIV/0!	0
5	169592	171042	108572	1450	+	U2	ENSG00000153404	PLEKHG4B-003	0	0	0	0	0	0	0	0	NO_TEST	1	FALSE	1	#DIV/0!	#DIV/0!	#DIV/0!
5	171132	171213	108573	81	+	U2	ENSG00000153404	PLEKHG4B-003	0	0	0	0	0	0	0	0	NO_TEST	1	FALSE	1	#DIV/0!	#DIV/0!	#DIV/0!
5	171444	172896	108574	1452	+	U2	ENSG00000153404	PLEKHG4B-003	0	0	0	0	4	0	0.00257898	0	NO_TEST	1	FALSE	1	#DIV/0!	#DIV/0!	0
5	173067	173917	108575	850	+	U2	ENSG00000153404	PLEKHG4B-003	0	0	0	0	0	1	0	0.010101	NO_TEST	1	FALSE	1	#DIV/0!	#DIV/0!	1
5	174098	179550	108576	5452	+	U2	ENSG00000153404	PLEKHG4B-003	0	0	0	0	0	0	0	0	NO_TEST	1	FALSE	1	#DIV/0!	#DIV/0!	#DIV/0!
5	179754	181513	108578	1759	+	U2	ENSG00000153404	PLEKHG4B-003	6	0	0.00322928	0	2	0	0.00107643	0	NO_TEST	1	FALSE	1	-1.58496	0	0
5	181675	182003	108579	328	+	U2	ENSG00000153404	PLEKHG4B-003	0	0	0	0	0	0	0	0	NO_TEST	1	FALSE	1	#DIV/0!	#DIV/0!	#DIV/0!
5	205958	216728	108581	10770	-	U2	ENSG00000164366	CCDC127-002	1572	610	0.144632	6.16162	1410	531	0.129727	5.36364	0.970506	0.675731	FALSE	1	-0.156906	0.977065	0.976385
5	216859	218092	108583	1233	-	U2	ENSG00000164366	CCDC127-002	295	521	0.221471	5.26263	275	427	0.206456	4.31313	0.879183	0.242272	FALSE	0.76494	-0.101283	0.959616	0.95432
5	218418	220239	108584	1821	+	U2	ENSG00000073578	SDHA-019	64	1	0.0333333	0.010101	56	8	0.0291667	0.0808081	9.14286	0.0169433	FALSE	0.116044	-0.192645	0.232558	0.734788
5	220337	223481	108586	3144	+	U2	ENSG00000073578	SDHA-019	67	9	0.0206599	0.0909091	86	6	0.0265187	0.0606061	0.51938	0.281456	FALSE	0.841918	0.360176	0.814824	0.695624
5	223568	224359	108587	791	+	U2	ENSG00000073578	SDHA-019	4	2959	0.00449438	29.8889	14	2670	0.0157303	26.9697	0.257809	0.0156144	FALSE	0.109036	1.80735	0.99985	0.999417
5	224521	225418	108588	897	+	U2	ENSG00000073578	SDHA-019	291	4359	0.292169	44.0303	397	4315	0.398594	43.5859	0.725599	6.18e-05	TRUE	0.00128116	0.44812	0.993408	0.990938
5	225486	230920	108590	5434	+	U2	ENSG00000073578	SDHA-019	30097	0	5.43954	0	30075	0	5.43557	0	NO_TEST	1	FALSE	1	-0.00105495	0	0
5	225562	225882	108591	320	+	U2	ENSG00000073578	SDHA-019	96	4020	0.229117	40.6061	187	3801	0.446301	38.3939	0.485402	6.76e-09	TRUE	4.07e-07	0.961932	0.994389	0.988509
5	227756	228184	108593	428	+	U2	ENSG00000073578	SDHA-019	30	0	0.056926	0	68	0	0.129032	0	NO_TEST	1	FALSE	1	1.18057	0	0
5	228333	230875	108594	2542	+	U2	ENSG00000073578	SDHA-019	458	5425	0.173419	54.798	525	5287	0.198788	53.404	0.85019	0.0163792	FALSE	0.11312	0.19697	0.996845	0.996291
5	231000	233476	108595	2476	+	U2	ENSG00000073578	SDHA-019	88	5222	0.0341748	52.7475	104	4888	0.0403884	49.3737	0.792034	0.12566	FALSE	0.491546	0.241008	0.999353	0.999183
5	233645	235143	108596	1498	+	U2	ENSG00000073578	SDHA-019	584	4964	0.365686	50.1414	511	4744	0.319975	47.9192	1.09221	0.170371	FALSE	0.606579	-0.192645	0.99276	0.993367
5	234138	236301	108597	2163	+	U2	ENSG00000073578	SDHA-019	15264	0	6.74801	0	14866	0	6.57206	0	NO_TEST	1	FALSE	1	-0.0381166	0	0
5	235339	236427	108598	1088	+	U2	ENSG00000073578	SDHA-019	572	4823	0.481887	48.7172	539	4727	0.454086	47.7475	1.0401	0.547019	FALSE	1	-0.0857299	0.990205	0.990579
5	236599	240357	108599	3758	+	U2	ENSG00000073578	SDHA-019	69	5330	0.0178896	53.8384	113	5142	0.0292974	51.9394	0.589082	0.000554152	TRUE	0.00794522	0.711655	0.999668	0.999436
5	250776	250991	108603	215	+	U2	ENSG00000073578	SDHA-019	27	0	0.0859873	0	25	4	0.0796178	0.040404	inf	0.112448	FALSE	0.455789	-0.111031	0	0.336639
5	251103	251337	108605	234	+	U2	ENSG00000073578	SDHA-019	30	7498	0.0900901	75.7374	38	7069	0.114114	71.404	0.744304	0.273672	FALSE	0.825942	0.341037	0.998812	0.998404
5	251468	253007	108606	1539	+	U2	ENSG00000073578	SDHA-019	183	0	0.111722	0	249	0	0.152015	0	NO_TEST	1	FALSE	1	0.444302	0	0
5	253080	254392	108609	1312	+	U2	ENSG00000073578	SDHA-019	144	0	0.102055	0	175	0	0.124026	0	NO_TEST	1	FALSE	1	0.281286	0	0
5	254506	256333	108610	1827	+	U2	ENSG00000073578	SDHA-019	512	6282	0.265836	63.4545	651	6309	0.338006	63.7273	0.789863	0.000126807	TRUE	0.00233751	0.346514	0.995828	0.994724
5	270207	271344	108612	1137	-	U2	ENSG00000248925	CTD-2083E4.6-001	63	27	0.0509709	0.272727	48	42	0.038835	0.424242	2.04167	0.031503	FALSE	0.184031	-0.392317	0.842536	0.916137
5	271690	271775	108613	85	+	U2	ENSG00000249915	PDCD6-007	3479	2	18.9076	0.020202	3519	0	19.125	0	0	0.247257	FALSE	0.77484	0.0164928	0.00106732	0
5	271821	272710	108614	889	+	U2	ENSG00000249915	PDCD6-007	226	1658	0.228745	16.7475	181	1572	0.183198	15.8788	1.18385	0.114475	FALSE	0.461346	-0.320333	0.986526	0.988594
5	272772	276011	108616	3239	+	U2	ENSG00000249915	PDCD6-007	3597	124	1.07759	1.25253	2690	105	0.805872	1.06061	1.13229	0.37711	FALSE	1	-0.419188	0.537538	0.568239
5	304221	306601	108620	2380	+	U2	ENSG00000249915	PDCD6-007	2856	3875	1.15208	39.1414	2282	3671	0.920532	37.0808	1.18565	2.92e-06	TRUE	9.24e-05	-0.323697	0.971408	0.975776
5	306760	311292	108625	4532	+	U2	ENSG00000249915	PDCD6-007	4824	4643	1.04168	46.899	4175	4210	0.901533	42.5253	1.04769	0.12243	FALSE	0.483498	-0.208454	0.978272	0.97924
5	311402	313700	108626	2298	+	U2	ENSG00000249915	PDCD6-007	3157	87	1.31706	0.878788	2639	95	1.10096	0.959596	1.30629	0.0821754	FALSE	0.366758	-0.258563	0.400204	0.465698
5	313850	314416	108628	566	+	U2	ENSG00000249915	PDCD6-007	701	36	1.05414	0.363636	563	53	0.846617	0.535354	1.83309	0.00791411	FALSE	0.0651213	-0.31628	0.256484	0.387384
5	343708	343892	108631	184	+	U2	ENSG00000063438	AHRR-005	5	0	0.0176678	0	2	0	0.00706714	0	NO_TEST	1	FALSE	1	-1.32193	0	0
5	343969	353729	108634	9760	+	U2	ENSG00000063438	AHRR-005	312	0	0.0316462	0	183	0	0.0185617	0	NO_TEST	1	FALSE	1	-0.769702	0	0
5	353911	367807	108635	13896	+	U2	ENSG00000063438	AHRR-005	295	0	0.021079	0	221	1	0.0157914	0.010101	inf	0.4294	FALSE	1	-0.416669	0	0.390115
5	376716	413343	108637	36627	+	U2	ENSG00000063438	AHRR-005	58	9	0.00157926	0.0909091	29	19	0.000789631	0.191919	4.22222	0.00186003	TRUE	0.0210117	-1	0.982925	0.995902
5	421340	422728	108639	1388	+	U2	ENSG00000063438	AHRR-005	81	4	0.0544721	0.040404	99	16	0.066577	0.161616	3.27273	0.0340506	FALSE	0.194662	0.289507	0.425861	0.708243
5	422858	423840	108640	982	+	U2	ENSG00000063438	AHRR-005	82	101	0.0758557	1.0202	60	107	0.0555042	1.08081	1.44785	0.102477	FALSE	0.427505	-0.450661	0.930792	0.951154
5	423977	427636	108641	3659	+	U2	ENSG00000063438	AHRR-005	114	6	0.0303353	0.0606061	53	3	0.0141032	0.030303	1.07547	1	FALSE	1	-1.10497	0.66643	0.682404
5	427690	427806	108643	116	+	U2	ENSG00000063438	AHRR-005	3	0	0.0139535	0	3	0	0.0139535	0	NO_TEST	1	FALSE	1	0	0	0
5	428006	432462	108644	4456	+	U2	ENSG00000063438	AHRR-005	1615	32	0.354555	0.323232	1693	24	0.371679	0.242424	0.715446	0.227657	FALSE	0.734834	0.0680478	0.476893	0.394761
5	432524	432805	108646	281	+	U2	ENSG00000063438	AHRR-005	19	29	0.05	0.292929	29	30	0.0763158	0.30303	0.677765	0.336713	FALSE	0.943209	0.610053	0.854197	0.798823
5	432947	433852	108647	905	+	U2	ENSG00000063438	AHRR-005	46	14	0.0458167	0.141414	11	24	0.0109562	0.242424	7.16883	2.53e-05	TRUE	0.000599863	-2.06413	0.755293	0.95676
5	443290	444925	108648	1635	+	U2	ENSG00000180104	EXOC3-009	39	0	0.0224913	0	23	6	0.0132641	0.0606061	inf	0.00433993	TRUE	0.0409679	-0.76184	0	0.82044
5	445064	446149	108650	1085	+	U2	ENSG00000180104	EXOC3-009	28	0	0.0236486	0	38	12	0.0320946	0.121212	inf	0.0031908	TRUE	0.0322613	0.440573	0	0.790651
5	446349	447017	108651	668	+	U2	ENSG00000180104	EXOC3-009	11	55	0.0143416	0.555556	15	45	0.0195567	0.454545	0.6	0.276748	FALSE	0.832451	0.447459	0.974835	0.95875
5	447752	453369	108653	5617	+	U2	ENSG00000180104	EXOC3-009	65	1098	0.0113716	11.0909	72	1068	0.0125962	10.7879	0.878112	0.481714	FALSE	1	0.147557	0.998976	0.998834
5	454051	456888	108654	2837	+	U2	ENSG00000180104	EXOC3-009	420	1170	0.143052	11.8182	519	1122	0.176771	11.3333	0.776049	0.00113396	TRUE	0.0141712	0.305345	0.98804	0.984642
5	457006	457899	108656	893	+	U2	ENSG00000180104	EXOC3-009	298	1175	0.300403	11.8687	249	1129	0.251008	11.404	1.14993	0.153371	FALSE	0.5647	-0.259167	0.975314	0.978464
5	458025	459358	108657	1333	+	U2	ENSG00000180104	EXOC3-009	716	1056	0.5	10.6667	674	947	0.47067	9.56566	0.952663	0.506741	FALSE	1	-0.087211	0.955224	0.953103
5	459459	461959	108658	2500	+	U2	ENSG00000180104	EXOC3-009	3141	1052	1.20854	10.6263	2603	921	1.00154	9.30303	1.05642	0.294903	FALSE	0.867779	-0.271049	0.897882	0.902806
5	462070	462156	108659	86	+	U2	ENSG00000180104	EXOC3-009	6	1216	0.0324324	12.2828	6	1194	0.0324324	12.0606	0.981908	1	FALSE	1	0	0.997366	0.997318
5	462529	464289	108661	1760	+	U2	ENSG00000180104	EXOC3-009	877	1	0.471759	0.010101	791	4	0.425498	0.040404	4.43489	0.197253	FALSE	0.669532	-0.148899	0.0209625	0.0867223
5	464412	465110	108662	698	+	U2	ENSG00000180104	EXOC3-009	381	1256	0.478043	12.6869	390	1285	0.489335	12.9798	0.999479	1	FALSE	1	0.0336831	0.963688	0.96367
5	465272	465717	108663	445	+	U2	ENSG00000180104	EXOC3-009	45	1171	0.0827206	11.8283	47	1216	0.0863971	12.2828	0.99424	1	FALSE	1	0.0627358	0.993055	0.993015
5	465845	466726	108664	881	+	U2	ENSG00000180104	EXOC3-009	110	1183	0.112245	11.9495	173	1228	0.176531	12.404	0.660025	0.00130955	TRUE	0.0159105	0.653269	0.990694	0.985968
5	468609	468869	108666	260	+	U2	ENSG00000180104	EXOC3-009	146	34	0.406685	0.343434	166	20	0.462396	0.20202	0.517364	0.0383481	FALSE	0.212536	0.185215	0.457839	0.304057
5	468942	469789	108667	847	+	U2	ENSG00000180104	EXOC3-009	200	54	0.211416	0.545455	183	44	0.193446	0.444444	0.890508	0.650904	FALSE	1	-0.128156	0.72067	0.696741
5	469987	471098	108668	1111	+	U2	ENSG00000180104	EXOC3-009	4538	46	3.75041	0.464646	4076	31	3.3686	0.313131	0.750299	0.25167	FALSE	0.7812	-0.154903	0.110235	0.0850501
5	472593	472678	108672	85	-	U2	ENSG00000188242	PP7080-003	711	0	3.86413	0	833	3	4.52717	0.030303	inf	0.254415	FALSE	0.786919	0.228467	0	0.00664908
5	473382	474882	108673	1500	-	U2	ENSG00000066230	SLC9A3-004	508	0	0.317699	0	516	0	0.322702	0	NO_TEST	1	FALSE	1	0.0225426	0	0
5	473399	475136	108674	1737	+	U2	ENSG00000225138	CTD-2228K2.7-001	680	1	0.37037	0.010101	686	0	0.373638	0	0	0.498171	FALSE	1	0.0126738	0.0265487	0
5	475132	475560	108675	428	-	U2	ENSG00000066230	SLC9A3-004	240	0	0.455408	0	196	0	0.371917	0	NO_TEST	1	FALSE	1	-0.292181	0	0
5	475319	476049	108676	730	+	U2	ENSG00000225138	CTD-2228K2.7-001	332	4	0.400483	0.040404	281	3	0.338963	0.030303	0.886121	1	FALSE	1	-0.240613	0.0916427	0.082063
5	475671	476019	108678	348	-	U2	ENSG00000066230	SLC9A3-004	173	0	0.387025	0	157	0	0.35123	0	NO_TEST	1	FALSE	1	-0.140007	0	0
5	476092	476201	108679	109	-	U2	ENSG00000066230	SLC9A3-004	130	0	0.625	0	95	0	0.456731	0	NO_TEST	1	FALSE	1	-0.452512	0	0
5	476378	476542	108680	164	-	U2	ENSG00000066230	SLC9A3-004	169	0	0.642586	0	124	0	0.471483	0	NO_TEST	1	FALSE	1	-0.446683	0	0
5	476563	477243	108681	680	+	U2	ENSG00000225138	CTD-2228K2.7-001	447	5	0.573813	0.0505051	348	7	0.446727	0.0707071	1.79828	0.384656	FALSE	1	-0.361188	0.0808964	0.13665
5	476672	477331	108682	659	-	U2	ENSG00000066230	SLC9A3-004	448	0	0.591029	0	358	0	0.472296	0	NO_TEST	1	FALSE	1	-0.323539	0	0
5	477444	479835	108684	2391	-	U2	ENSG00000066230	SLC9A3-004	1613	0	0.647791	0	1374	0	0.551807	0	NO_TEST	1	FALSE	1	-0.231364	0	0
5	477465	477805	108685	340	+	U2	ENSG00000225138	CTD-2228K2.7-001	234	35	0.53303	0.353535	188	21	0.428246	0.212121	0.746809	0.389897	FALSE	1	-0.315776	0.39877	0.331249
5	477849	479781	108686	1932	+	U2	ENSG00000225138	CTD-2228K2.7-001	1385	7	0.68193	0.0707071	1175	0	0.578533	0	0	0.017862	FALSE	0.120747	-0.237225	0.0939458	0
5	479965	481564	108688	1599	-	U2	ENSG00000066230	SLC9A3-004	629	0	0.370436	0	593	0	0.349234	0	NO_TEST	1	FALSE	1	-0.0850279	0	0
5	480216	480361	108689	145	+	U2	ENSG00000225138	CTD-2228K2.7-001	107	33	0.438525	0.333333	86	33	0.352459	0.333333	1.24419	0.476279	FALSE	1	-0.315202	0.431858	0.486056
5	481635	482067	108690	432	-	U2	ENSG00000066230	SLC9A3-004	1	3	0.00188324	0.030303	0	0	0	0	NO_TEST	1	FALSE	1	#NUM!	0.941489	#DIV/0!
5	482157	482547	108692	390	-	U2	ENSG00000066230	SLC9A3-004	0	0	0	0	0	0	0	0	NO_TEST	1	FALSE	1	#DIV/0!	#DIV/0!	#DIV/0!
5	482750	483261	108693	511	-	U2	ENSG00000066230	SLC9A3-004	0	0	0	0	0	0	0	0	NO_TEST	1	FALSE	1	#DIV/0!	#DIV/0!	#DIV/0!
5	483482	484519	108694	1037	-	U2	ENSG00000066230	SLC9A3-004	0	0	0	0	0	0	0	0	NO_TEST	1	FALSE	1	#DIV/0!	#DIV/0!	#DIV/0!
5	484697	485152	108695	455	-	U2	ENSG00000066230	SLC9A3-004	0	0	0	0	0	0	0	0	NO_TEST	1	FALSE	1	#DIV/0!	#DIV/0!	#DIV/0!
5	485231	488315	108696	3084	-	U2	ENSG00000066230	SLC9A3-004	3	2	0.000942507	0.020202	3	1	0.000942507	0.010101	0.5	1	FALSE	1	0	0.955425	0.914655
5	488476	491768	108697	3292	-	U2	ENSG00000066230	SLC9A3-004	5	0	0.00147449	0	7	0	0.00206429	0	NO_TEST	1	FALSE	1	0.485427	0	0
5	492071	524111	108698	32040	-	U2	ENSG00000066230	SLC9A3-004	16	0	0.000497838	0	13	0	0.000404493	0	NO_TEST	1	FALSE	1	-0.299562	0	0
5	602844	611446	108700	8602	-	U2	ENSG00000249650	RP11-310P5.1-001	70	0	0.00804505	0	131	0	0.0150557	0	NO_TEST	1	FALSE	1	0.90414	0	0
5	611753	612151	108701	398	-	U2	ENSG00000249650	RP11-310P5.1-001	9	2	0.0181087	0.020202	7	2	0.0140845	0.020202	1.28571	1	FALSE	1	-0.36257	0.527321	0.589212
5	612443	618989	108702	6546	+	U2	ENSG00000112877	CEP72-002	1620	228	0.243792	2.30303	1387	260	0.208728	2.62626	1.33192	0.00389104	TRUE	0.0376192	-0.224026	0.904276	0.926374
5	619117	620068	108703	951	+	U2	ENSG00000112877	CEP72-002	33	486	0.0314286	4.90909	15	445	0.0142857	4.49495	2.0144	0.0264093	FALSE	0.161583	-1.1375	0.993639	0.996832
5	620261	624470	108704	4209	+	U2	ENSG00000112877	CEP72-002	238	435	0.0552461	4.39394	185	469	0.0429434	4.73737	1.38704	0.00669156	FALSE	0.057284	-0.363436	0.987583	0.991017
5	624579	633768	108705	9189	+	U2	ENSG00000112877	CEP72-002	217	452	0.0233635	4.56566	219	400	0.0235788	4.0404	0.876874	0.288822	FALSE	0.85572	0.0132358	0.994909	0.994198
5	633947	635371	108706	1424	+	U2	ENSG00000112877	CEP72-002	29	581	0.0190414	5.86869	47	542	0.0308601	5.47475	0.575603	0.0242027	FALSE	0.151499	0.696608	0.996766	0.994395
5	635584	637516	108707	1932	+	U2	ENSG00000112877	CEP72-002	16	516	0.00787789	5.21212	62	407	0.0305268	4.11111	0.203551	1.08e-09	TRUE	7.49e-08	1.9542	0.998491	0.992629
5	637818	639088	108708	1270	+	U2	ENSG00000112877	CEP72-002	11	564	0.00803506	5.69697	23	467	0.0168006	4.71717	0.396007	0.0134044	FALSE	0.0971131	1.06413	0.998592	0.996451
5	639224	640407	108709	1183	+	U2	ENSG00000112877	CEP72-002	7	406	0.00546022	4.10101	6	330	0.00468019	3.33333	0.948276	1	FALSE	1	-0.222392	0.99867	0.998598
5	640604	644298	108710	3694	+	U2	ENSG00000112877	CEP72-002	6635	400	1.74927	4.0404	6178	360	1.62879	3.63636	0.966575	0.654121	FALSE	1	-0.102957	0.697863	0.690647
5	644425	647804	108711	3379	+	U2	ENSG00000112877	CEP72-002	100	871	0.0287522	8.79798	61	840	0.0175388	8.48485	1.581	0.00650681	FALSE	0.0560699	-0.713119	0.996743	0.997937
5	647916	652987	108712	5071	+	U2	ENSG00000112877	CEP72-002	1581	681	0.305803	6.87879	1053	624	0.203675	6.30303	1.37575	3.19e-06	TRUE	9.98e-05	-0.586332	0.957436	0.968698
5	653191	655455	108713	2264	+	U2	ENSG00000112877	CEP72-002	1431	97	0.605586	0.979798	1172	101	0.49598	1.0202	1.27134	0.104064	FALSE	0.432032	-0.288051	0.618019	0.672876
5	655584	656927	108714	1343	+	U2	ENSG00000112877	CEP72-002	299	9	0.207351	0.0909091	179	6	0.124133	0.0606061	1.11359	1	FALSE	1	-0.740186	0.304798	0.328063
5	663572	665179	108716	1607	+	U2	ENSG00000112877	CEP72-002	302	54	0.177022	0.545455	429	49	0.251465	0.494949	0.638781	0.0339247	FALSE	0.194129	0.506429	0.754979	0.663102
5	665296	665969	108717	673	-	U2	ENSG00000171368	TPPP-001	137	5	0.177461	0.0505051	128	18	0.165803	0.181818	3.85312	0.00796148	FALSE	0.0653671	-0.0980321	0.221546	0.523035
5	665325	665940	108718	615	+	U2	ENSG00000112877	CEP72-002	46	9	0.0644258	0.0909091	30	16	0.0420168	0.161616	2.72593	0.0391839	FALSE	0.215993	-0.616671	0.585246	0.793664
5	666099	666863	108719	764	+	U2	ENSG00000112877	CEP72-002	22	55	0.0254925	0.555556	29	46	0.0336037	0.464646	0.634483	0.229723	FALSE	0.739093	0.398549	0.956127	0.932557
5	666123	677749	108720	11626	-	U2	ENSG00000171368	TPPP-001	5076	9	0.432921	0.0909091	4542	15	0.387377	0.151515	1.86262	0.154289	FALSE	0.566973	-0.160364	0.173547	0.28116
5	678064	693277	108721	15213	-	U2	ENSG00000171368	TPPP-001	135	2	0.00881661	0.020202	99	8	0.00646552	0.0808081	5.45455	0.023518	FALSE	0.148271	-0.447459	0.696174	0.925917
5	712282	716800	108722	4518	-	U2	ENSG00000206077	ZDHHC11B-202	14	5	0.00303227	0.0505051	17	6	0.00368205	0.0606061	0.988235	1	FALSE	1	0.280108	0.943362	0.942726
5	716865	730433	108723	13568	-	U2	ENSG00000206077	ZDHHC11B-202	25	11	0.00182922	0.111111	60	4	0.00439014	0.040404	0.151515	0.00236171	TRUE	0.025411	1.26303	0.983804	0.901993
5	730468	731961	108724	1493	-	U2	ENSG00000206077	ZDHHC11B-202	9	16	0.00565327	0.161616	12	5	0.00753769	0.0505051	0.234375	0.0578457	FALSE	0.286377	0.415037	0.966203	0.870136
5	733839	741593	108726	7754	-	U2	ENSG00000206077	ZDHHC11B-202	5	11	0.000636699	0.111111	21	8	0.00267414	0.0808081	0.17316	0.0117581	FALSE	0.0878343	2.07039	0.994302	0.967968
5	741628	745182	108727	3554	-	U2	ENSG00000206077	ZDHHC11B-202	2	7	0.000547495	0.0707071	8	2	0.00218998	0.020202	0.0714286	0.0230141	FALSE	0.145943	2	0.992316	0.902198
5	745298	748403	108728	3105	-	U2	ENSG00000206077	ZDHHC11B-202	115	7	0.0358926	0.0707071	169	10	0.0527466	0.10101	0.972105	1	FALSE	1	0.555389	0.663295	0.656948
5	748154	748155	108729	1	-	U2	ENSG00000206077	ZDHHC11B-202	1	0	0.01	0	16	0	0.16	0	NO_TEST	1	FALSE	1	4	0	0
5	748559	751132	108730	2573	-	U2	ENSG00000206077	ZDHHC11B-202	103	0	0.0385479	0	191	5	0.071482	0.0505051	inf	0.168451	FALSE	0.601672	0.890928	0	0.41402
5	751257	754997	108732	3740	-	U2	ENSG00000206077	ZDHHC11B-202	23	27	0.00599114	0.272727	87	45	0.0226622	0.454545	0.440613	0.0175698	FALSE	0.119257	1.91938	0.978505	0.952511
5	755099	755965	108733	866	-	U2	ENSG00000206077	ZDHHC11B-202	24	5	0.0248705	0.0505051	64	13	0.0663212	0.131313	0.975	1	FALSE	1	1.41504	0.670046	0.664425
5	795845	795850	108736	5	-	U2	ENSG00000188818	ZDHHC11-005	30	0	0.288462	0	8	0	0.0769231	0	NO_TEST	1	FALSE	1	-1.90689	0	0
5	795868	795869	108737	1	-	U2	ENSG00000188818	ZDHHC11-005	28	0	0.28	0	8	0	0.08	0	NO_TEST	1	FALSE	1	-1.80735	0	0
5	795914	795915	108738	1	-	U2	ENSG00000188818	ZDHHC11-005	17	0	0.17	0	6	0	0.06	0	NO_TEST	1	FALSE	1	-1.5025	0	0
5	795936	795938	108739	2	-	U2	ENSG00000188818	ZDHHC11-005	1	0	0.00990099	0	4	0	0.039604	0	NO_TEST	1	FALSE	1	2	0	0
5	796061	796063	108740	2	-	U2	ENSG00000188818	ZDHHC11-005	30	0	0.29703	0	13	0	0.128713	0	NO_TEST	1	FALSE	1	-1.20645	0	0
5	796064	796125	108741	61	-	U2	ENSG00000188818	ZDHHC11-005	60	0	0.375	0	21	0	0.13125	0	NO_TEST	1	FALSE	1	-1.51457	0	0
5	796160	796163	108742	3	-	U2	ENSG00000188818	ZDHHC11-005	46	0	0.45098	0	14	0	0.137255	0	NO_TEST	1	FALSE	1	-1.71621	0	0
5	796184	796185	108743	1	-	U2	ENSG00000188818	ZDHHC11-005	55	0	0.55	0	19	0	0.19	0	NO_TEST	1	FALSE	1	-1.53343	0	0
5	796200	796201	108744	1	-	U2	ENSG00000188818	ZDHHC11-005	50	0	0.5	0	18	0	0.18	0	NO_TEST	1	FALSE	1	-1.47393	0	0
5	796580	801099	108745	4519	-	U2	ENSG00000188818	ZDHHC11-005	22	32	0.00476397	0.323232	24	28	0.00519705	0.282828	0.802083	0.695362	FALSE	1	0.125531	0.985476	0.981956
5	801164	814760	108746	13596	-	U2	ENSG00000188818	ZDHHC11-005	54	26	0.00394305	0.262626	91	29	0.00664476	0.292929	0.661877	0.201072	FALSE	0.676747	0.752907	0.985208	0.977819
5	814795	819524	108747	4729	-	U2	ENSG00000188818	ZDHHC11-005	35	14	0.00724938	0.141414	34	38	0.00704225	0.383838	2.79412	0.00934955	FALSE	0.0739574	-0.0418202	0.951236	0.981984
5	819612	821142	108748	1530	-	U2	ENSG00000188818	ZDHHC11-005	11	0	0.00675261	0	8	1	0.00491099	0.010101	inf	0.45	FALSE	1	-0.459432	0	0.672862
5	821360	821860	108750	500	-	U2	ENSG00000188818	ZDHHC11-005	0	5	0	0.0505051	4	1	0.0066778	0.010101	0	0.047619	FALSE	0.248587	#DIV/0!	1	0.60201
5	821895	823388	108751	1493	-	U2	ENSG00000188818	ZDHHC11-005	21	10	0.013191	0.10101	23	15	0.0144472	0.151515	1.36957	0.618589	FALSE	1	0.131244	0.884494	0.912949
5	824093	825163	108754	1070	-	U2	ENSG00000188818	ZDHHC11-005	21	0	0.0179641	0	20	7	0.0171086	0.0707071	inf	0.0136401	FALSE	0.0984513	-0.0703893	0	0.805176
5	825251	833772	108755	8521	-	U2	ENSG00000188818	ZDHHC11-005	30	15	0.00348028	0.151515	24	14	0.00278422	0.141414	1.16667	0.818866	FALSE	1	-0.321928	0.977546	0.980692
5	833807	837364	108756	3557	-	U2	ENSG00000188818	ZDHHC11-005	4	10	0.00109409	0.10101	4	19	0.00109409	0.191919	1.9	0.44482	FALSE	1	0	0.989285	0.994332
5	837480	840494	108759	3014	-	U2	ENSG00000188818	ZDHHC11-005	314	15	0.100867	0.151515	279	21	0.0896242	0.212121	1.57563	0.229331	FALSE	0.738331	-0.170499	0.600339	0.702981
5	840650	840802	108761	152	-	U2	ENSG00000188818	ZDHHC11-005	20	12	0.0796813	0.121212	31	5	0.123506	0.0505051	0.268817	0.0476644	FALSE	0.248768	0.632268	0.603365	0.290241
5	842674	843599	108765	925	-	U2	ENSG00000188818	ZDHHC11-005	48	18	0.046875	0.181818	47	10	0.0458984	0.10101	0.567376	0.280968	FALSE	0.840873	-0.0303736	0.795031	0.687571
5	843724	847513	108766	3789	-	U2	ENSG00000188818	ZDHHC11-005	51	33	0.0131173	0.333333	101	73	0.0259774	0.737374	1.11701	0.78723	FALSE	1	0.985786	0.962138	0.965969
5	847780	848481	108769	701	-	U2	ENSG00000188818	ZDHHC11-005	11	0	0.01375	0	27	5	0.03375	0.0505051	inf	0.305671	FALSE	0.888279	1.29546	0	0.599431
5	848660	850380	108770	1720	-	U12	ENSG00000188818	ZDHHC11-005	32	22	0.0175921	0.222222	38	21	0.0208906	0.212121	0.803828	0.698378	FALSE	1	0.247927	0.926643	0.910345
5	864568	865413	108772	845	-	U2	ENSG00000028310	BRD9-011	45	768	0.0476695	7.75758	46	796	0.0487288	8.0404	1.01393	1	FALSE	1	0.0317089	0.993893	0.993976
5	865581	868606	108773	3025	-	U2	ENSG00000028310	BRD9-011	1259	41	0.403009	0.414141	994	53	0.318182	0.535354	1.63731	0.0199952	FALSE	0.131555	-0.340961	0.506812	0.627219
5	868804	869037	108776	233	-	U2	ENSG00000028310	BRD9-011	165	13	0.496988	0.131313	185	24	0.557229	0.242424	1.64657	0.17081	FALSE	0.607702	0.165059	0.208997	0.303162
5	869119	869244	108778	125	-	U2	ENSG00000028310	BRD9-011	107	34	0.477679	0.343434	121	29	0.540179	0.292929	0.754254	0.393001	FALSE	1	0.177396	0.418255	0.35161
5	869404	870472	108780	1068	-	U2	ENSG00000028310	BRD9-011	641	81	0.549272	0.818182	531	51	0.455013	0.515152	0.760061	0.165871	FALSE	0.596514	-0.271612	0.598325	0.530994
5	870575	871525	108781	950	-	U2	ENSG00000028310	BRD9-011	174	1116	0.165872	11.2727	156	1082	0.148713	10.9293	1.0814	0.516508	FALSE	1	-0.157541	0.985499	0.986576
5	871564	876100	108782	4536	-	U2	ENSG00000028310	BRD9-011	1584	1322	0.341748	13.3535	1462	1220	0.315426	12.3232	0.999853	1	FALSE	1	-0.115629	0.975046	0.975043
5	876212	878354	108783	2142	-	U2	ENSG00000028310	BRD9-011	706	1218	0.315038	12.303	648	1104	0.289157	11.1515	0.987533	0.864136	FALSE	1	-0.123674	0.975033	0.974726
5	878487	879793	108784	1306	-	U2	ENSG00000028310	BRD9-011	771	1320	0.548754	13.3333	825	1254	0.587189	12.6667	0.887818	0.0646243	FALSE	0.30959	0.0976633	0.96047	0.955697
5	879889	881106	108785	1217	-	U2	ENSG00000028310	BRD9-011	515	1469	0.391337	14.8384	689	1338	0.523556	13.5152	0.680804	2.85e-08	TRUE	1.51e-06	0.419932	0.974304	0.962706
5	881182	883331	108789	2149	-	U2	ENSG00000028310	BRD9-011	5255	9	2.33763	0.0909091	4795	1	2.13301	0.010101	0.12177	0.022759	FALSE	0.144707	-0.13216	0.0374336	0.00471325
5	882545	882955	108792	410	-	U2	ENSG00000028310	BRD9-011	1626	0	3.1945	0	1493	0	2.9332	0	NO_TEST	1	FALSE	1	-0.123113	0	0
5	883450	883937	108793	487	-	U2	ENSG00000028310	BRD9-011	522	51	0.890785	0.515152	470	45	0.802048	0.454545	0.979975	1	FALSE	1	-0.151389	0.366412	0.361728
5	884070	886591	108794	2521	-	U2	ENSG00000028310	BRD9-011	310	1746	0.118321	17.6364	317	1617	0.120992	16.3333	0.905666	0.25812	FALSE	0.794386	0.0322146	0.993336	0.992647
5	886767	886863	108796	96	-	U2	ENSG00000028310	BRD9-011	100	7	0.512821	0.0707071	82	14	0.420513	0.141414	2.43902	0.0682119	FALSE	0.321337	-0.286304	0.121172	0.251659
5	887471	888234	108798	763	-	U2	ENSG00000028310	BRD9-011	34	0	0.0394432	0	83	0	0.0962877	0	NO_TEST	1	FALSE	1	1.28758	0	0
5	888407	889020	108800	613	-	U2	ENSG00000028310	BRD9-011	15	0	0.0210674	0	94	0	0.132022	0	NO_TEST	1	FALSE	1	2.6477	0	0
5	889165	889586	108802	421	-	U2	ENSG00000028310	BRD9-011	287	1166	0.551923	11.7778	314	1167	0.603846	11.7879	0.914797	0.336998	FALSE	0.943643	0.129714	0.955236	0.95127
5	889766	891154	108804	1388	-	U2	ENSG00000028310	BRD9-011	1530	176	1.02892	1.77778	1400	195	0.941493	1.9697	1.21084	0.0874259	FALSE	0.382826	-0.128105	0.633406	0.676595
5	891287	891639	108805	352	-	U2	ENSG00000028310	BRD9-011	78	1319	0.172949	13.3232	97	1273	0.215078	12.8586	0.77608	0.11813	FALSE	0.471525	0.314511	0.987185	0.983549
5	891854	892086	108806	232	-	U2	ENSG00000028310	BRD9-011	272	0	0.821752	0	199	1	0.601208	0.010101	inf	0.423729	FALSE	1	-0.450838	0	0.0165236
5	893720	894786	108811	1066	+	U2	ENSG00000071539	TRIP13-005	253	9	0.217167	0.0909091	206	0	0.176824	0	0	0.00564039	FALSE	0.0501354	-0.296493	0.295086	0
5	894952	896664	108812	1712	+	U2	ENSG00000071539	TRIP13-005	79	1754	0.0436223	17.7172	107	1574	0.0590834	15.899	0.66255	0.00814587	FALSE	0.0665464	0.437686	0.997544	0.996298
5	896794	900493	108814	3699	+	U2	ENSG00000071539	TRIP13-005	283	2518	0.0745129	25.4343	257	2474	0.0676672	24.9899	1.08193	0.389715	FALSE	1	-0.139034	0.997079	0.9973
5	900549	901340	108815	791	+	U2	ENSG00000071539	TRIP13-005	210	2251	0.235955	22.7374	167	2268	0.18764	22.9091	1.26698	0.0280642	FALSE	0.169068	-0.330541	0.989729	0.991876
5	901431	904147	108816	2716	+	U2	ENSG00000071539	TRIP13-005	148	2250	0.0525755	22.7273	139	2068	0.0493783	20.8889	0.978622	0.902907	FALSE	1	-0.0905123	0.997692	0.997642
5	904220	907129	108817	2909	+	U2	ENSG00000071539	TRIP13-005	397	2136	0.131981	21.5758	329	1951	0.109375	19.7071	1.10218	0.242161	FALSE	0.764729	-0.271051	0.99392	0.994481
5	907193	907987	108818	794	+	U2	ENSG00000071539	TRIP13-005	84	2323	0.0940649	23.4646	74	2066	0.0828667	20.8687	1.00955	1	FALSE	1	-0.182864	0.996007	0.996045
5	908074	908354	108819	280	+	U2	ENSG00000071539	TRIP13-005	45	1916	0.118734	19.3535	41	1678	0.108179	16.9495	0.961225	0.913043	FALSE	1	-0.134301	0.993902	0.993658
5	908461	911842	108820	3381	+	U2	ENSG00000071539	TRIP13-005	798	1737	0.22931	17.5455	608	1544	0.174713	15.596	1.16667	0.01648	FALSE	0.11362	-0.392317	0.987099	0.988922
5	911996	914464	108821	2468	+	U2	ENSG00000071539	TRIP13-005	177	2164	0.0689521	21.8586	169	2008	0.0658356	20.2828	0.971836	0.822893	FALSE	1	-0.0667261	0.996855	0.996765
5	914577	915903	108822	1326	+	U2	ENSG00000071539	TRIP13-005	242	1697	0.169825	17.1414	212	1560	0.148772	15.7576	1.04935	0.651878	FALSE	1	-0.190943	0.99019	0.990647
5	915973	917007	108823	1034	+	U2	ENSG00000071539	TRIP13-005	731	1916	0.64519	19.3535	746	1616	0.658429	16.3232	0.826465	0.00234712	TRUE	0.0252914	0.0293042	0.967738	0.961227
5	917151	917335	108824	184	+	U2	ENSG00000071539	TRIP13-005	6704	8	23.689	0.0808081	6088	0	21.5124	0	0	0.00831781	FALSE	0.0676127	-0.139054	0.0033996	0
5	946476	956123	108827	9647	+	U2	ENSG00000248949	RP11-661C8.2-001	26	0	0.00266776	0	23	0	0.00235994	0	NO_TEST	1	FALSE	1	-0.176877	0	0
5	990623	997270	108829	6647	-	U2	ENSG00000215246	RP11-43F13.3-001	13	0	0.00192707	0	5	0	0.00074118	0	NO_TEST	1	FALSE	1	-1.37851	0	0
5	1009082	1009178	108830	96	+	U2	ENSG00000145506	NKD2-004	2	15	0.0102564	0.151515	0	18	0	0.181818	inf	0.228571	FALSE	0.736667	#NUM!	0.936599	1
5	1009214	1009480	108831	266	+	U2	ENSG00000145506	NKD2-004	4	12	0.0109589	0.121212	7	13	0.0191781	0.131313	0.619048	0.718205	FALSE	1	0.807355	0.917085	0.872563
5	1009560	1032151	108832	22591	+	U2	ENSG00000145506	NKD2-004	107	9	0.00471573	0.0909091	117	10	0.00515646	0.10101	1.01614	1	FALSE	1	0.128898	0.950685	0.95143
5	1032212	1033371	108833	1159	+	U2	ENSG00000145506	NKD2-004	9	19	0.00715421	0.191919	5	19	0.00397456	0.191919	1.8	0.531851	FALSE	1	-0.847997	0.964062	0.979711
5	1033499	1034234	108834	735	+	U2	ENSG00000145506	NKD2-004	72	17	0.0863309	0.171717	57	15	0.0683453	0.151515	1.11455	0.843777	FALSE	1	-0.337035	0.665446	0.689142
5	1034330	1034755	108835	425	+	U2	ENSG00000145506	NKD2-004	13	16	0.0248092	0.161616	22	29	0.0419847	0.292929	1.07102	1	FALSE	1	0.758992	0.866922	0.87464
5	1034903	1035388	108836	485	+	U2	ENSG00000145506	NKD2-004	22	33	0.0376712	0.333333	20	24	0.0342466	0.242424	0.8	0.683249	FALSE	1	-0.137504	0.898462	0.876219
5	1035473	1036109	108837	636	+	U2	ENSG00000145506	NKD2-004	38	10	0.0517007	0.10101	61	5	0.0829932	0.0505051	0.311475	0.0505826	FALSE	0.259829	0.68281	0.661447	0.37832
5	1036384	1037519	108839	1135	+	U2	ENSG00000145506	NKD2-004	11	1	0.0089141	0.010101	15	4	0.0121556	0.040404	2.93333	0.623603	FALSE	1	0.447459	0.53121	0.768728
5	1037698	1037804	108841	106	+	U2	ENSG00000145506	NKD2-004	4	3	0.0195122	0.030303	3	2	0.0146341	0.020202	0.888889	1	FALSE	1	-0.415038	0.608309	0.579915
5	1052451	1053348	108842	897	-	U12	ENSG00000113504	SLC12A7-009	22	124	0.0220884	1.25253	56	143	0.0562249	1.44444	0.453053	0.00419403	TRUE	0.039879	1.34792	0.982671	0.962533
5	1053482	1056581	108843	3099	-	U2	ENSG00000113504	SLC12A7-009	284	0	0.0888055	0	255	0	0.0797373	0	NO_TEST	1	FALSE	1	-0.155394	0	0
5	1056596	1057470	108845	874	-	U2	ENSG00000113504	SLC12A7-009	65	1	0.0668037	0.010101	59	6	0.0606372	0.0606061	6.61017	0.0620649	FALSE	0.301024	-0.139725	0.131344	0.499872
5	1057649	1060343	108846	2694	-	U2	ENSG00000113504	SLC12A7-009	58	146	0.0207662	1.47475	59	123	0.0211242	1.24242	0.828187	0.437815	FALSE	1	0.0246621	0.986114	0.983282
5	1060451	1063843	108847	3392	-	U2	ENSG00000113504	SLC12A7-009	28	136	0.00802062	1.37374	36	134	0.0103122	1.35354	0.76634	0.40436	FALSE	1	0.36257	0.994195	0.992439
5	1063975	1064082	108848	107	-	U2	ENSG00000113504	SLC12A7-009	0	89	0	0.89899	3	101	0.0145631	1.0202	0	0.250648	FALSE	0.779134	#DIV/0!	1	0.985926
5	1064252	1065282	108849	1030	-	U2	ENSG00000113504	SLC12A7-009	14	72	0.0124004	0.727273	21	102	0.0186005	1.0303	0.944444	1	FALSE	1	0.584963	0.983235	0.982267
5	1065478	1073632	108850	8154	-	U2	ENSG00000113504	SLC12A7-009	79	106	0.00957228	1.07071	104	137	0.0126015	1.38384	0.981767	1	FALSE	1	0.396659	0.991139	0.990976
5	1073801	1074566	108851	765	-	U2	ENSG00000113504	SLC12A7-009	3	171	0.00347222	1.72727	13	105	0.0150463	1.06061	0.1417	0.000968681	TRUE	0.0124774	2.11548	0.997994	0.986012
5	1074671	1075370	108852	699	-	U2	ENSG00000113504	SLC12A7-009	8	56	0.0100251	0.565657	12	80	0.0150376	0.808081	0.952381	1	FALSE	1	0.584962	0.982586	0.981731
5	1075490	1075890	108853	400	-	U2	ENSG00000113504	SLC12A7-009	12	0	0.0240481	0	44	6	0.0881764	0.0606061	inf	0.586412	FALSE	1	1.87447	0	0.407347
5	1076236	1076693	108855	457	-	U2	ENSG00000113504	SLC12A7-009	5	99	0.00899281	1	3	114	0.00539568	1.15152	1.91919	0.479673	FALSE	1	-0.736966	0.991087	0.995336
5	1076812	1077832	108856	1020	-	U2	ENSG00000113504	SLC12A7-009	27	96	0.0241287	0.969697	17	73	0.0151921	0.737374	1.20772	0.611826	FALSE	1	-0.667425	0.975721	0.979813
5	1078007	1078700	108857	693	-	U2	ENSG00000113504	SLC12A7-009	105	105	0.132576	1.06061	166	75	0.209596	0.757576	0.451807	5.06e-05	TRUE	0.00108128	0.660794	0.888889	0.78329
5	1078758	1079397	108858	639	-	U12	ENSG00000113504	SLC12A7-009	16	141	0.0216802	1.42424	58	125	0.0785908	1.26263	0.244559	1.44e-06	TRUE	4.99e-05	1.85798	0.985006	0.941403
5	1079496	1081576	108859	2080	-	U2	ENSG00000113504	SLC12A7-009	18	108	0.00826067	1.09091	8	97	0.00367141	0.979798	2.02083	0.143518	FALSE	0.538745	-1.16992	0.992485	0.996267
5	1081744	1083744	108860	2000	-	U2	ENSG00000113504	SLC12A7-009	340	92	0.161982	0.929293	370	68	0.176274	0.686869	0.679201	0.028962	FALSE	0.17293	0.121991	0.851566	0.795776
5	1083956	1085231	108861	1275	-	U2	ENSG00000113504	SLC12A7-009	4	102	0.00291121	1.0303	3	105	0.00218341	1.06061	1.37255	0.720064	FALSE	1	-0.415037	0.997182	0.997946
5	1085473	1086902	108862	1429	-	U2	ENSG00000113504	SLC12A7-009	11	87	0.00719895	0.878788	18	82	0.0117801	0.828283	0.57599	0.228233	FALSE	0.736063	0.710493	0.991875	0.985977
5	1087033	1088305	108863	1272	-	U2	ENSG00000113504	SLC12A7-009	5	54	0.00364697	0.545455	13	72	0.00948213	0.727273	0.512821	0.307181	FALSE	0.891134	1.37851	0.993358	0.98713
5	1088360	1088981	108864	621	-	U2	ENSG00000113504	SLC12A7-009	0	86	0	0.868687	5	87	0.00694444	0.878788	0	0.0597015	FALSE	0.292897	#DIV/0!	1	0.99216
5	1089128	1093532	108865	4404	-	U2	ENSG00000113504	SLC12A7-009	14	44	0.00310904	0.444444	63	66	0.0139907	0.666667	0.333333	0.00212007	TRUE	0.023318	2.16993	0.993053	0.979445
5	1093655	1094153	108866	498	-	U2	ENSG00000113504	SLC12A7-009	6	71	0.0100503	0.717172	6	85	0.0100503	0.858586	1.19718	0.773445	FALSE	1	0	0.98618	0.98843
5	1094248	1111867	108867	17619	-	U2	ENSG00000113504	SLC12A7-009	28	15	0.00158031	0.151515	44	29	0.00248335	0.292929	1.2303	0.69334	FALSE	1	0.652076	0.989678	0.991594
5	1173478	1174523	108868	1045	-	U2	ENSG00000249201	CTD-3080P12.3-001	7	2	0.00611888	0.020202	3	4	0.00262238	0.040404	4.66667	0.302448	FALSE	0.882023	-1.22239	0.767528	0.939052
5	1174630	1175128	108869	498	-	U2	ENSG00000249201	CTD-3080P12.3-001	24	8	0.040201	0.0808081	16	2	0.0268007	0.020202	0.375	0.294716	FALSE	0.867429	-0.584963	0.667785	0.429806
5	1175688	1175960	108870	272	-	U2	ENSG00000249201	CTD-3080P12.3-001	9	3	0.0242588	0.030303	4	7	0.0107817	0.0707071	5.25	0.0995327	FALSE	0.419607	-1.16993	0.555389	0.867691
5	1176544	1178437	108872	1893	-	U2	ENSG00000249201	CTD-3080P12.3-001	43	2	0.0215863	0.020202	31	7	0.0155622	0.0707071	4.85484	0.0728183	FALSE	0.33685	-0.472068	0.483436	0.819609
5	1201852	1208745	108873	6893	+	U2	ENSG00000174358	SLC6A19-001	102	17	0.0145881	0.171717	133	4	0.0190217	0.040404	0.180451	0.00108138	TRUE	0.0136326	0.382857	0.921698	0.679908
5	1208886	1210443	108874	1557	+	U2	ENSG00000174358	SLC6A19-001	13	6	0.00785024	0.0606061	25	13	0.0150966	0.131313	1.12667	1	FALSE	1	0.943416	0.885325	0.896888
5	1210581	1212302	108876	1721	+	U2	ENSG00000174358	SLC6A19-001	10	8	0.00549451	0.0808081	22	14	0.0120879	0.141414	0.795455	0.772979	FALSE	1	1.1375	0.936334	0.921252
5	1212484	1213462	108877	978	+	U2	ENSG00000174358	SLC6A19-001	0	6	0	0.0606061	8	12	0.00742804	0.121212	0	0.131651	FALSE	0.507711	#DIV/0!	1	0.942257
5	1213573	1213952	108878	379	+	U2	ENSG00000174358	SLC6A19-001	0	20	0	0.20202	0	9	0	0.0909091	NO_TEST	1	FALSE	1	#DIV/0!	1	1
5	1214065	1216557	108879	2492	+	U2	ENSG00000174358	SLC6A19-001	24	12	0.00926283	0.121212	32	17	0.0123504	0.171717	1.0625	1	FALSE	1	0.415037	0.929007	0.932903
5	1216686	1216788	108880	102	+	U2	ENSG00000174358	SLC6A19-001	9	2	0.0447761	0.020202	11	16	0.0547264	0.161616	6.54545	0.0326897	FALSE	0.189016	0.289507	0.310905	0.747038
5	1216945	1218902	108881	1957	+	U2	ENSG00000174358	SLC6A19-001	17	6	0.00826848	0.0606061	28	17	0.0136187	0.171717	1.72024	0.421436	FALSE	1	0.719892	0.879949	0.926519
5	1219107	1219504	108882	397	+	U2	ENSG00000174358	SLC6A19-001	0	22	0	0.222222	2	23	0.00403226	0.232323	0	0.491212	FALSE	1	#DIV/0!	1	0.98294
5	1219664	1221150	108883	1486	+	U2	ENSG00000174358	SLC6A19-001	1	20	0.000630915	0.20202	5	20	0.00315457	0.20202	0.2	0.198127	FALSE	0.671566	2.32193	0.996887	0.984625
5	1221313	1221700	108884	387	+	U2	ENSG00000174358	SLC6A19-001	6	21	0.0123457	0.212121	1	23	0.00205761	0.232323	6.57143	0.103411	FALSE	0.4301	-2.58496	0.945	0.991221
5	1253831	1254367	108896	536	-	U2	ENSG00000164362	TERT-008	11	37	0.0173228	0.373737	8	29	0.0125984	0.292929	1.0777	1	FALSE	1	-0.459432	0.955703	0.958765
5	1254505	1255286	108897	781	-	U2	ENSG00000164362	TERT-008	92	15	0.104545	0.151515	97	33	0.110227	0.333333	2.0866	0.0349899	FALSE	0.198591	0.0763509	0.591716	0.751494
5	1255411	1258597	108898	3186	-	U2	ENSG00000164362	TERT-008	51	28	0.0155251	0.282828	56	31	0.0170472	0.313131	1.00829	1	FALSE	1	0.13493	0.947964	0.94837
5	1258659	1260473	108899	1814	-	U2	ENSG00000164362	TERT-008	45	48	0.0235233	0.484848	35	41	0.0182959	0.414141	1.09821	0.877008	FALSE	1	-0.36257	0.953728	0.957691
5	1260600	1264403	108900	3803	-	U2	ENSG00000164362	TERT-008	596	39	0.152742	0.393939	397	38	0.101743	0.383838	1.46277	0.117803	FALSE	0.470561	-0.586173	0.720601	0.790472
5	1264592	1266463	108902	1871	-	U2	ENSG00000164362	TERT-008	0	48	0	0.484848	3	51	0.00152284	0.515152	0	0.245195	FALSE	0.770586	#DIV/0!	1	0.997053
5	1266535	1268519	108903	1984	-	U2	ENSG00000164362	TERT-008	4	16	0.00192031	0.161616	23	37	0.0110418	0.373737	0.402174	0.176056	FALSE	0.620678	2.52356	0.988258	0.971304
5	1268633	1271118	108904	2485	-	U2	ENSG00000164362	TERT-008	9	14	0.00348297	0.141414	11	21	0.00425697	0.212121	1.22727	0.78079	FALSE	1	0.289507	0.975962	0.980326
5	1271204	1272184	108906	980	-	U2	ENSG00000164362	TERT-008	7	19	0.00648749	0.191919	5	25	0.00463392	0.252525	1.84211	0.515351	FALSE	1	-0.485427	0.967302	0.98198
5	1272280	1278640	108907	6360	-	U2	ENSG00000164362	TERT-008	30	16	0.00464468	0.161616	3	29	0.000464468	0.292929	18.125	5.6e-07	TRUE	2.17e-05	-3.32193	0.972064	0.998417
5	1278796	1279290	108909	494	-	U2	ENSG00000164362	TERT-008	0	34	0	0.343434	2	33	0.00337268	0.333333	0	0.492754	FALSE	1	#DIV/0!	1	0.989983
5	1279470	1280157	108910	687	-	U2	ENSG00000164362	TERT-008	119	32	0.151399	0.323232	120	21	0.152672	0.212121	0.650781	0.174512	FALSE	0.617045	0.0120728	0.681017	0.581484
5	1280338	1282428	108911	2090	-	U2	ENSG00000164362	TERT-008	18	30	0.00822293	0.30303	18	20	0.00822293	0.20202	0.666667	0.386175	FALSE	1	0	0.973581	0.960888
5	1282624	1293312	108912	10688	-	U2	ENSG00000164362	TERT-008	507	8	0.047001	0.0808081	392	23	0.03634	0.232323	3.71843	0.000821121	TRUE	0.0109077	-0.371132	0.632256	0.864738
5	1294666	1294770	108913	104	-	U2	ENSG00000164362	TERT-008	4	6	0.0197044	0.0606061	14	11	0.0689655	0.111111	0.52381	0.470523	FALSE	1	1.80735	0.754647	0.617021
5	1318453	1320615	108914	2162	-	U2	ENSG00000049656	CLPTM1L-003	3458	3271	1.52941	33.0404	3225	3379	1.42636	34.1313	1.10765	0.00323358	TRUE	0.0325942	-0.100639	0.955759	0.959886
5	1320731	1321634	108915	903	-	U2	ENSG00000049656	CLPTM1L-003	480	3594	0.479042	36.303	470	3662	0.469062	36.9899	1.0406	0.580943	FALSE	1	-0.0303736	0.986976	0.987478
5	1321679	1321763	108916	84	-	U2	ENSG00000049656	CLPTM1L-003	218	3854	1.19126	38.9293	209	3941	1.14208	39.8081	1.06661	0.518687	FALSE	1	-0.0608252	0.970308	0.972111
5	1321819	1322876	108917	1057	-	U2	ENSG00000049656	CLPTM1L-003	291	3591	0.25173	36.2727	319	3530	0.275952	35.6566	0.89673	0.205676	FALSE	0.686941	0.132537	0.993108	0.99232
5	1322911	1323786	108918	875	-	U2	ENSG00000049656	CLPTM1L-003	315	3206	0.323409	32.3838	368	3176	0.377823	32.0808	0.847968	0.0440607	FALSE	0.235455	0.224354	0.990112	0.98836
5	1323869	1324762	108919	893	-	U2	ENSG00000049656	CLPTM1L-003	710	3495	0.715726	35.303	806	3412	0.8125	34.4646	0.859974	0.00833601	FALSE	0.0677071	0.182961	0.980129	0.976968
5	1324813	1325750	108920	937	-	U2	ENSG00000049656	CLPTM1L-003	849	4109	0.819498	41.5051	858	3760	0.828185	37.9798	0.905466	0.0652523	FALSE	0.311723	0.0152131	0.980638	0.978659
5	1325816	1326014	108921	198	-	U2	ENSG00000049656	CLPTM1L-003	232	0	0.781145	0	253	0	0.851852	0	NO_TEST	1	FALSE	1	0.125013	0	0
5	1330431	1331798	108926	1367	-	U2	ENSG00000049656	CLPTM1L-003	1219	4	0.831514	0.040404	1204	6	0.821282	0.0606061	1.51869	0.545919	FALSE	1	-0.0178627	0.0463392	0.068723
5	1331883	1332114	108927	231	-	U2	ENSG00000049656	CLPTM1L-003	31	0	0.0939394	0	13	0	0.0393939	0	NO_TEST	1	FALSE	1	-1.25376	0	0
5	1334383	1335056	108929	673	-	U2	ENSG00000049656	CLPTM1L-003	67	2537	0.0867876	25.6263	57	2614	0.0738342	26.404	1.21111	0.317792	FALSE	0.911784	-0.233199	0.996625	0.997211
5	1335174	1337903	108930	2729	-	U2	ENSG00000049656	CLPTM1L-003	110	2344	0.0388967	23.6768	98	2669	0.0346535	26.9596	1.27808	0.0888786	FALSE	0.38755	-0.16665	0.99836	0.998716
5	1337982	1338859	108931	877	-	U2	ENSG00000049656	CLPTM1L-003	56	2570	0.057377	25.9596	55	2751	0.0563525	27.7879	1.08989	0.701404	FALSE	1	-0.0259952	0.997795	0.997976
5	1339005	1341670	108932	2665	-	U2	ENSG00000049656	CLPTM1L-003	78	2866	0.02822	28.9495	38	2826	0.0137482	28.5455	2.02398	0.000331659	TRUE	0.00521462	-1.03747	0.999026	0.999519
5	1341860	1344350	108933	2490	-	U2	ENSG00000049656	CLPTM1L-003	29	2648	0.0112012	26.7475	32	2599	0.01236	26.2525	0.88948	0.700074	FALSE	1	0.142019	0.999581	0.999529
5	1344451	1344679	108934	228	-	U2	ENSG00000049656	CLPTM1L-003	10	1194	0.030581	12.0606	6	1277	0.0183486	12.899	1.78252	0.318998	FALSE	0.914041	-0.736966	0.997471	0.99858
5	1364691	1368319	108935	3628	-	U2	ENSG00000250584	LINC01511-002	14	0	0.00375637	0	5	0	0.00134156	0	NO_TEST	1	FALSE	1	-1.48543	0	0
5	1458091	1460122	108953	2031	-	U2	ENSG00000153395	LPCAT1-006	0	0	0	0	0	0	0	0	NO_TEST	1	FALSE	1	#DIV/0!	#DIV/0!	#DIV/0!
5	1460378	1461189	108954	811	-	U2	ENSG00000153395	LPCAT1-006	10	0	0.010989	0	0	0	0	0	NO_TEST	1	FALSE	1	#NUM!	0	#DIV/0!
5	1461397	1461839	108955	442	-	U2	ENSG00000153395	LPCAT1-006	3050	0	5.63771	0	2536	0	4.68762	0	NO_TEST	1	FALSE	1	-0.266254	0	0
5	1463835	1466748	108956	2913	-	U2	ENSG00000153395	LPCAT1-006	96	954	0.0318725	9.63636	76	853	0.0252324	8.61616	1.12943	0.472354	FALSE	1	-0.337035	0.996703	0.99708
5	1466890	1467180	108957	290	-	U2	ENSG00000153395	LPCAT1-006	17	3	0.0437018	0.030303	36	0	0.092545	0	0	0.0411255	FALSE	0.223895	1.08246	0.409474	0
5	1470924	1473956	108959	3032	-	U2	ENSG00000153395	LPCAT1-006	247	1094	0.0788885	11.0505	221	893	0.0705845	9.0202	0.912302	0.380666	FALSE	1	-0.160465	0.992912	0.992236
5	1474110	1474559	108960	449	-	U2	ENSG00000153395	LPCAT1-006	17	779	0.0310219	7.86869	19	724	0.0346715	7.31313	0.831565	0.615935	FALSE	1	0.160465	0.996073	0.995281
5	1474685	1477403	108961	2718	-	U2	ENSG00000153395	LPCAT1-006	307	621	0.108981	6.27273	327	515	0.116081	5.20202	0.778585	0.0130533	FALSE	0.0951627	0.091052	0.982923	0.978172
5	1477486	1479620	108962	2134	-	U2	ENSG00000153395	LPCAT1-006	2888	566	1.29333	5.71717	3769	508	1.68786	5.13131	0.687731	1.47e-08	TRUE	8.25e-07	0.384111	0.815516	0.752483
5	1479675	1480941	108963	1266	-	U2	ENSG00000153395	LPCAT1-006	214	532	0.156777	5.37374	185	475	0.135531	4.79798	1.03282	0.812687	FALSE	1	-0.210086	0.971652	0.972528
5	1480976	1483427	108964	2451	-	U2	ENSG00000153395	LPCAT1-006	26	626	0.0101961	6.32323	35	494	0.0137255	4.9899	0.586216	0.0474396	FALSE	0.248297	0.428843	0.99839	0.997257
5	1483486	1488390	108965	4904	-	U2	ENSG00000153395	LPCAT1-006	146	619	0.0291825	6.25253	86	482	0.0171897	4.86869	1.32194	0.0677291	FALSE	0.319755	-0.76356	0.995354	0.996482
5	1488451	1489745	108966	1294	-	U2	ENSG00000153395	LPCAT1-006	64	494	0.045944	4.9899	65	432	0.0466619	4.36364	0.86104	0.452009	FALSE	1	0.0223678	0.990877	0.98942
5	1489858	1494699	108967	4841	-	U2	ENSG00000153395	LPCAT1-006	217	324	0.0439271	3.27273	247	391	0.05	3.94949	1.06022	0.632694	FALSE	1	0.186816	0.986756	0.987498
5	1494914	1501460	108968	6546	-	U2	ENSG00000153395	LPCAT1-006	108	300	0.0162528	3.0303	64	336	0.0096313	3.39394	1.89	0.000297982	TRUE	0.00478438	-0.754887	0.994665	0.99717
5	1501603	1521346	108969	19743	-	U2	ENSG00000153395	LPCAT1-006	220	5	0.0110876	0.0505051	221	5	0.011138	0.0505051	0.995475	1	FALSE	1	0.00654283	0.819985	0.819315
5	1521480	1523709	108971	2229	-	U2	ENSG00000153395	LPCAT1-006	19	1	0.00816151	0.010101	21	2	0.00902062	0.020202	1.80952	1	FALSE	1	0.14439	0.5531	0.691314
5	1572286	1574171	108975	1885	-	U2	ENSG00000185986	SDHAP3-002	2712	0	1.36694	0	2548	0	1.28427	0	NO_TEST	1	FALSE	1	-0.0899919	0	0
5	1574295	1576178	108976	1883	-	U2	ENSG00000185986	SDHAP3-002	197	244	0.0993946	2.46465	148	247	0.074672	2.49495	1.34745	0.0351553	FALSE	0.199193	-0.412598	0.961235	0.97094
5	1576309	1576543	108977	234	-	U2	ENSG00000185986	SDHAP3-002	231	34	0.693694	0.343434	181	40	0.543544	0.40404	1.50146	0.12801	FALSE	0.497785	-0.351903	0.33114	0.42639
5	1576655	1589246	108978	12591	-	U2	ENSG00000185986	SDHAP3-002	12884	0	1.01529	0	10984	0	0.865563	0	NO_TEST	1	FALSE	1	-0.230177	0	0
5	1589365	1593112	108979	3747	-	U2	ENSG00000185986	SDHAP3-002	40	482	0.0104004	4.86869	37	409	0.00962039	4.13131	0.917349	0.722461	FALSE	1	-0.112475	0.997868	0.997677
5	1593284	1594394	108980	1110	-	U2	ENSG00000185986	SDHAP3-002	51	40	0.0421836	0.40404	58	73	0.0479735	0.737374	1.60474	0.101627	FALSE	0.424939	0.185556	0.905465	0.938914
5	1595247	1610327	108981	15080	+	U2	ENSG00000271119	CTD-2012J19.3-001	9084	0	0.598458	0	8175	0	0.538573	0	NO_TEST	1	FALSE	1	-0.152109	0	0
5	1599269	1599626	108982	357	-	U2	ENSG00000188002	RP11-43F13.1-006	278	193	0.609649	1.94949	226	243	0.495614	2.45455	1.54876	0.0010639	TRUE	0.0134482	-0.298762	0.761776	0.832004
5	1599827	1602690	108983	2863	-	U2	ENSG00000188002	RP11-43F13.1-006	1343	182	0.45341	1.83838	1056	227	0.356516	2.29293	1.58623	2.11e-05	TRUE	0.000514442	-0.346849	0.802159	0.865438
5	1602735	1626785	108984	24050	-	U2	ENSG00000188002	RP11-43F13.1-006	7976	174	0.330283	1.75758	6063	210	0.251066	2.12121	1.5877	8.64e-06	TRUE	0.000238267	-0.395634	0.841808	0.894167
5	1610417	1610518	108987	101	+	U2	ENSG00000271119	CTD-2012J19.3-001	151	0	0.755	0	128	0	0.64	0	NO_TEST	1	FALSE	1	-0.238405	0	0
5	1626926	1628754	108990	1828	-	U2	ENSG00000188002	RP11-43F13.1-006	1468	260	0.761806	2.62626	1376	261	0.714063	2.63636	1.07096	0.474982	FALSE	1	-0.0933715	0.77515	0.786874
5	1629630	1630408	108991	778	-	U2	ENSG00000188002	RP11-43F13.1-006	986	213	1.12429	2.15152	887	224	1.0114	2.26263	1.16902	0.151184	FALSE	0.558969	-0.152654	0.65679	0.691083
5	1630566	1632643	108993	2077	-	U2	ENSG00000188002	RP11-43F13.1-006	1891	203	0.869026	2.05051	1546	194	0.710478	1.9596	1.16893	0.150601	FALSE	0.557547	-0.290609	0.702341	0.733911
5	1632751	1632844	108994	93	-	U2	ENSG00000188002	RP11-43F13.1-006	892	206	4.64583	2.08081	729	141	3.79688	1.42424	0.837508	0.1529	FALSE	0.563457	-0.291125	0.309338	0.272785
5	1632906	1633807	108995	901	-	U2	ENSG00000188002	RP11-43F13.1-006	188	472	0.188	4.76768	179	345	0.179	3.48485	0.767683	0.0370457	FALSE	0.207114	-0.0707731	0.962064	0.951144
5	1798947	1799076	108996	129	-	U2	ENSG00000171421	MRPL36-004	62	1	0.27193	0.010101	38	1	0.166667	0.010101	1.63158	1	FALSE	1	-0.706269	0.0358153	0.0571429
5	1801549	1802148	109001	599	+	U2	ENSG00000145494	NDUFS6-003	259	88	0.37106	0.888889	262	26	0.375358	0.262626	0.292071	7.68e-08	TRUE	3.67e-06	0.0166147	0.705496	0.41165
5	1802374	1814338	109003	11964	+	U2	ENSG00000145494	NDUFS6-003	9828	7194	0.814723	72.6667	9318	7044	0.772445	71.1515	1.03274	0.14707	FALSE	0.548116	-0.0768775	0.988913	0.98926
5	1814461	1815850	109004	1389	+	U2	ENSG00000145494	NDUFS6-003	204	6252	0.137097	63.1515	201	6395	0.135081	64.596	1.03814	0.72399	FALSE	1	-0.0213737	0.997834	0.997913
5	1878792	1879503	109007	711	-	U2	ENSG00000113430	IRX4-005	0	1	0	0.010101	0	4	0	0.040404	NO_TEST	1	FALSE	1	#DIV/0!	1	1
5	1879832	1880065	109008	233	-	U2	ENSG00000113430	IRX4-005	3	0	0.00903615	0	1	0	0.00301205	0	NO_TEST	1	FALSE	1	-1.58496	0	0
5	1880143	1880724	109011	581	-	U2	ENSG00000113430	IRX4-005	5	0	0.00735294	0	11	0	0.0161765	0	NO_TEST	1	FALSE	1	1.1375	0	0
5	1880834	1881004	109012	170	-	U2	ENSG00000113430	IRX4-005	0	0	0	0	0	0	0	0	NO_TEST	1	FALSE	1	#DIV/0!	#DIV/0!	#DIV/0!
5	1882059	1882602	109014	543	-	U2	ENSG00000113430	IRX4-005	0	1	0	0.010101	0	0	0	0	NO_TEST	1	FALSE	1	#DIV/0!	1	#DIV/0!
5	1882747	1886861	109015	4114	-	U2	ENSG00000113430	IRX4-005	1	0	0.000237361	0	6	0	0.00142416	0	NO_TEST	1	FALSE	1	2.58496	0	0
5	1939941	1958581	109022	18640	+	U2	ENSG00000248994	RP11-259O2.1-002	17	0	0.000907199	0	15	0	0.00080047	0	NO_TEST	1	FALSE	1	-0.180572	0	0
5	3419316	3421070	109041	1754	-	U2	ENSG00000248118	LINC01019-001	0	4	0	0.040404	0	6	0	0.0606061	NO_TEST	1	FALSE	1	#DIV/0!	1	1
5	3421304	3422281	109042	977	-	U2	ENSG00000248118	LINC01019-001	0	4	0	0.040404	0	5	0	0.0505051	NO_TEST	1	FALSE	1	#DIV/0!	1	1
5	3422622	3531752	109043	109130	-	U2	ENSG00000248118	LINC01019-001	131	0	0.00119932	0	113	0	0.00103452	0	NO_TEST	1	FALSE	1	-0.213244	0	0
5	3531878	3535761	109048	3883	-	U2	ENSG00000248118	LINC01019-001	4	10	0.00100452	0.10101	0	6	0	0.0606061	inf	0.267492	FALSE	0.813176	#NUM!	0.990153	1
5	4452054	4481691	109058	29637	-	U2	ENSG00000248973	RP11-445O3.2-001	12	0	0.000403551	0	5	0	0.000168146	0	NO_TEST	1	FALSE	1	-1.26304	0	0
5	4481755	4522264	109059	40509	-	U2	ENSG00000248973	RP11-445O3.2-001	70	0	0.0017238	0	46	0	0.00113278	0	NO_TEST	1	FALSE	1	-0.60572	0	0
5	4522367	4784870	109061	262503	-	U2	ENSG00000248973	RP11-445O3.2-001	188	0	0.000715912	0	160	0	0.000609287	0	NO_TEST	1	FALSE	1	-0.23266	0	0
5	4784964	4805719	109065	20755	-	U2	ENSG00000248973	RP11-445O3.2-001	6	0	0.000287715	0	0	0	0	0	NO_TEST	1	FALSE	1	#NUM!	0	#DIV/0!
5	4805848	4866015	109066	60167	-	U2	ENSG00000248973	RP11-445O3.2-001	0	0	0	0	7	0	0.000116152	0	NO_TEST	1	FALSE	1	#DIV/0!	#DIV/0!	0
5	4974767	4975010	109072	243	-	U2	ENSG00000250481	CTD-2247C11.1-001	0	0	0	0	0	0	0	0	NO_TEST	1	FALSE	1	#DIV/0!	#DIV/0!	#DIV/0!
5	4975260	5021628	109073	46368	-	U2	ENSG00000250481	CTD-2247C11.1-001	11	0	0.000236727	0	5	0	0.000107603	0	NO_TEST	1	FALSE	1	-1.13751	0	0
5	5021721	5034132	109074	12411	-	U2	ENSG00000250481	CTD-2247C11.1-001	22	0	0.00175859	0	2	0	0.000159872	0	NO_TEST	1	FALSE	1	-3.45943	0	0
5	5140539	5140663	109089	124	+	U2	ENSG00000145536	ADAMTS16-005	0	0	0	0	0	0	0	0	NO_TEST	1	FALSE	1	#DIV/0!	#DIV/0!	#DIV/0!
5	5140766	5146129	109090	5363	+	U2	ENSG00000145536	ADAMTS16-005	4	0	0.000732332	0	6	0	0.0010985	0	NO_TEST	1	FALSE	1	0.584964	0	0
5	5146455	5182043	109092	35588	+	U2	ENSG00000145536	ADAMTS16-005	10	0	0.000280214	0	18	0	0.000504385	0	NO_TEST	1	FALSE	1	0.847996	0	0
5	5182305	5186051	109093	3746	+	U2	ENSG00000145536	ADAMTS16-005	0	1	0	0.010101	4	0	0.00104031	0	0	0.2	FALSE	0.674477	#DIV/0!	1	0
5	5186251	5187724	109094	1473	+	U2	ENSG00000145536	ADAMTS16-005	7	0	0.00445293	0	1	0	0.000636132	0	NO_TEST	1	FALSE	1	-2.80736	0	0
5	5187808	5189970	109095	2162	+	U2	ENSG00000145536	ADAMTS16-005	2	0	0.000884564	0	2	1	0.000884564	0.010101	inf	1	FALSE	1	0	0	0.919479
5	5190130	5191684	109096	1554	+	U2	ENSG00000145536	ADAMTS16-005	0	2	0	0.020202	2	0	0.00120992	0	0	0.333333	FALSE	0.93692	#DIV/0!	1	0
5	5191790	5200131	109097	8341	+	U2	ENSG00000145536	ADAMTS16-005	0	1	0	0.010101	0	0	0	0	NO_TEST	1	FALSE	1	#DIV/0!	1	#DIV/0!
5	5200269	5209092	109098	8823	+	U2	ENSG00000145536	ADAMTS16-005	0	0	0	0	2	0	0.000224165	0	NO_TEST	1	FALSE	1	#DIV/0!	#DIV/0!	0
5	5209246	5222788	109099	13542	+	U2	ENSG00000145536	ADAMTS16-005	3	1	0.000219925	0.010101	5	1	0.000366542	0.010101	0.6	1	FALSE	1	0.736967	0.978691	0.964983
5	5222884	5232367	109100	9483	+	U2	ENSG00000145536	ADAMTS16-005	22	4	0.00229597	0.040404	15	2	0.00156544	0.020202	0.733333	1	FALSE	1	-0.552541	0.94623	0.928084
5	5232516	5235013	109101	2497	+	U2	ENSG00000145536	ADAMTS16-005	1	4	0.000385208	0.040404	0	0	0	0	NO_TEST	1	FALSE	1	#NUM!	0.990556	#DIV/0!
5	5235186	5236968	109102	1782	+	U2	ENSG00000145536	ADAMTS16-005	0	0	0	0	2	0	0.00106326	0	NO_TEST	1	FALSE	1	#DIV/0!	#DIV/0!	0
5	5237099	5239150	109104	2051	+	U2	ENSG00000145536	ADAMTS16-005	0	0	0	0	0	0	0	0	NO_TEST	1	FALSE	1	#DIV/0!	#DIV/0!	#DIV/0!
5	5239274	5239680	109105	406	+	U2	ENSG00000145536	ADAMTS16-005	0	0	0	0	0	0	0	0	NO_TEST	1	FALSE	1	#DIV/0!	#DIV/0!	#DIV/0!
5	5239925	5242052	109106	2127	+	U2	ENSG00000145536	ADAMTS16-005	0	0	0	0	0	0	0	0	NO_TEST	1	FALSE	1	#DIV/0!	#DIV/0!	#DIV/0!
5	5242191	5262656	109107	20465	+	U2	ENSG00000145536	ADAMTS16-005	10	0	0.000486287	0	25	0	0.00121572	0	NO_TEST	1	FALSE	1	1.32193	0	0
5	5262783	5303267	109108	40484	+	U2	ENSG00000145536	ADAMTS16-005	82	2	0.00202055	0.020202	57	0	0.00140453	0	0	0.514894	FALSE	1	-0.524662	0.909077	0
5	5303469	5303571	109109	102	+	U2	ENSG00000145536	ADAMTS16-005	17	2	0.0845771	0.020202	2	0	0.00995025	0	0	1	FALSE	1	-3.08746	0.192806	0
5	5303766	5306503	109110	2737	+	U2	ENSG00000145536	ADAMTS16-005	50	0	0.0176305	0	5	0	0.00176305	0	NO_TEST	1	FALSE	1	-3.32193	0	0
5	5306728	5318133	109111	11405	+	U2	ENSG00000145536	ADAMTS16-005	136	0	0.011822	0	118	0	0.0102573	0	NO_TEST	1	FALSE	1	-0.20482	0	0
5	5318281	5319022	109112	741	+	U2	ENSG00000145536	ADAMTS16-005	15	0	0.0178571	0	20	0	0.0238095	0	NO_TEST	1	FALSE	1	0.415037	0	0
5	5422999	5436417	109114	13418	+	U2	ENSG00000164151	ICE1-004	242	223	0.0179034	2.25253	126	282	0.0093216	2.84848	2.42878	2.39e-10	TRUE	1.89e-08	-0.941583	0.992115	0.996738
5	5436476	5437079	109115	603	+	U2	ENSG00000164151	ICE1-004	3	377	0.0042735	3.80808	3	461	0.0042735	4.65657	1.22281	1	FALSE	1	0	0.998879	0.999083
5	5437114	5439894	109116	2780	+	U12	ENSG00000164151	ICE1-004	1681	343	0.583883	3.46465	1851	370	0.642932	3.73737	0.979645	0.805353	FALSE	1	0.138985	0.855779	0.853222
5	5439913	5441111	109117	1198	+	U2	ENSG00000164151	ICE1-004	65	363	0.0501157	3.66667	39	337	0.0300694	3.40404	1.54729	0.0456086	FALSE	0.241352	-0.736966	0.986516	0.991244
5	5441223	5443167	109118	1944	+	U2	ENSG00000164151	ICE1-004	54	380	0.0264317	3.83838	37	380	0.0181106	3.83838	1.45946	0.0970127	FALSE	0.412108	-0.545434	0.993161	0.995304
5	5443244	5444288	109119	1044	+	U2	ENSG00000164151	ICE1-004	24	535	0.0209974	5.40404	12	468	0.0104987	4.72727	1.74953	0.127762	FALSE	0.49714	-1	0.99613	0.997784
5	5444326	5447426	109120	3100	+	U2	ENSG00000164151	ICE1-004	63	651	0.0196937	6.57576	38	580	0.0118787	5.85859	1.47708	0.0773754	FALSE	0.351489	-0.729352	0.997014	0.997977
5	5447509	5447720	109121	211	+	U2	ENSG00000164151	ICE1-004	81	589	0.26129	5.94949	73	536	0.235484	5.41414	1.00974	1	FALSE	1	-0.150025	0.95793	0.958319
5	5447760	5447840	109122	80	+	U2	ENSG00000164151	ICE1-004	13	659	0.0726257	6.65657	2	601	0.0111732	6.07071	5.92792	0.00827223	FALSE	0.0673195	-2.70044	0.989207	0.998163
5	5447897	5454551	109123	6654	+	U2	ENSG00000164151	ICE1-004	309	506	0.0457574	5.11111	273	469	0.0404265	4.73737	1.0491	0.674894	FALSE	1	-0.178706	0.991127	0.991539
5	5454638	5457331	109124	2693	+	U2	ENSG00000164151	ICE1-004	83	509	0.0297278	5.14141	79	503	0.0282951	5.08081	1.03825	0.86572	FALSE	1	-0.0712587	0.994251	0.994462
5	5457741	5460435	109125	2694	+	U2	ENSG00000164151	ICE1-004	100	597	0.0358038	6.0303	118	559	0.0422485	5.64646	0.793516	0.121502	FALSE	0.480846	0.238787	0.994098	0.992573
5	5465226	5466333	109126	1107	+	U2	ENSG00000164151	ICE1-004	610	720	0.505804	7.27273	594	684	0.492537	6.90909	0.975589	0.753488	FALSE	1	-0.0383463	0.934974	0.933456
5	5466502	5468827	109127	2325	+	U2	ENSG00000164151	ICE1-004	159	845	0.0655941	8.53535	150	713	0.0618812	7.20202	0.894414	0.382318	FALSE	1	-0.0840643	0.992374	0.991481
5	5468988	5473557	109128	4569	+	U2	ENSG00000164151	ICE1-004	1000	1063	0.214225	10.7374	834	884	0.178663	8.92929	0.997133	0.973939	FALSE	1	-0.261881	0.980439	0.980384
5	5473748	5475972	109129	2224	+	U2	ENSG00000164151	ICE1-004	393	1038	0.169178	10.4848	336	881	0.144641	8.89899	0.992732	0.965186	FALSE	1	-0.226068	0.984121	0.984006
5	5476079	5486720	109130	10641	+	U2	ENSG00000164151	ICE1-004	1261	968	0.117412	9.77778	893	852	0.0831471	8.60606	1.24288	0.000755237	TRUE	0.0102044	-0.497836	0.988134	0.990431
5	5486819	5489148	109131	2329	+	U2	ENSG00000164151	ICE1-004	1677	867	0.690692	8.75758	1376	844	0.566722	8.52525	1.18642	0.00487848	TRUE	0.0448149	-0.285402	0.926898	0.937668
5	6312716	6337149	109134	24433	-	U2	ENSG00000250490	FLJ33360-002	540	0	0.0220121	0	316	0	0.0128811	0	NO_TEST	1	FALSE	1	-0.773035	0	0
5	6337323	6339411	109135	2088	-	U2	ENSG00000250490	FLJ33360-002	0	0	0	0	1	3	0.000457247	0.030303	NO_TEST	1	FALSE	1	#DIV/0!	#DIV/0!	0.985135
5	6372601	6374323	109136	1722	-	U2	ENSG00000133398	MED10-002	3523	4300	1.93465	43.4343	6921	4605	3.80066	46.5152	0.545136	4.91e-94	TRUE	2.02e-90	0.974176	0.957357	0.924464
5	6374426	6377165	109137	2739	-	U2	ENSG00000133398	MED10-002	6820	3226	2.4031	32.5859	11089	3459	3.90733	34.9394	0.659444	8.21e-47	TRUE	8.71e-44	0.701286	0.931318	0.899417
5	6377249	6378361	109138	1112	-	U2	ENSG00000133398	MED10-002	675	2893	0.557391	29.2222	1452	3020	1.19901	30.5051	0.485284	1.83e-43	TRUE	1.73e-40	1.10508	0.981283	0.962181
5	6449247	6491217	109139	41970	+	U2	ENSG00000215218	UBE2QL1-001	44	0	0.0010459	0	30	0	0.000713114	0	NO_TEST	1	FALSE	1	-0.552542	0	0
5	6582266	6582419	109140	153	+	U2	ENSG00000250056	LINC01018-002	0	0	0	0	0	0	0	0	NO_TEST	1	FALSE	1	#DIV/0!	#DIV/0!	#DIV/0!
5	6582601	6583602	109141	1001	+	U2	ENSG00000250056	LINC01018-002	0	0	0	0	2	0	0.00181818	0	NO_TEST	1	FALSE	1	#DIV/0!	#DIV/0!	0
5	6583801	6585773	109143	1972	+	U2	ENSG00000250056	LINC01018-002	4	0	0.00193143	0	8	0	0.00386287	0	NO_TEST	1	FALSE	1	1	0	0
5	6586027	6586227	109144	200	+	U2	ENSG00000250056	LINC01018-002	0	0	0	0	0	0	0	0	NO_TEST	1	FALSE	1	#DIV/0!	#DIV/0!	#DIV/0!
5	6600232	6602460	109145	2228	-	U2	ENSG00000037474	NSUN2-007	2359	4485	1.01375	45.303	2288	4561	0.98324	46.0707	1.0485	0.193786	FALSE	0.661686	-0.0440884	0.978113	0.979104
5	6602500	6604137	109146	1637	-	U2	ENSG00000037474	NSUN2-007	962	4398	0.554147	44.4242	1057	4263	0.608871	43.0606	0.882186	0.0117018	FALSE	0.0875063	0.135867	0.98768	0.986057
5	6604276	6604604	109147	328	-	U2	ENSG00000037474	NSUN2-007	52	4555	0.12178	46.0101	42	4378	0.0983607	44.2222	1.18998	0.409199	FALSE	1	-0.308122	0.99736	0.997781
5	6604685	6605272	109148	587	-	U2	ENSG00000037474	NSUN2-007	2127	4675	3.10058	47.2222	1920	4356	2.79883	44	1.03222	0.404903	FALSE	1	-0.147714	0.938386	0.940194
5	6605408	6606819	109150	1411	-	U2	ENSG00000037474	NSUN2-007	2518	4152	1.66755	41.9394	2405	3753	1.59272	37.9091	0.946372	0.131534	FALSE	0.507462	-0.0662414	0.96176	0.95968
5	6606912	6607199	109151	287	-	U2	ENSG00000037474	NSUN2-007	749	3910	1.94041	39.4949	812	3679	2.10363	37.1616	0.867918	0.0114106	FALSE	0.0858734	0.116514	0.95317	0.946425
5	6607384	6609825	109152	2441	-	U2	ENSG00000037474	NSUN2-007	2924	4698	1.15118	47.4545	3075	4412	1.21063	44.5657	0.893007	0.000693236	TRUE	0.00952075	0.0726431	0.976316	0.973553
5	6609922	6610954	109153	1032	-	U2	ENSG00000037474	NSUN2-007	150	4295	0.132626	43.3838	253	4072	0.223696	41.1313	0.562102	3.08e-08	TRUE	1.62e-06	0.754175	0.996952	0.994591
5	6611085	6611724	109154	639	-	U2	ENSG00000037474	NSUN2-007	296	4322	0.401084	43.6566	270	3925	0.365854	39.6465	0.995595	0.965327	FALSE	1	-0.132638	0.990896	0.990856
5	6611798	6616726	109155	4928	-	U2	ENSG00000037474	NSUN2-007	266	4967	0.0529143	50.1717	280	4771	0.0556992	48.1919	0.912513	0.311737	FALSE	0.900186	0.0740006	0.998946	0.998846
5	6616857	6617949	109156	1092	-	U2	ENSG00000037474	NSUN2-007	54	3885	0.04534	39.2424	40	3694	0.0335852	37.3131	1.28363	0.254047	FALSE	0.786227	-0.432959	0.998846	0.999101
5	6618024	6620105	109157	2081	-	U2	ENSG00000037474	NSUN2-007	306	2800	0.140367	28.2828	329	2851	0.150917	28.798	0.947032	0.53021	FALSE	1	0.104556	0.995062	0.994787
5	6620298	6621602	109158	1304	-	U2	ENSG00000037474	NSUN2-007	837	61	0.596579	0.616162	586	15	0.417676	0.151515	0.351228	0.000161493	TRUE	0.00286492	-0.514327	0.508074	0.266194
5	6622100	6623213	109162	1113	-	U2	ENSG00000037474	NSUN2-007	415	3080	0.342409	31.1111	345	2992	0.284653	30.2222	1.16853	0.0453514	FALSE	0.240485	-0.266515	0.989114	0.990669
5	6623285	6625563	109163	2278	-	U2	ENSG00000037474	NSUN2-007	102	3160	0.0429112	31.9192	129	3317	0.0542701	33.5051	0.829982	0.180354	FALSE	0.630813	0.338802	0.998657	0.998383
5	6625669	6631872	109164	6203	-	U2	ENSG00000037474	NSUN2-007	250	2489	0.0396699	25.1414	314	2607	0.0498255	26.3333	0.833924	0.0456443	FALSE	0.241466	0.328836	0.998425	0.998111
5	6631977	6632598	109166	621	-	U2	ENSG00000037474	NSUN2-007	34	1883	0.0472222	19.0202	50	2140	0.0694444	21.6162	0.772809	0.270243	FALSE	0.819037	0.556393	0.997523	0.996798
5	6632756	6632883	109167	127	-	U2	ENSG00000037474	NSUN2-007	1	957	0.00442478	9.66667	7	1122	0.0309735	11.3333	0.167488	0.077149	FALSE	0.35073	2.80735	0.999542	0.997274
5	6633869	6644807	109168	10938	+	U2	ENSG00000145545	SRD5A1-005	161	3	0.0145873	0.030303	83	4	0.00752016	0.040404	2.58635	0.239847	FALSE	0.759982	-0.955878	0.675046	0.843082
5	6645309	6651841	109171	6532	+	U2	ENSG00000145545	SRD5A1-005	86	8	0.0129694	0.0808081	96	16	0.0144775	0.161616	1.79167	0.275731	FALSE	0.830304	0.158698	0.8617	0.917785
5	6652008	6653446	109172	1438	+	U2	ENSG00000145545	SRD5A1-005	280	133	0.182173	1.34343	240	114	0.156148	1.15152	1	1	FALSE	1	-0.222392	0.88059	0.88059
5	6656179	6662815	109174	6636	+	U2	ENSG00000145545	SRD5A1-005	1817	622	0.269785	6.28283	1802	664	0.267558	6.70707	1.07641	0.269678	FALSE	0.817751	-0.0119594	0.958828	0.961638
5	6662966	6668201	109175	5235	+	U2	ENSG00000145545	SRD5A1-005	997	483	0.186914	4.87879	815	582	0.152793	5.87879	1.47405	6.13e-07	TRUE	2.34e-05	-0.290793	0.963102	0.974668
5	6715119	6737509	109181	22390	+	U2	ENSG00000112941	PAPD7-006	4096	10	0.182133	0.10101	2880	17	0.128063	0.171717	2.41778	0.0298587	FALSE	0.176805	-0.508147	0.356745	0.572811
5	6737633	6738682	109182	1049	+	U2	ENSG00000112941	PAPD7-006	139	403	0.12108	4.07071	164	432	0.142857	4.36364	0.908552	0.50214	FALSE	1	0.238611	0.971115	0.9683
5	6738729	6739731	109183	1002	+	U2	ENSG00000112941	PAPD7-006	122	428	0.110808	4.32323	140	487	0.127157	4.91919	0.991555	1	FALSE	1	0.198546	0.97501	0.974802
5	6739852	6742489	109184	2637	+	U2	ENSG00000112941	PAPD7-006	798	576	0.291667	5.81818	794	481	0.290205	4.85859	0.839276	0.0289914	FALSE	0.173086	-0.00724974	0.952263	0.943636
5	6742597	6743711	109185	1114	+	U2	ENSG00000112941	PAPD7-006	832	447	0.685903	4.51515	861	382	0.70981	3.85859	0.825802	0.0247049	FALSE	0.153815	0.0494297	0.868122	0.844626
5	6743840	6746213	109186	2373	+	U2	ENSG00000112941	PAPD7-006	2057	397	0.83212	4.0101	2138	361	0.864887	3.64646	0.87487	0.0973389	FALSE	0.413121	0.0557201	0.828153	0.808287
5	6746427	6748463	109187	2036	+	U2	ENSG00000112941	PAPD7-006	728	379	0.340984	3.82828	654	422	0.306323	4.26263	1.23944	0.0164902	FALSE	0.113672	-0.154648	0.918215	0.932955
5	6748590	6749556	109188	966	+	U2	ENSG00000112941	PAPD7-006	683	376	0.641315	3.79798	542	392	0.50892	3.9596	1.31377	0.00317411	TRUE	0.0321244	-0.333593	0.855537	0.88611
5	6749657	6750330	109189	673	+	U2	ENSG00000112941	PAPD7-006	63	480	0.0816062	4.84848	74	503	0.0958549	5.08081	0.892145	0.584264	FALSE	1	0.232173	0.983447	0.981483
5	6750503	6751038	109190	535	+	U2	ENSG00000112941	PAPD7-006	141	336	0.222397	3.39394	85	386	0.134069	3.89899	1.90567	3.65e-05	TRUE	0.000818303	-0.73016	0.938502	0.966757
5	6751197	6752872	109191	1675	+	U2	ENSG00000112941	PAPD7-006	549	465	0.30947	4.69697	447	444	0.251973	4.48485	1.17272	0.0889919	FALSE	0.387863	-0.296531	0.938186	0.946805
5	6753037	6754750	109192	1713	+	U2	ENSG00000112941	PAPD7-006	530	499	0.292494	5.0404	424	449	0.233996	4.53535	1.12475	0.214113	FALSE	0.705725	-0.321928	0.945153	0.950938
5	6868633	6870742	109196	2109	+	U2	ENSG00000250060	RP11-332J15.2-001	12	0	0.00543478	0	27	0	0.0122283	0	NO_TEST	1	FALSE	1	1.16992	0	0
5	6870858	6886425	109197	15567	+	U2	ENSG00000250060	RP11-332J15.2-001	67	0	0.00427678	0	42	2	0.00268096	0.020202	inf	0.154955	FALSE	0.56879	-0.673772	0	0.88284
5	6933738	7036480	109198	102742	+	U2	ENSG00000250974	RP11-122F24.1-001	197	0	0.00191558	0	119	0	0.00115713	0	NO_TEST	1	FALSE	1	-0.727234	0	0
5	7036565	7148767	109199	112202	+	U2	ENSG00000250974	RP11-122F24.1-001	51	0	0.000454137	0	46	0	0.000409613	0	NO_TEST	1	FALSE	1	-0.148866	0	0
5	7148814	7150803	109200	1989	+	U2	ENSG00000250974	RP11-122F24.1-001	0	1	0	0.010101	0	0	0	0	NO_TEST	1	FALSE	1	#DIV/0!	1	#DIV/0!
5	7151028	7178991	109201	27963	+	U2	ENSG00000250974	RP11-122F24.1-001	97	0	0.00345663	0	74	0	0.00263702	0	NO_TEST	1	FALSE	1	-0.39046	0	0
5	7179102	7190781	109202	11679	+	U2	ENSG00000250974	RP11-122F24.1-001	2	0	0.000169808	0	16	0	0.00135847	0	NO_TEST	1	FALSE	1	3	0	0
5	7396506	7414572	109220	18066	+	U2	ENSG00000078295	ADCY2-002	1	0	5.51e-05	0	8	0	0.000440407	0	NO_TEST	1	FALSE	1	2.99871	0	0
5	7414770	7520737	109221	105967	+	U2	ENSG00000078295	ADCY2-002	58	0	0.000546829	0	70	0	0.000659966	0	NO_TEST	1	FALSE	1	0.271302	0	0
5	7520899	7522355	109222	1456	+	U2	ENSG00000078295	ADCY2-002	0	0	0	0	11	0	0.00707395	0	NO_TEST	1	FALSE	1	#DIV/0!	#DIV/0!	0
5	7611175	7626166	109224	14991	+	U2	ENSG00000078295	ADCY2-002	0	0	0	0	2	0	0.000132538	0	NO_TEST	1	FALSE	1	#DIV/0!	#DIV/0!	0
5	7626316	7658025	109225	31709	+	U2	ENSG00000078295	ADCY2-002	2	0	6.29e-05	0	0	0	0	0	NO_TEST	1	FALSE	1	#NUM!	0	#DIV/0!
5	7685279	7690557	109227	5278	+	U2	ENSG00000078295	ADCY2-002	0	0	0	0	0	0	0	0	NO_TEST	1	FALSE	1	#DIV/0!	#DIV/0!	#DIV/0!
5	7690839	7695751	109228	4912	+	U2	ENSG00000078295	ADCY2-002	0	0	0	0	0	0	0	0	NO_TEST	1	FALSE	1	#DIV/0!	#DIV/0!	#DIV/0!
5	7695863	7698246	109229	2383	+	U2	ENSG00000078295	ADCY2-002	1	0	0.000402901	0	0	2	0	0.020202	inf	0.333333	FALSE	0.93692	#NUM!	0	1
5	7698374	7706743	109230	8369	+	U2	ENSG00000078295	ADCY2-002	2	0	0.000236183	0	4	0	0.000472367	0	NO_TEST	1	FALSE	1	1	0	0
5	7706902	7707705	109231	803	+	U2	ENSG00000078295	ADCY2-002	0	0	0	0	0	2	0	0.020202	NO_TEST	1	FALSE	1	#DIV/0!	#DIV/0!	1
5	7707838	7709210	109232	1372	+	U2	ENSG00000078295	ADCY2-002	0	0	0	0	0	2	0	0.020202	NO_TEST	1	FALSE	1	#DIV/0!	#DIV/0!	1
5	7709387	7712855	109234	3468	+	U2	ENSG00000078295	ADCY2-002	0	0	0	0	0	1	0	0.010101	NO_TEST	1	FALSE	1	#DIV/0!	#DIV/0!	1
5	7712899	7717156	109235	4257	+	U2	ENSG00000078295	ADCY2-002	0	0	0	0	0	0	0	0	NO_TEST	1	FALSE	1	#DIV/0!	#DIV/0!	#DIV/0!
5	7717237	7724544	109236	7307	+	U2	ENSG00000078295	ADCY2-002	1	0	0.000135026	0	2	2	0.000270051	0.020202	inf	1	FALSE	1	0.999995	0	0.986809
5	7724614	7727163	109237	2549	+	U2	ENSG00000078295	ADCY2-002	0	0	0	0	0	0	0	0	NO_TEST	1	FALSE	1	#DIV/0!	#DIV/0!	#DIV/0!
5	7727261	7743667	109238	16406	+	U2	ENSG00000078295	ADCY2-002	1	0	6.06e-05	0	0	1	0	0.010101	inf	1	FALSE	1	#NUM!	0	1
5	7743752	7757448	109239	13696	+	U2	ENSG00000078295	ADCY2-002	0	0	0	0	5	1	0.00036245	0.010101	NO_TEST	1	FALSE	1	#DIV/0!	#DIV/0!	0.96536
5	7757586	7766686	109241	9100	+	U2	ENSG00000078295	ADCY2-002	6	0	0.000652245	0	0	1	0	0.010101	inf	0.142857	FALSE	0.536985	#NUM!	0	1
5	7766806	7772931	109242	6125	+	U2	ENSG00000078295	ADCY2-002	1	0	0.000160668	0	0	1	0	0.010101	inf	1	FALSE	1	#NUM!	0	1
5	7782267	7784364	109244	2097	+	U2	ENSG00000078295	ADCY2-002	0	0	0	0	0	0	0	0	NO_TEST	1	FALSE	1	#DIV/0!	#DIV/0!	#DIV/0!
5	7784449	7789641	109245	5192	+	U2	ENSG00000078295	ADCY2-002	0	0	0	0	4	0	0.000756001	0	NO_TEST	1	FALSE	1	#DIV/0!	#DIV/0!	0
5	7789800	7802217	109247	12417	+	U2	ENSG00000078295	ADCY2-002	15	0	0.00119847	0	15	2	0.00119847	0.020202	inf	0.485887	FALSE	1	0	0	0.943998
5	7802364	7804584	109248	2220	+	U2	ENSG00000078295	ADCY2-002	0	6	0	0.0606061	0	1	0	0.010101	NO_TEST	1	FALSE	1	#DIV/0!	1	1
5	7804692	7816865	109249	12173	+	U2	ENSG00000078295	ADCY2-002	16	0	0.00130378	0	3	0	0.000244459	0	NO_TEST	1	FALSE	1	-2.41504	0	0
5	7816980	7820564	109250	3584	+	U2	ENSG00000078295	ADCY2-002	8	0	0.00217214	0	4	5	0.00108607	0.0505051	inf	0.0294118	FALSE	0.174876	-1	0	0.978948
5	7820689	7826718	109251	6029	+	U2	ENSG00000078295	ADCY2-002	0	0	0	0	10	2	0.00163185	0.020202	NO_TEST	1	FALSE	1	#DIV/0!	#DIV/0!	0.92526
5	7851585	7856786	109255	5201	+	U2	ENSG00000124275	MTRR-024	3	0	0.000566038	0	1	0	0.000188679	0	NO_TEST	1	FALSE	1	-1.58497	0	0
5	7856892	7861484	109257	4592	+	U2	ENSG00000124275	MTRR-024	4571	0	0.974419	0	3782	0	0.806225	0	NO_TEST	1	FALSE	1	-0.27336	0	0
5	7859539	7861148	109259	1609	-	U2	ENSG00000124279	FASTKD3-007	199	1112	0.116511	11.2323	144	936	0.0843091	9.45455	1.16322	0.218327	FALSE	0.71486	-0.4667	0.989734	0.991162
5	7861263	7861582	109260	319	-	U2	ENSG00000124279	FASTKD3-007	14	1068	0.0334928	10.7879	26	888	0.062201	8.9697	0.44771	0.0158467	FALSE	0.110263	0.893085	0.996905	0.993113
5	7861773	7862822	109262	1049	-	U2	ENSG00000124279	FASTKD3-007	229	280	0.199477	2.82828	189	220	0.164634	2.22222	0.952003	0.739003	FALSE	1	-0.276961	0.934117	0.931025
5	7862997	7865897	109264	2900	-	U2	ENSG00000124279	FASTKD3-007	890	755	0.296766	7.62626	728	696	0.242748	7.0303	1.12699	0.102884	FALSE	0.428545	-0.289867	0.962544	0.966624
5	7865983	7866645	109265	662	-	U2	ENSG00000124279	FASTKD3-007	621	316	0.816032	3.19192	460	374	0.604468	3.77778	1.59778	1.72e-06	TRUE	5.82e-05	-0.432959	0.796397	0.862064
5	7867389	7867952	109267	563	-	U2	ENSG00000124279	FASTKD3-007	3016	0	4.55589	0	2859	0	4.31873	0	NO_TEST	1	FALSE	1	-0.0771258	0	0
5	7868196	7868978	109270	782	-	U2	ENSG00000124279	FASTKD3-007	484	51	0.549376	0.515152	396	37	0.449489	0.373737	0.88671	0.653367	FALSE	1	-0.289507	0.483925	0.453991
5	7870419	7870769	109276	350	+	U2	ENSG00000124275	MTRR-024	59	0	0.131403	0	53	0	0.11804	0	NO_TEST	1	FALSE	1	-0.154723	0	0
5	7870923	7872229	109277	1306	+	U2	ENSG00000124275	MTRR-024	93	0	0.0661922	0	67	0	0.0476868	0	NO_TEST	1	FALSE	1	-0.47307	0	0
5	7872305	7873372	109280	1067	+	U2	ENSG00000124275	MTRR-024	77	0	0.0660377	0	96	0	0.0823328	0	NO_TEST	1	FALSE	1	0.318176	0	0
5	7873526	7875257	109282	1731	+	U2	ENSG00000124275	MTRR-024	247	651	0.134973	6.57576	243	650	0.132787	6.56566	1.0149	0.915599	FALSE	1	-0.0235547	0.979887	0.980176
5	7875375	7877943	109283	2568	+	U2	ENSG00000124275	MTRR-024	31	1330	0.0116235	13.4343	23	1155	0.00862392	11.6667	1.17048	0.584813	FALSE	1	-0.430634	0.999136	0.999261
5	7878322	7883154	109285	4832	+	U2	ENSG00000124275	MTRR-024	263	1037	0.053336	10.4747	285	938	0.0577976	9.47475	0.834709	0.0663844	FALSE	0.315665	0.115899	0.994934	0.993937
5	7885258	7885700	109287	442	+	U2	ENSG00000124275	MTRR-024	51	0	0.0942699	0	32	0	0.0591497	0	NO_TEST	1	FALSE	1	-0.672425	0	0
5	7885854	7886614	109288	760	+	U2	ENSG00000124275	MTRR-024	460	933	0.535506	9.42424	447	1009	0.520373	10.1919	1.11291	0.184638	FALSE	0.640419	-0.041359	0.946233	0.951423
5	7886703	7889094	109290	2391	+	U2	ENSG00000124275	MTRR-024	2264	979	0.909237	9.88889	2253	894	0.904819	9.0303	0.917635	0.123747	FALSE	0.486925	-0.00702665	0.915797	0.908927
5	7889275	7890260	109291	985	+	U2	ENSG00000124275	MTRR-024	272	54	0.250923	0.545455	371	60	0.342251	0.606061	0.814615	0.35579	FALSE	0.978439	0.447813	0.68492	0.639094
5	7890412	7891371	109293	959	+	U2	ENSG00000124275	MTRR-024	229	80	0.216446	0.808081	315	84	0.297732	0.848485	0.763333	0.150607	FALSE	0.557562	0.460004	0.788736	0.740248
5	7891414	7892726	109294	1312	+	U2	ENSG00000124275	MTRR-024	51	1283	0.0361446	12.9596	18	1351	0.0127569	13.6465	2.9835	4.12e-05	TRUE	0.00090765	-1.5025	0.997219	0.999066
5	7892913	7893506	109295	593	+	U2	ENSG00000124275	MTRR-024	237	15	0.342486	0.151515	184	11	0.265896	0.111111	0.944565	1	FALSE	1	-0.365181	0.30671	0.294719
5	7895852	7896863	109297	1011	+	U2	ENSG00000124275	MTRR-024	226	1314	0.203604	13.2727	215	1337	0.193694	13.5051	1.06956	0.537225	FALSE	1	-0.0719861	0.984892	0.98586
5	7896956	7897064	109298	108	+	U2	ENSG00000124275	MTRR-024	20	1382	0.0966184	13.9596	53	1057	0.256039	10.6768	0.288616	9.15e-07	TRUE	3.35e-05	1.40599	0.993126	0.976581
5	7897247	7899913	109299	2666	+	U2	ENSG00000124275	MTRR-024	4146	1245	1.49946	12.5758	3499	1192	1.26546	12.0404	1.13447	0.00683452	FALSE	0.0581905	-0.244777	0.893468	0.904894
5	7900457	7901042	109300	585	+	U2	ENSG00000124275	MTRR-024	5354	0	7.82749	0	5028	11	7.35088	0.111111	inf	0.000346093	TRUE	0.00539925	-0.0906325	0	0.0148903
5	7901128	7904048	109301	2920	+	U2	ENSG00000124275	MTRR-024	107	0	0.0354422	0	108	2	0.0357734	0.020202	inf	0.497781	FALSE	1	0.0134205	0	0.360909
5	7904162	7905746	109302	1584	+	U2	ENSG00000124275	MTRR-024	79	0	0.04694	0	86	0	0.0510992	0	NO_TEST	1	FALSE	1	0.122484	0	0
5	8334452	8334577	109305	125	-	U2	ENSG00000245729	RP11-480D4.1-001	0	0	0	0	0	0	0	0	NO_TEST	1	FALSE	1	#DIV/0!	#DIV/0!	#DIV/0!
5	8334726	8337180	109306	2454	-	U2	ENSG00000245729	RP11-480D4.1-001	3	0	0.00117509	0	4	0	0.00156678	0	NO_TEST	1	FALSE	1	0.415037	0	0
5	8337295	8387526	109307	50231	-	U2	ENSG00000245729	RP11-480D4.1-001	22	0	0.000437115	0	19	0	0.000377508	0	NO_TEST	1	FALSE	1	-0.211506	0	0
5	8457766	8459932	109315	2166	+	U2	ENSG00000247516	MIR4458HG-201	476	431	0.210155	4.35354	419	544	0.184989	5.49495	1.43389	0.000119968	TRUE	0.00223311	-0.184011	0.953951	0.967431
5	9546530	9548989	109359	2459	+	U2	ENSG00000250786	SNHG18-002	11	6	0.00430024	0.0606061	14	4	0.00547303	0.040404	0.52381	0.470523	FALSE	1	0.347923	0.933747	0.880702
5	9549149	9549301	109360	152	+	U2	ENSG00000250786	SNHG18-002	2	6	0.00796813	0.0606061	4	18	0.0159363	0.181818	1.5	0.645199	FALSE	1	1	0.883803	0.919414
5	9641505	9641871	109365	366	-	U2	ENSG00000249781	CTD-2143L24.1-006	0	0	0	0	0	0	0	0	NO_TEST	1	FALSE	1	#DIV/0!	#DIV/0!	#DIV/0!
5	9641941	9645561	109366	3620	-	U2	ENSG00000249781	CTD-2143L24.1-006	2	0	0.000537779	0	2	0	0.000537779	0	NO_TEST	1	FALSE	1	0	0	0
5	9645635	9658674	109369	13039	-	U2	ENSG00000249781	CTD-2143L24.1-006	0	0	0	0	0	0	0	0	NO_TEST	1	FALSE	1	#DIV/0!	#DIV/0!	#DIV/0!
5	9659581	9659900	109370	319	-	U2	ENSG00000249781	CTD-2143L24.1-006	0	0	0	0	0	0	0	0	NO_TEST	1	FALSE	1	#DIV/0!	#DIV/0!	#DIV/0!
5	9659981	9712171	109372	52190	-	U2	ENSG00000249781	CTD-2143L24.1-006	0	0	0	0	5	0	9.56e-05	0	NO_TEST	1	FALSE	1	#DIV/0!	#DIV/0!	0
5	9712391	9713065	109373	674	-	U2	ENSG00000249781	CTD-2143L24.1-006	0	0	0	0	0	0	0	0	NO_TEST	1	FALSE	1	#DIV/0!	#DIV/0!	#DIV/0!
5	9713218	9713784	109374	566	-	U2	ENSG00000249781	CTD-2143L24.1-006	0	0	0	0	0	0	0	0	NO_TEST	1	FALSE	1	#DIV/0!	#DIV/0!	#DIV/0!
5	9713851	9714079	109375	228	-	U2	ENSG00000249781	CTD-2143L24.1-006	0	0	0	0	0	0	0	0	NO_TEST	1	FALSE	1	#DIV/0!	#DIV/0!	#DIV/0!
5	9714239	9765470	109376	51231	-	U2	ENSG00000249781	CTD-2143L24.1-006	4	0	7.79e-05	0	4	0	7.79e-05	0	NO_TEST	1	FALSE	1	0	0	0
5	9863112	9867133	109379	4021	-	U2	ENSG00000249781	CTD-2143L24.1-006	2	0	0.000485437	0	0	0	0	0	NO_TEST	1	FALSE	1	#NUM!	0	#DIV/0!
5	9867190	9883332	109381	16142	-	U2	ENSG00000249781	CTD-2143L24.1-006	24	0	0.00147774	0	22	0	0.0013546	0	NO_TEST	1	FALSE	1	-0.125532	0	0
5	9883367	9883922	109383	555	-	U2	ENSG00000249781	CTD-2143L24.1-006	0	0	0	0	0	0	0	0	NO_TEST	1	FALSE	1	#DIV/0!	#DIV/0!	#DIV/0!
5	9884004	9902651	109385	18647	-	U2	ENSG00000249781	CTD-2143L24.1-006	7	0	0.000373413	0	0	1	0	0.010101	inf	0.125	FALSE	0.489733	#NUM!	0	1
5	9902753	9903524	109386	771	-	U2	ENSG00000249781	CTD-2143L24.1-006	0	0	0	0	4	0	0.0045977	0	NO_TEST	1	FALSE	1	#DIV/0!	#DIV/0!	0
5	10227647	10235210	109388	7563	-	U2	ENSG00000150756	FAM173B-005	8214	703	1.07204	7.10101	6227	647	0.812712	6.53535	1.21402	0.000703838	TRUE	0.00963724	-0.399548	0.868832	0.889398
5	10235261	10236477	109390	1216	-	U2	ENSG00000150756	FAM173B-005	1435	731	1.09125	7.38384	1169	681	0.888973	6.87879	1.14358	0.0432243	FALSE	0.232287	-0.295776	0.87124	0.885556
5	10236615	10236837	109392	222	-	U2	ENSG00000150756	FAM173B-005	6	0	0.0186916	0	4	0	0.0124611	0	NO_TEST	1	FALSE	1	-0.584963	0	0
5	10237040	10239066	109395	2026	-	U2	ENSG00000150756	FAM173B-005	287	0	0.135059	0	218	0	0.102588	0	NO_TEST	1	FALSE	1	-0.396723	0	0
5	10239356	10244433	109396	5077	-	U2	ENSG00000150756	FAM173B-005	137	6	0.0264683	0.0606061	99	17	0.0191267	0.171717	3.92088	0.00396077	TRUE	0.0381284	-0.468675	0.696026	0.899778
5	10244500	10249857	109398	5357	-	U2	ENSG00000150756	FAM173B-005	432	1	0.0791789	0.010101	350	2	0.0641496	0.020202	2.46857	0.59009	FALSE	1	-0.303676	0.113139	0.239498
5	10250893	10254144	109404	3251	+	U2	ENSG00000150753	CCT5-017	2006	0	0.598806	0	2743	4	0.818806	0.040404	inf	0.143145	FALSE	0.53773	0.451433	0	0.0470246
5	10254205	10254673	109405	468	+	U2	ENSG00000150753	CCT5-017	416	16383	0.733686	165.485	506	15071	0.892416	152.232	0.756295	3.3e-05	TRUE	0.000752393	0.282554	0.995586	0.994172
5	10254838	10255954	109408	1116	+	U2	ENSG00000150753	CCT5-017	1038	21881	0.854321	221.02	1186	20615	0.976132	208.232	0.824572	9.89e-06	TRUE	0.000267446	0.192298	0.99615	0.995334
5	10256153	10258110	109409	1957	+	U2	ENSG00000150753	CCT5-017	212	22899	0.103113	231.303	225	21494	0.109436	217.111	0.884411	0.211175	FALSE	0.69902	0.0858607	0.999554	0.999496
5	10258303	10258385	109410	82	+	U2	ENSG00000150753	CCT5-017	149	20639	0.823204	208.475	377	18960	2.08287	191.515	0.363074	5.56e-28	TRUE	2.33e-25	1.33925	0.996067	0.989241
5	10258535	10260791	109411	2256	+	U2	ENSG00000150753	CCT5-017	871	30970	0.369851	312.828	1054	27057	0.447558	273.303	0.721965	2.55e-12	TRUE	2.76e-10	0.27513	0.998819	0.998365
5	10260911	10261559	109412	648	+	U2	ENSG00000150753	CCT5-017	1159	26287	1.55154	265.525	1251	23466	1.6747	237.03	0.827036	5.76e-06	TRUE	0.000167328	0.110201	0.994191	0.992984
5	10261745	10262480	109413	735	+	U2	ENSG00000150753	CCT5-017	2441	34188	2.92686	345.333	2721	31455	3.26259	317.727	0.825382	3.4e-11	TRUE	3.08e-09	0.156665	0.991596	0.989836
5	10262618	10263133	109414	515	+	U2	ENSG00000150753	CCT5-017	466	24258	0.758958	245.03	607	23470	0.988599	237.071	0.742772	1.66e-06	TRUE	5.65e-05	0.381367	0.996912	0.995847
5	10263314	10264655	109415	1341	+	U2	ENSG00000150753	CCT5-017	445	25942	0.309028	262.04	357	24406	0.247917	246.525	1.17269	0.0272189	FALSE	0.165317	-0.317881	0.998822	0.998995
5	10280632	10282196	109417	1564	-	U2	ENSG00000164237	CMBL-007	1122	7950	0.674684	80.303	1208	7185	0.726398	72.5758	0.839432	8.82e-05	TRUE	0.00172478	0.106548	0.991668	0.99009
5	10282288	10286353	109419	4065	-	U2	ENSG00000164237	CMBL-007	9857	9581	2.3672	96.7778	10381	9188	2.49304	92.8081	0.910575	3.82e-06	TRUE	0.00011702	0.0747249	0.976124	0.97384
5	10286496	10288421	109420	1925	-	U2	ENSG00000164237	CMBL-007	211	9288	0.104249	93.8182	237	8365	0.117095	84.4949	0.801822	0.0214981	FALSE	0.138853	0.167644	0.99889	0.998616
5	10288529	10290547	109421	2018	-	U2	ENSG00000164237	CMBL-007	132	8238	0.0623524	83.2121	90	8118	0.042513	82	1.4453	0.00826677	FALSE	0.0672946	-0.552541	0.999251	0.999482
5	10307380	10307514	109424	134	-	U2	ENSG00000164237	CMBL-007	23	0	0.0987124	0	13	1	0.055794	0.010101	inf	0.378378	FALSE	1	-0.823122	0	0.153289
5	10354671	10377797	109428	23126	+	U2	ENSG00000145495	MARCH6-016	1206	0	0.0519268	0	876	0	0.037718	0	NO_TEST	1	FALSE	1	-0.461227	0	0
5	10377894	10378758	109429	864	+	U2	ENSG00000145495	MARCH6-016	79	4363	0.0820353	44.0707	88	3638	0.0913811	36.7475	0.748552	0.0708456	FALSE	0.330164	0.155651	0.998142	0.997519
5	10378832	10381799	109430	2967	+	U2	ENSG00000145495	MARCH6-016	343	4865	0.111872	49.1414	250	4161	0.0815395	42.0303	1.17346	0.0672968	FALSE	0.318351	-0.45628	0.997729	0.998064
5	10381943	10386993	109433	5050	+	U2	ENSG00000145495	MARCH6-016	1618	4402	0.314236	44.4646	1189	4133	0.230919	41.7475	1.27765	2.36e-08	TRUE	1.27e-06	-0.444463	0.992983	0.994499
5	10387066	10390331	109434	3265	+	U2	ENSG00000145495	MARCH6-016	115	4998	0.0341855	50.4848	281	4268	0.0835315	43.1111	0.349478	1.2e-22	TRUE	3.51e-20	1.28894	0.999323	0.998066
5	10390500	10391541	109435	1041	+	U2	ENSG00000145495	MARCH6-016	71	3801	0.0622807	38.3939	34	3331	0.0298246	33.6465	1.83002	0.0040604	TRUE	0.0388774	-1.06228	0.99838	0.999114
5	10391731	10394081	109436	2350	+	U2	ENSG00000145495	MARCH6-016	193	4826	0.0788077	48.7475	130	4552	0.0530829	45.9798	1.40033	0.00381635	TRUE	0.0370674	-0.570089	0.998386	0.998847
5	10394143	10394752	109437	609	+	U2	ENSG00000145495	MARCH6-016	37	4622	0.0522599	46.6869	16	4224	0.0225989	42.6667	2.11337	0.0124706	FALSE	0.0918882	-1.20945	0.998882	0.999471
5	10394785	10397292	109438	2507	+	U2	ENSG00000145495	MARCH6-016	1054	4520	0.404451	45.6566	798	3916	0.306216	39.5556	1.14431	0.00929882	FALSE	0.0736431	-0.401414	0.991219	0.992318
5	10397344	10400783	109439	3439	+	U2	ENSG00000145495	MARCH6-016	1739	5009	0.491521	50.596	1547	4387	0.437253	44.3131	0.984523	0.714698	FALSE	1	-0.168785	0.990379	0.990229
5	10401486	10402058	109441	572	+	U2	ENSG00000145495	MARCH6-016	11107	270	16.5529	2.72727	9306	174	13.8689	1.75758	0.769164	0.00799928	FALSE	0.0656119	-0.255236	0.141455	0.112475
5	10402139	10402383	109442	244	+	U12	ENSG00000145495	MARCH6-016	112	6182	0.326531	62.4444	472	5354	1.37609	54.0808	0.205506	1e-62	TRUE	1.75e-59	2.07529	0.994798	0.975186
5	10402452	10402532	109443	80	+	U2	ENSG00000145495	MARCH6-016	616	5465	3.44134	55.202	481	5179	2.68715	52.3131	1.21364	0.00256296	TRUE	0.0271091	-0.356893	0.941317	0.951143
5	10402607	10403406	109444	799	+	U2	ENSG00000145495	MARCH6-016	282	6946	0.314031	70.1616	241	6547	0.268374	66.1313	1.10291	0.284646	FALSE	0.848233	-0.226662	0.995544	0.995958
5	10403541	10405557	109445	2016	+	U2	ENSG00000145495	MARCH6-016	198	6767	0.093617	68.3535	278	6066	0.131442	61.2727	0.63845	2.18e-06	TRUE	7.15e-05	0.489584	0.998632	0.997859
5	10405677	10407101	109446	1424	+	U2	ENSG00000145495	MARCH6-016	42	5712	0.0275772	57.697	26	5146	0.0170716	51.9798	1.45532	0.144444	FALSE	0.5413	-0.691878	0.999522	0.999672
5	10407202	10410138	109447	2936	+	U2	ENSG00000145495	MARCH6-016	28	5582	0.0092257	56.3838	47	4798	0.015486	48.4646	0.512071	0.00506943	TRUE	0.0461489	0.747234	0.999836	0.999681
5	10410276	10411332	109448	1056	+	U2	ENSG00000145495	MARCH6-016	253	4052	0.219048	40.9293	130	3597	0.112554	36.3333	1.72762	5.4e-07	TRUE	2.1e-05	-0.960626	0.994677	0.996912
5	10413450	10414432	109450	982	+	U2	ENSG00000145495	MARCH6-016	64	32	0.0592044	0.323232	59	45	0.0545791	0.454545	1.52542	0.190446	FALSE	0.654112	-0.117357	0.845192	0.892798
5	10414502	10415472	109451	970	+	U2	ENSG00000145495	MARCH6-016	41	69	0.0383536	0.69697	57	46	0.0533209	0.464646	0.479532	0.00920078	FALSE	0.0730461	0.475338	0.947841	0.897057
5	10415669	10417269	109453	1600	+	U2	ENSG00000145495	MARCH6-016	39	4395	0.0229547	44.3939	46	3983	0.0270748	40.2323	0.768348	0.23202	FALSE	0.743953	0.23816	0.999483	0.999327
5	10417404	10423734	109454	6330	+	U2	ENSG00000145495	MARCH6-016	3661	3927	0.569451	39.6667	2670	3405	0.415306	34.3939	1.1889	6.05e-07	TRUE	2.32e-05	-0.455398	0.985847	0.988069
5	10417410	10421930	109455	4520	+	U2	ENSG00000145495	MARCH6-016	2502	0	0.541676	0	1830	0	0.39619	0	NO_TEST	1	FALSE	1	-0.451238	0	0
5	10423824	10426389	109456	2565	+	U2	ENSG00000145495	MARCH6-016	183	4739	0.0686937	47.8687	234	4457	0.0878378	45.0202	0.735514	0.00261758	TRUE	0.0275678	0.354665	0.998567	0.998053
5	10426522	10429892	109457	3370	+	U2	ENSG00000145495	MARCH6-016	343	4723	0.0988758	47.7071	315	4318	0.0908043	43.6162	0.995516	0.967772	FALSE	1	-0.122857	0.997932	0.997922
5	10430028	10433593	109458	3565	+	U2	ENSG00000145495	MARCH6-016	158	4423	0.0431223	44.6768	185	3990	0.0504913	40.303	0.770444	0.0204345	FALSE	0.13363	0.227601	0.999036	0.998749
5	10434207	10436794	109459	2587	+	U2	ENSG00000145495	MARCH6-016	61179	1	22.777	0.010101	51034	4	19	0.040404	4.79516	0.184255	FALSE	0.639571	-0.261578	0.000443278	0.00212202
5	10442003	10442126	109461	123	+	U2	ENSG00000145491	ROPN1L-004	36	13	0.162162	0.131313	42	20	0.189189	0.20202	1.31868	0.538098	FALSE	1	0.222392	0.447442	0.516399
5	10442298	10448259	109462	5961	+	U2	ENSG00000145491	ROPN1L-004	20	30	0.00330033	0.30303	16	42	0.00264026	0.424242	1.75	0.22015	FALSE	0.718743	-0.321928	0.989226	0.993815
5	10448383	10449951	109463	1568	+	U2	ENSG00000145491	ROPN1L-004	2	41	0.00119976	0.414141	5	21	0.0029994	0.212121	0.204878	0.0947089	FALSE	0.405085	1.32193	0.997111	0.986057
5	10450113	10461183	109464	11070	+	U2	ENSG00000145491	ROPN1L-004	92	9	0.00823708	0.0909091	115	22	0.0102964	0.222222	1.95556	0.121514	FALSE	0.480888	0.321928	0.91692	0.955718
5	10461359	10464847	109465	3488	+	U2	ENSG00000145491	ROPN1L-004	96	13	0.0267633	0.131313	37	9	0.010315	0.0909091	1.79626	0.218036	FALSE	0.714148	-1.37551	0.830694	0.898097
5	10493473	10493862	109468	389	-	U2	ENSG00000249166	RP11-1C1.6-001	147	89	0.30123	0.89899	100	100	0.204918	1.0101	1.65169	0.0116634	FALSE	0.0872892	-0.555816	0.749021	0.831346
5	10494092	10495273	109469	1181	-	U2	ENSG00000249396	RP11-1C1.4-001	45	200	0.0351562	2.0202	44	190	0.034375	1.91919	0.971591	0.907084	FALSE	1	-0.0324215	0.982895	0.982404
5	10495313	10501204	109470	5891	-	U2	ENSG00000249396	RP11-1C1.4-001	130	120	0.0217028	1.21212	105	102	0.0175292	1.0303	1.05238	0.850894	FALSE	1	-0.308122	0.98241	0.983271
5	10564833	10618332	109474	53499	+	U2	ENSG00000164236	ANKRD33B-001	258	75	0.00481361	0.757576	297	107	0.00554125	1.08081	1.23933	0.230055	FALSE	0.739794	0.203092	0.993686	0.994899
5	10618462	10624724	109475	6262	+	U2	ENSG00000164236	ANKRD33B-001	2251	0	0.353875	0	2839	0	0.446313	0	NO_TEST	1	FALSE	1	0.334817	0	0
5	10625181	10638027	109477	12846	+	U2	ENSG00000164236	ANKRD33B-001	183	0	0.0141367	0	200	0	0.01545	0	NO_TEST	1	FALSE	1	0.128156	0	0
5	10638168	10649265	109479	11097	+	U2	ENSG00000164236	ANKRD33B-001	178	136	0.0158985	1.37374	135	206	0.0120579	2.08081	1.99717	1.59e-05	TRUE	0.000403422	-0.398918	0.988559	0.994239
5	10681169	10683308	109481	2139	-	U2	ENSG00000112977	DAP-003	554	7	0.247542	0.0707071	422	0	0.188561	0	0	0.0220134	FALSE	0.141264	-0.392643	0.222175	0
5	10734268	10748174	109485	13906	-	U2	ENSG00000112977	DAP-003	952	14	0.0679757	0.141414	511	38	0.036487	0.383838	5.05675	6.3e-08	TRUE	3.07e-06	-0.897638	0.675363	0.913194
5	10748271	10761013	109486	12742	-	U2	ENSG00000112977	DAP-003	1675	1925	0.130442	19.4444	1504	2010	0.117125	20.303	1.16287	0.00164249	TRUE	0.0190633	-0.155357	0.993336	0.994264
5	10761144	10767623	109487	6479	+	U2	ENSG00000272324	CTD-2154B17.4-002	1713	0	0.260414	0	2264	0	0.344178	0	NO_TEST	1	FALSE	1	0.402349	0	0
5	10767775	10770149	109488	2374	+	U2	ENSG00000272324	CTD-2154B17.4-002	0	0	0	0	2	2	0.000808734	0.020202	NO_TEST	1	FALSE	1	#DIV/0!	#DIV/0!	0.961509
5	12554038	12571815	109529	17777	-	U2	ENSG00000248783	RP11-308B16.2-001	32622	7	1.8249	0.0707071	26018	12	1.45547	0.121212	2.14941	0.110194	FALSE	0.449459	-0.326335	0.0373004	0.0768779
5	12571904	12574503	109530	2599	-	U2	ENSG00000248783	RP11-308B16.2-001	84	158	0.0311342	1.59596	122	164	0.0452187	1.65657	0.714671	0.0732659	FALSE	0.338356	0.53842	0.980865	0.973429
5	12575052	12595696	109531	20644	+	U2	ENSG00000248131	LINC01194-003	2416	320	0.116473	3.23232	2072	340	0.0998891	3.43434	1.2389	0.010808	FALSE	0.0824528	-0.221596	0.965219	0.971737
5	12595778	12654646	109532	58868	+	U2	ENSG00000248131	LINC01194-003	3932	489	0.0666814	4.93939	3409	563	0.057812	5.68687	1.32796	1.75e-05	TRUE	0.000438823	-0.205915	0.98668	0.989936
5	12711299	12759358	109534	48059	+	U2	ENSG00000248131	LINC01194-003	3289	131	0.068296	1.32323	2048	91	0.0425267	0.919192	1.11559	0.439288	FALSE	1	-0.683433	0.95092	0.955781
5	12914171	13032010	109536	117839	-	U2	ENSG00000248457	RP11-419C19.2-001	144	0	0.00122098	0	107	0	0.000907256	0	NO_TEST	1	FALSE	1	-0.428459	0	0
5	13032075	13032785	109537	710	-	U2	ENSG00000248457	RP11-419C19.2-001	0	0	0	0	0	0	0	0	NO_TEST	1	FALSE	1	#DIV/0!	#DIV/0!	#DIV/0!
5	13692135	13700639	109539	8504	-	U2	ENSG00000039139	DNAH5-002	0	0	0	0	0	0	0	0	NO_TEST	1	FALSE	1	#DIV/0!	#DIV/0!	#DIV/0!
5	13700871	13701283	109540	412	-	U2	ENSG00000039139	DNAH5-002	0	0	0	0	0	0	0	0	NO_TEST	1	FALSE	1	#DIV/0!	#DIV/0!	#DIV/0!
5	13701436	13708122	109541	6686	-	U2	ENSG00000039139	DNAH5-002	0	0	0	0	1	0	0.000147384	0	NO_TEST	1	FALSE	1	#DIV/0!	#DIV/0!	0
5	13708335	13714404	109542	6069	-	U2	ENSG00000039139	DNAH5-002	0	0	0	0	4	0	0.000648508	0	NO_TEST	1	FALSE	1	#DIV/0!	#DIV/0!	0
5	13714620	13716486	109543	1866	-	U2	ENSG00000039139	DNAH5-002	0	0	0	0	0	0	0	0	NO_TEST	1	FALSE	1	#DIV/0!	#DIV/0!	#DIV/0!
5	13716690	13717314	109544	624	-	U2	ENSG00000039139	DNAH5-002	0	0	0	0	0	0	0	0	NO_TEST	1	FALSE	1	#DIV/0!	#DIV/0!	#DIV/0!
5	13717520	13718881	109545	1361	-	U2	ENSG00000039139	DNAH5-002	0	0	0	0	0	0	0	0	NO_TEST	1	FALSE	1	#DIV/0!	#DIV/0!	#DIV/0!
5	13719101	13720999	109546	1898	-	U2	ENSG00000039139	DNAH5-002	0	0	0	0	0	0	0	0	NO_TEST	1	FALSE	1	#DIV/0!	#DIV/0!	#DIV/0!
5	13721245	13727506	109547	6261	-	U2	ENSG00000039139	DNAH5-002	4	0	0.000628931	0	0	0	0	0	NO_TEST	1	FALSE	1	#NUM!	0	#DIV/0!
5	13727656	13729438	109548	1782	-	U2	ENSG00000039139	DNAH5-002	0	0	0	0	0	0	0	0	NO_TEST	1	FALSE	1	#DIV/0!	#DIV/0!	#DIV/0!
5	13729560	13735130	109549	5570	-	U2	ENSG00000039139	DNAH5-002	18	0	0.00317516	0	0	0	0	0	NO_TEST	1	FALSE	1	#NUM!	0	#DIV/0!
5	13735321	13735817	109550	496	-	U2	ENSG00000039139	DNAH5-002	0	0	0	0	0	0	0	0	NO_TEST	1	FALSE	1	#DIV/0!	#DIV/0!	#DIV/0!
5	13735932	13737251	109551	1319	-	U2	ENSG00000039139	DNAH5-002	0	3	0	0.030303	0	2	0	0.020202	NO_TEST	1	FALSE	1	#DIV/0!	1	1
5	13737495	13751077	109552	13582	-	U2	ENSG00000039139	DNAH5-002	0	0	0	0	1	2	7.31e-05	0.020202	NO_TEST	1	FALSE	1	#DIV/0!	#DIV/0!	0.996395
5	13751260	13752133	109553	873	-	U2	ENSG00000039139	DNAH5-002	0	4	0	0.040404	0	0	0	0	NO_TEST	1	FALSE	1	#DIV/0!	1	#DIV/0!
5	13752289	13753232	109554	943	-	U2	ENSG00000039139	DNAH5-002	0	3	0	0.030303	0	0	0	0	NO_TEST	1	FALSE	1	#DIV/0!	1	#DIV/0!
5	13753549	13754202	109555	653	-	U2	ENSG00000039139	DNAH5-002	2	0	0.00265957	0	0	0	0	0	NO_TEST	1	FALSE	1	#NUM!	0	#DIV/0!
5	13754338	13758845	109556	4507	-	U2	ENSG00000039139	DNAH5-002	0	0	0	0	0	0	0	0	NO_TEST	1	FALSE	1	#DIV/0!	#DIV/0!	#DIV/0!
5	13758983	13762721	109557	3738	-	U2	ENSG00000039139	DNAH5-002	0	0	0	0	3	0	0.000781861	0	NO_TEST	1	FALSE	1	#DIV/0!	#DIV/0!	0
5	13762901	13765975	109558	3074	-	U2	ENSG00000039139	DNAH5-002	0	0	0	0	0	0	0	0	NO_TEST	1	FALSE	1	#DIV/0!	#DIV/0!	#DIV/0!
5	13766179	13768959	109560	2780	-	U2	ENSG00000039139	DNAH5-002	0	0	0	0	0	0	0	0	NO_TEST	1	FALSE	1	#DIV/0!	#DIV/0!	#DIV/0!
5	13769136	13769500	109561	364	-	U2	ENSG00000039139	DNAH5-002	1	0	0.00215983	0	0	0	0	0	NO_TEST	1	FALSE	1	#NUM!	0	#DIV/0!
5	13769615	13770748	109562	1133	-	U2	ENSG00000039139	DNAH5-002	0	0	0	0	0	0	0	0	NO_TEST	1	FALSE	1	#DIV/0!	#DIV/0!	#DIV/0!
5	13770980	13771197	109563	217	-	U2	ENSG00000039139	DNAH5-002	0	0	0	0	0	0	0	0	NO_TEST	1	FALSE	1	#DIV/0!	#DIV/0!	#DIV/0!
5	13776706	13777201	109565	495	-	U2	ENSG00000039139	DNAH5-002	0	0	0	0	0	0	0	0	NO_TEST	1	FALSE	1	#DIV/0!	#DIV/0!	#DIV/0!
5	13777355	13780828	109566	3473	-	U2	ENSG00000039139	DNAH5-002	0	0	0	0	0	0	0	0	NO_TEST	1	FALSE	1	#DIV/0!	#DIV/0!	#DIV/0!
5	13780959	13786178	109567	5219	-	U2	ENSG00000039139	DNAH5-002	0	0	0	0	0	0	0	0	NO_TEST	1	FALSE	1	#DIV/0!	#DIV/0!	#DIV/0!
5	13786351	13788715	109568	2364	-	U2	ENSG00000039139	DNAH5-002	0	0	0	0	0	0	0	0	NO_TEST	1	FALSE	1	#DIV/0!	#DIV/0!	#DIV/0!
5	13788914	13791993	109569	3079	-	U2	ENSG00000039139	DNAH5-002	0	0	0	0	0	0	0	0	NO_TEST	1	FALSE	1	#DIV/0!	#DIV/0!	#DIV/0!
5	13792217	13793514	109570	1297	-	U2	ENSG00000039139	DNAH5-002	0	0	0	0	0	0	0	0	NO_TEST	1	FALSE	1	#DIV/0!	#DIV/0!	#DIV/0!
5	13793728	13793935	109571	207	-	U2	ENSG00000039139	DNAH5-002	0	0	0	0	0	0	0	0	NO_TEST	1	FALSE	1	#DIV/0!	#DIV/0!	#DIV/0!
5	13794058	13807590	109572	13532	-	U2	ENSG00000039139	DNAH5-002	4	0	0.000293449	0	5	0	0.000366811	0	NO_TEST	1	FALSE	1	0.321927	0	0
5	13807725	13809043	109573	1318	-	U2	ENSG00000039139	DNAH5-002	1	0	0.000705716	0	3	0	0.00211715	0	NO_TEST	1	FALSE	1	1.58496	0	0
5	13809186	13810058	109574	872	-	U2	ENSG00000039139	DNAH5-002	0	0	0	0	0	0	0	0	NO_TEST	1	FALSE	1	#DIV/0!	#DIV/0!	#DIV/0!
5	13810260	13811646	109575	1386	-	U2	ENSG00000039139	DNAH5-002	0	0	0	0	0	0	0	0	NO_TEST	1	FALSE	1	#DIV/0!	#DIV/0!	#DIV/0!
5	13811823	13814604	109576	2781	-	U2	ENSG00000039139	DNAH5-002	0	0	0	0	2	0	0.000694444	0	NO_TEST	1	FALSE	1	#DIV/0!	#DIV/0!	0
5	13814846	13817547	109577	2701	-	U2	ENSG00000039139	DNAH5-002	2	0	0.000714286	0	0	0	0	0	NO_TEST	1	FALSE	1	#NUM!	0	#DIV/0!
5	13817694	13820345	109578	2651	-	U2	ENSG00000039139	DNAH5-002	0	0	0	0	0	0	0	0	NO_TEST	1	FALSE	1	#DIV/0!	#DIV/0!	#DIV/0!
5	13820499	13823262	109579	2763	-	U2	ENSG00000039139	DNAH5-002	0	0	0	0	0	0	0	0	NO_TEST	1	FALSE	1	#DIV/0!	#DIV/0!	#DIV/0!
5	13823370	13824198	109580	828	-	U2	ENSG00000039139	DNAH5-002	0	0	0	0	0	0	0	0	NO_TEST	1	FALSE	1	#DIV/0!	#DIV/0!	#DIV/0!
5	13824333	13829509	109581	5176	-	U2	ENSG00000039139	DNAH5-002	0	0	0	0	0	0	0	0	NO_TEST	1	FALSE	1	#DIV/0!	#DIV/0!	#DIV/0!
5	13829704	13830025	109582	321	-	U2	ENSG00000039139	DNAH5-002	0	0	0	0	0	0	0	0	NO_TEST	1	FALSE	1	#DIV/0!	#DIV/0!	#DIV/0!
5	13830213	13830596	109583	383	-	U2	ENSG00000039139	DNAH5-002	0	0	0	0	0	0	0	0	NO_TEST	1	FALSE	1	#DIV/0!	#DIV/0!	#DIV/0!
5	13830775	13839355	109584	8580	-	U2	ENSG00000039139	DNAH5-002	1	0	0.000115221	0	0	0	0	0	NO_TEST	1	FALSE	1	#NUM!	0	#DIV/0!
5	13839528	13840905	109585	1377	-	U2	ENSG00000039139	DNAH5-002	0	0	0	0	0	0	0	0	NO_TEST	1	FALSE	1	#DIV/0!	#DIV/0!	#DIV/0!
5	13841130	13841691	109586	561	-	U2	ENSG00000039139	DNAH5-002	0	0	0	0	0	0	0	0	NO_TEST	1	FALSE	1	#DIV/0!	#DIV/0!	#DIV/0!
5	13841904	13844836	109587	2932	-	U2	ENSG00000039139	DNAH5-002	3	0	0.000989772	0	2	0	0.000659848	0	NO_TEST	1	FALSE	1	-0.584963	0	0
5	13844993	13850651	109588	5658	-	U2	ENSG00000039139	DNAH5-002	0	0	0	0	0	0	0	0	NO_TEST	1	FALSE	1	#DIV/0!	#DIV/0!	#DIV/0!
5	13850815	13859451	109589	8636	-	U2	ENSG00000039139	DNAH5-002	1	0	0.000114482	0	12	0	0.00137378	0	NO_TEST	1	FALSE	1	3.58496	0	0
5	13859605	13862547	109590	2942	-	U2	ENSG00000039139	DNAH5-002	7	0	0.00230187	0	0	0	0	0	NO_TEST	1	FALSE	1	#NUM!	0	#DIV/0!
5	13862747	13864396	109593	1649	-	U2	ENSG00000039139	DNAH5-002	0	0	0	0	2	0	0.00114416	0	NO_TEST	1	FALSE	1	#DIV/0!	#DIV/0!	0
5	13864637	13865667	109594	1030	-	U2	ENSG00000039139	DNAH5-002	0	0	0	0	0	0	0	0	NO_TEST	1	FALSE	1	#DIV/0!	#DIV/0!	#DIV/0!
5	13865906	13866219	109595	313	-	U2	ENSG00000039139	DNAH5-002	4	0	0.00970874	0	0	0	0	0	NO_TEST	1	FALSE	1	#NUM!	0	#DIV/0!
5	13866282	13867773	109596	1491	-	U2	ENSG00000039139	DNAH5-002	7	0	0.00440252	0	0	0	0	0	NO_TEST	1	FALSE	1	#NUM!	0	#DIV/0!
5	13867992	13870766	109597	2774	-	U2	ENSG00000039139	DNAH5-002	2	0	0.000696136	0	0	0	0	0	NO_TEST	1	FALSE	1	#NUM!	0	#DIV/0!
5	13871002	13871563	109598	561	-	U2	ENSG00000039139	DNAH5-002	0	0	0	0	0	0	0	0	NO_TEST	1	FALSE	1	#DIV/0!	#DIV/0!	#DIV/0!
5	13871765	13876683	109599	4918	-	U2	ENSG00000039139	DNAH5-002	1	0	0.000199322	0	6	0	0.00119593	0	NO_TEST	1	FALSE	1	2.58496	0	0
5	13876817	13882727	109600	5910	-	U2	ENSG00000039139	DNAH5-002	0	0	0	0	0	0	0	0	NO_TEST	1	FALSE	1	#DIV/0!	#DIV/0!	#DIV/0!
5	13882815	13882903	109601	88	-	U2	ENSG00000039139	DNAH5-002	0	0	0	0	0	0	0	0	NO_TEST	1	FALSE	1	#DIV/0!	#DIV/0!	#DIV/0!
5	13883094	13884988	109602	1894	-	U2	ENSG00000039139	DNAH5-002	0	0	0	0	2	0	0.00100351	0	NO_TEST	1	FALSE	1	#DIV/0!	#DIV/0!	0
5	13885228	13885963	109603	735	-	U2	ENSG00000039139	DNAH5-002	0	0	0	0	0	0	0	0	NO_TEST	1	FALSE	1	#DIV/0!	#DIV/0!	#DIV/0!
5	13886129	13890975	109604	4846	-	U2	ENSG00000039139	DNAH5-002	0	0	0	0	0	0	0	0	NO_TEST	1	FALSE	1	#DIV/0!	#DIV/0!	#DIV/0!
5	13891121	13894649	109605	3528	-	U2	ENSG00000039139	DNAH5-002	0	0	0	0	0	0	0	0	NO_TEST	1	FALSE	1	#DIV/0!	#DIV/0!	#DIV/0!
5	13894821	13900205	109606	5384	-	U2	ENSG00000039139	DNAH5-002	0	0	0	0	0	0	0	0	NO_TEST	1	FALSE	1	#DIV/0!	#DIV/0!	#DIV/0!
5	13900412	13901251	109608	839	-	U2	ENSG00000039139	DNAH5-002	2	0	0.0021322	0	0	0	0	0	NO_TEST	1	FALSE	1	#NUM!	0	#DIV/0!
5	13901573	13902052	109609	479	-	U2	ENSG00000039139	DNAH5-002	0	0	0	0	0	0	0	0	NO_TEST	1	FALSE	1	#DIV/0!	#DIV/0!	#DIV/0!
5	13902138	13911385	109610	9247	-	U2	ENSG00000039139	DNAH5-002	2	0	0.000213995	0	0	0	0	0	NO_TEST	1	FALSE	1	#NUM!	0	#DIV/0!
5	13911493	13913742	109611	2249	-	U2	ENSG00000039139	DNAH5-002	0	0	0	0	0	0	0	0	NO_TEST	1	FALSE	1	#DIV/0!	#DIV/0!	#DIV/0!
5	13913958	13914519	109612	561	-	U2	ENSG00000039139	DNAH5-002	0	0	0	0	0	0	0	0	NO_TEST	1	FALSE	1	#DIV/0!	#DIV/0!	#DIV/0!
5	13914642	13916347	109613	1705	-	U2	ENSG00000039139	DNAH5-002	0	0	0	0	0	0	0	0	NO_TEST	1	FALSE	1	#DIV/0!	#DIV/0!	#DIV/0!
5	13916455	13917142	109614	687	-	U2	ENSG00000039139	DNAH5-002	0	0	0	0	0	0	0	0	NO_TEST	1	FALSE	1	#DIV/0!	#DIV/0!	#DIV/0!
5	13917256	13919175	109615	1919	-	U2	ENSG00000039139	DNAH5-002	0	0	0	0	0	0	0	0	NO_TEST	1	FALSE	1	#DIV/0!	#DIV/0!	#DIV/0!
5	13919401	13920479	109617	1078	-	U2	ENSG00000039139	DNAH5-002	0	0	0	0	0	0	0	0	NO_TEST	1	FALSE	1	#DIV/0!	#DIV/0!	#DIV/0!
5	13920617	13922106	109618	1489	-	U2	ENSG00000039139	DNAH5-002	0	0	0	0	0	0	0	0	NO_TEST	1	FALSE	1	#DIV/0!	#DIV/0!	#DIV/0!
5	13922328	13923279	109619	951	-	U2	ENSG00000039139	DNAH5-002	1	0	0.000952381	0	0	0	0	0	NO_TEST	1	FALSE	1	#NUM!	0	#DIV/0!
5	13923440	13928093	109620	4653	-	U2	ENSG00000039139	DNAH5-002	9	4	0.00189394	0.040404	0	0	0	0	NO_TEST	1	FALSE	1	#NUM!	0.955224	#DIV/0!
5	13928178	13931109	109621	2931	-	U2	ENSG00000039139	DNAH5-002	0	5	0	0.0505051	0	0	0	0	NO_TEST	1	FALSE	1	#DIV/0!	1	#DIV/0!
5	13931244	13932040	109622	796	-	U2	ENSG00000039139	DNAH5-002	0	0	0	0	0	0	0	0	NO_TEST	1	FALSE	1	#DIV/0!	#DIV/0!	#DIV/0!
5	14183959	14270824	109625	86865	+	U2	ENSG00000038382	TRIO-022	25	0	0.000287475	0	20	0	0.00022998	0	NO_TEST	1	FALSE	1	-0.321928	0	0
5	14270899	14280321	109626	9422	+	U2	ENSG00000038382	TRIO-022	1	12	0.000105031	0.121212	2	28	0.000210062	0.282828	1.16667	1	FALSE	1	1	0.999134	0.999258
5	14280436	14286870	109627	6434	+	U2	ENSG00000038382	TRIO-022	11	16	0.00168376	0.161616	2	30	0.000306138	0.30303	10.3125	0.00333226	TRUE	0.0333762	-2.45943	0.989689	0.998991
5	14287063	14290715	109628	3652	+	U2	ENSG00000038382	TRIO-022	1	38	0.000266596	0.383838	33	34	0.00879765	0.343434	0.0271132	9.87e-08	TRUE	4.59e-06	5.04439	0.999306	0.975023
5	14291228	14293011	109629	1783	+	U2	ENSG00000038382	TRIO-022	10	49	0.0053135	0.494949	4	35	0.0021254	0.353535	1.78571	0.395691	FALSE	1	-1.32193	0.989379	0.994024
5	14293134	14297071	109630	3937	+	U2	ENSG00000038382	TRIO-022	1	21	0.00024777	0.212121	4	33	0.00099108	0.333333	0.392857	0.641484	FALSE	1	2	0.998833	0.997036
5	14297263	14304460	109631	7197	+	U2	ENSG00000038382	TRIO-022	9	35	0.00123355	0.353535	17	39	0.00233004	0.393939	0.589916	0.358846	FALSE	0.984113	0.917537	0.996523	0.99412
5	14304592	14316512	109632	11920	+	U2	ENSG00000038382	TRIO-022	9	29	0.000748814	0.292929	26	41	0.00216324	0.414141	0.48939	0.135152	FALSE	0.517033	1.53052	0.99745	0.994804
5	14316743	14330777	109633	14034	+	U2	ENSG00000038382	TRIO-022	10	27	0.000707564	0.272727	14	37	0.000990589	0.373737	0.978836	1	FALSE	1	0.485426	0.997412	0.997357
5	14330900	14336535	109634	5635	+	U2	ENSG00000038382	TRIO-022	3	58	0.000523195	0.585859	14	58	0.00244158	0.585859	0.214286	0.0173877	FALSE	0.118292	2.22239	0.999108	0.99585
5	14336727	14358177	109635	21450	+	U2	ENSG00000038382	TRIO-022	8	25	0.000371247	0.252525	15	42	0.000696088	0.424242	0.896	1	FALSE	1	0.90689	0.998532	0.998362
5	14358347	14359356	109636	1009	+	U2	ENSG00000038382	TRIO-022	7	26	0.00631769	0.262626	2	50	0.00180505	0.505051	6.73077	0.0245411	FALSE	0.153061	-1.80736	0.976509	0.996439
5	14359531	14363731	109637	4200	+	U2	ENSG00000038382	TRIO-022	2	19	0.000465224	0.191919	3	17	0.000697837	0.171717	0.596491	0.662796	FALSE	1	0.584965	0.997582	0.995953
5	14363927	14364649	109638	722	+	U2	ENSG00000038382	TRIO-022	0	44	0	0.444444	3	35	0.00365408	0.353535	0	0.0952575	FALSE	0.406734	#DIV/0!	1	0.98977
5	14364816	14366859	109639	2043	+	U2	ENSG00000038382	TRIO-022	7	46	0.00326797	0.464646	13	49	0.00606909	0.494949	0.573579	0.328989	FALSE	0.933889	0.893085	0.993016	0.987886
5	14366979	14368707	109640	1728	+	U2	ENSG00000038382	TRIO-022	0	31	0	0.313131	3	59	0.00164204	0.59596	0	0.548256	FALSE	1	#DIV/0!	1	0.997252
5	14368899	14369373	109641	474	+	U2	ENSG00000038382	TRIO-022	1	53	0.0017452	0.535354	0	32	0	0.323232	inf	1	FALSE	1	#NUM!	0.996751	1
5	14369523	14374228	109642	4705	+	U2	ENSG00000038382	TRIO-022	2	47	0.00041632	0.474747	6	49	0.00124896	0.494949	0.347518	0.276402	FALSE	0.831694	1.58496	0.999124	0.997483
5	14374343	14378011	109643	3668	+	U2	ENSG00000038382	TRIO-022	0	56	0	0.565657	0	34	0	0.343434	NO_TEST	1	FALSE	1	#DIV/0!	1	1
5	14378127	14381129	109644	3002	+	U2	ENSG00000038382	TRIO-022	7	51	0.00225734	0.515152	5	55	0.00161238	0.555556	1.5098	0.555074	FALSE	1	-0.485427	0.995637	0.997106
5	14381252	14387437	109645	6185	+	U2	ENSG00000038382	TRIO-022	7	86	0.00111394	0.868687	13	63	0.00206875	0.636364	0.394454	0.091853	FALSE	0.396404	0.893085	0.998719	0.99676
5	14387632	14387731	109646	99	+	U2	ENSG00000038382	TRIO-022	0	69	0	0.69697	3	62	0.0151515	0.626263	0	0.111405	FALSE	0.452814	#DIV/0!	1	0.976378
5	14387847	14388612	109647	765	+	U2	ENSG00000038382	TRIO-022	0	67	0	0.676768	0	70	0	0.707071	NO_TEST	1	FALSE	1	#DIV/0!	1	1
5	14388679	14389288	109648	609	+	U2	ENSG00000038382	TRIO-022	5	63	0.00706215	0.636364	1	53	0.00141243	0.535354	4.20635	0.22593	FALSE	0.731195	-2.32193	0.989024	0.997369
5	14389398	14390230	109649	832	+	U2	ENSG00000038382	TRIO-022	0	55	0	0.555556	9	72	0.00966702	0.727273	0	0.0109313	FALSE	0.0831607	#DIV/0!	1	0.986882
5	14390472	14390900	109652	428	+	U2	ENSG00000038382	TRIO-022	3	0	0.0056926	0	5	0	0.00948767	0	NO_TEST	1	FALSE	1	0.736965	0	0
5	14390990	14394037	109653	3047	+	U2	ENSG00000038382	TRIO-022	10	66	0.00317864	0.666667	14	84	0.0044501	0.848485	0.909091	1	FALSE	1	0.485427	0.995255	0.994783
5	14394130	14397042	109654	2912	+	U2	ENSG00000038382	TRIO-022	5	51	0.00166058	0.515152	9	47	0.00298904	0.474747	0.511983	0.392208	FALSE	1	0.847997	0.996787	0.993743
5	14397154	14398879	109655	1725	+	U2	ENSG00000038382	TRIO-022	7	59	0.00383772	0.59596	8	60	0.00438597	0.606061	0.889831	1	FALSE	1	0.192645	0.993602	0.992815
5	14399070	14400962	109656	1892	+	U2	ENSG00000038382	TRIO-022	29	54	0.0145655	0.545455	59	53	0.0296333	0.535354	0.482423	0.0196339	FALSE	0.129845	1.02466	0.973991	0.94755
5	14401064	14405847	109657	4783	+	U2	ENSG00000038382	TRIO-022	42	61	0.00860303	0.616162	57	51	0.0116755	0.515152	0.616048	0.0979068	FALSE	0.414751	0.440573	0.98623	0.977838
5	14405990	14406572	109658	582	+	U2	ENSG00000038382	TRIO-022	7	47	0.010279	0.474747	7	49	0.010279	0.494949	1.04255	1	FALSE	1	0	0.978807	0.979655
5	14418830	14419777	109660	947	+	U2	ENSG00000038382	TRIO-022	2	0	0.00191205	0	3	0	0.00286807	0	NO_TEST	1	FALSE	1	0.584963	0	0
5	14420021	14420457	109661	436	+	U2	ENSG00000038382	TRIO-022	14	3	0.0261682	0.030303	23	3	0.0429907	0.030303	0.608696	0.666495	FALSE	1	0.716207	0.53661	0.413447
5	14441360	14461018	109663	19658	+	U2	ENSG00000038382	TRIO-022	51	0	0.00258136	0	32	0	0.00161968	0	NO_TEST	1	FALSE	1	-0.672426	0	0
5	14461311	14462754	109664	1443	+	U2	ENSG00000038382	TRIO-022	0	33	0	0.333333	0	30	0	0.30303	NO_TEST	1	FALSE	1	#DIV/0!	1	1
5	14462925	14465544	109665	2619	+	U2	ENSG00000038382	TRIO-022	42	27	0.0154525	0.272727	24	19	0.00883002	0.191919	1.23148	0.693606	FALSE	1	-0.807355	0.946379	0.956015
5	14465640	14471317	109666	5677	+	U2	ENSG00000038382	TRIO-022	82	21	0.0141967	0.212121	36	15	0.00623269	0.151515	1.62698	0.229604	FALSE	0.738875	-1.18763	0.937271	0.96049
5	14471466	14472591	109667	1125	+	U2	ENSG00000038382	TRIO-022	0	36	0	0.363636	0	22	0	0.222222	NO_TEST	1	FALSE	1	#DIV/0!	1	1
5	14472658	14473993	109668	1335	+	U2	ENSG00000038382	TRIO-022	10	41	0.0069735	0.414141	6	30	0.0041841	0.30303	1.21951	0.785596	FALSE	1	-0.736966	0.98344	0.986381
5	14474097	14476893	109669	2796	+	U2	ENSG00000038382	TRIO-022	3	25	0.00103627	0.252525	7	20	0.00241796	0.20202	0.342857	0.177054	FALSE	0.622978	1.22239	0.995913	0.988173
5	14476963	14479260	109670	2297	+	U2	ENSG00000038382	TRIO-022	17	37	0.00709516	0.373737	12	27	0.00500835	0.272727	1.03378	1	FALSE	1	-0.5025	0.981369	0.981967
5	14479350	14479918	109671	568	+	U2	ENSG00000038382	TRIO-022	6	17	0.0089955	0.171717	2	25	0.0029985	0.252525	4.41176	0.121418	FALSE	0.48065	-1.58496	0.950222	0.988265
5	14480011	14481233	109672	1222	+	U2	ENSG00000038382	TRIO-022	7	45	0.00529902	0.454545	1	42	0.000757002	0.424242	6.53333	0.0684975	FALSE	0.32237	-2.80736	0.988477	0.998219
5	14481284	14481540	109673	256	+	U2	ENSG00000038382	TRIO-022	2	44	0.0056338	0.444444	0	29	0	0.292929	inf	0.519279	FALSE	1	#NUM!	0.987483	1
5	14481618	14482581	109674	963	+	U2	ENSG00000038382	TRIO-022	7	30	0.00659134	0.30303	7	32	0.00659134	0.323232	1.06667	1	FALSE	1	0	0.978712	0.980016
5	14482773	14485068	109676	2295	+	U2	ENSG00000038382	TRIO-022	5	31	0.00208856	0.313131	0	42	0	0.424242	inf	0.0178575	FALSE	0.120725	#NUM!	0.993374	1
5	14485246	14487463	109677	2217	+	U2	ENSG00000038382	TRIO-022	0	21	0	0.212121	0	32	0	0.323232	NO_TEST	1	FALSE	1	#DIV/0!	1	1
5	14489069	14492566	109680	3497	+	U2	ENSG00000038382	TRIO-022	24	0	0.00667408	0	12	0	0.00333704	0	NO_TEST	1	FALSE	1	-1	0	0
5	14492814	14496878	109681	4064	+	U2	ENSG00000038382	TRIO-022	31	20	0.00744655	0.20202	21	20	0.00504444	0.20202	1.47619	0.401892	FALSE	1	-0.561879	0.96445	0.975638
5	14497017	14497846	109682	829	+	U2	ENSG00000038382	TRIO-022	0	25	0	0.252525	3	29	0.00323276	0.292929	0	0.24812	FALSE	0.776512	#DIV/0!	1	0.989084
5	14497874	14498088	109683	214	+	U2	ENSG00000038382	TRIO-022	3	18	0.00958466	0.181818	1	30	0.00319489	0.30303	5	0.290627	FALSE	0.85915	-1.58496	0.949924	0.989567
5	14498251	14498518	109684	267	+	U2	ENSG00000038382	TRIO-022	1	15	0.00273224	0.151515	0	26	0	0.262626	inf	0.380952	FALSE	1	#NUM!	0.982287	1
5	14498640	14502578	109685	3938	+	U2	ENSG00000038382	TRIO-022	12	21	0.0029725	0.212121	3	27	0.000743126	0.272727	5.14286	0.0184684	FALSE	0.123875	-2	0.98618	0.997283
5	14502657	14504392	109686	1735	+	U2	ENSG00000038382	TRIO-022	21	17	0.0114504	0.171717	6	25	0.00327154	0.252525	5.14706	0.00300447	TRUE	0.0307781	-1.80735	0.937487	0.98721
5	14504593	14507121	109688	2528	+	U2	ENSG00000038382	TRIO-022	59	9	0.0224591	0.0909091	81	11	0.0308337	0.111111	0.890261	0.813688	FALSE	1	0.457207	0.801893	0.782777
5	14507260	14507879	109690	619	+	U2	ENSG00000038382	TRIO-022	10	32	0.0139276	0.323232	6	18	0.00835655	0.181818	0.9375	1	FALSE	1	-0.736966	0.958691	0.956059
5	14581958	14600964	109691	19006	+	U2	ENSG00000145569	FAM105A-002	9	0	0.000471081	0	9	0	0.000471081	0	NO_TEST	1	FALSE	1	0	0	0
5	14601124	14601212	109692	88	+	U2	ENSG00000145569	FAM105A-002	4	3	0.0213904	0.030303	1	3	0.00534759	0.030303	4	0.545455	FALSE	1	-2	0.586207	0.85
5	14601244	14601350	109693	106	+	U2	ENSG00000145569	FAM105A-002	0	5	0	0.0505051	0	4	0	0.040404	NO_TEST	1	FALSE	1	#DIV/0!	1	1
5	14601442	14602182	109695	740	+	U2	ENSG00000145569	FAM105A-002	0	1	0	0.010101	2	2	0.00238379	0.020202	0	1	FALSE	1	#DIV/0!	1	0.894456
5	14602332	14607329	109696	4997	+	U2	ENSG00000145569	FAM105A-002	0	4	0	0.040404	4	5	0.000784929	0.0505051	0	0.227972	FALSE	0.735482	#DIV/0!	1	0.984696
5	14607458	14608747	109697	1289	+	U2	ENSG00000145569	FAM105A-002	0	3	0	0.030303	1	3	0.000720461	0.030303	0	1	FALSE	1	#DIV/0!	1	0.976777
5	14609017	14610140	109698	1123	+	U2	ENSG00000145569	FAM105A-002	10	0	0.00818331	0	0	1	0	0.010101	inf	0.0909091	FALSE	0.393625	#NUM!	0	1
5	14610441	14614530	109699	4089	+	U2	ENSG00000145569	FAM105A-002	23	0	0.00549188	0	57	0	0.0136103	0	NO_TEST	1	FALSE	1	1.30933	0	0
5	14663343	14663878	109701	535	-	U2	ENSG00000261360	CTD-2165H16.4-003	201	0	0.317035	0	163	0	0.257098	0	NO_TEST	1	FALSE	1	-0.302324	0	0
5	14664051	14664433	109702	382	-	U2	ENSG00000261360	CTD-2165H16.4-003	111	0	0.230769	0	138	0	0.286902	0	NO_TEST	1	FALSE	1	0.314109	0	0
5	14664977	14673641	109703	8664	+	U2	ENSG00000154124	OTULIN-006	162	155	0.0184868	1.56566	83	227	0.00947164	2.29293	2.85845	4.13e-10	TRUE	3.11e-08	-0.964811	0.98833	0.995886
5	14673718	14678680	109705	4962	+	U2	ENSG00000154124	OTULIN-006	219	427	0.0432721	4.31313	138	491	0.0272673	4.9596	1.82481	2.04e-06	TRUE	6.76e-05	-0.666263	0.990067	0.994532
5	14678775	14681463	109706	2688	+	U2	ENSG00000154124	OTULIN-006	54	590	0.0193757	5.9596	92	640	0.0330104	6.46465	0.636699	0.0138559	FALSE	0.0996335	0.768674	0.996759	0.99492
5	14681624	14687520	109709	5896	+	U2	ENSG00000154124	OTULIN-006	80	63	0.0133445	0.636364	143	62	0.0238532	0.626263	0.550561	0.0091477	FALSE	0.0727198	0.837943	0.979461	0.963309
5	14687646	14690038	109710	2392	+	U2	ENSG00000154124	OTULIN-006	471	738	0.189081	7.45455	646	636	0.259334	6.42424	0.628332	1.02e-08	TRUE	5.9e-07	0.455807	0.975263	0.961198
5	14690308	14692853	109711	2545	+	U2	ENSG00000154124	OTULIN-006	190	459	0.0718608	4.63636	380	496	0.143722	5.0101	0.540305	1.79e-08	TRUE	9.85e-07	1	0.984737	0.972114
5	14711310	14712873	109712	1563	-	U2	ENSG00000154122	ANKH-002	1173	124	0.705776	1.25253	968	237	0.582431	2.39394	2.31606	7e-13	TRUE	8.17e-11	-0.277124	0.639598	0.804315
5	14712973	14713543	109713	570	-	U2	ENSG00000154122	ANKH-002	725	138	1.08371	1.39394	657	206	0.982063	2.08081	1.64725	5.19e-05	TRUE	0.00110562	-0.142088	0.562606	0.679365
5	14713667	14716705	109714	3038	-	U2	ENSG00000154122	ANKH-002	5032	174	1.60408	1.75758	4349	303	1.38636	3.06061	2.01486	2.85e-13	TRUE	3.51e-11	-0.210448	0.52283	0.688246
5	14741378	14741826	109716	448	-	U2	ENSG00000154122	ANKH-002	18	3	0.0329068	0.030303	7	6	0.0127971	0.0606061	5.14286	0.0565156	FALSE	0.281708	-1.36257	0.479404	0.82566
5	14741922	14745869	109717	3947	-	U2	ENSG00000154122	ANKH-002	8	158	0.00197726	1.59596	14	306	0.00346021	3.09091	1.10669	0.820938	FALSE	1	0.807355	0.998763	0.998882
5	14745962	14749171	109718	3209	-	U2	ENSG00000154122	ANKH-002	134	130	0.0405079	1.31313	141	173	0.0426239	1.74747	1.2647	0.181042	FALSE	0.632451	0.0734622	0.970075	0.976189
5	14749306	14751068	109719	1762	-	U2	ENSG00000154122	ANKH-002	15	129	0.00806018	1.30303	47	248	0.0252552	2.50505	0.613558	0.14438	FALSE	0.541109	1.6477	0.993852	0.990019
5	14751239	14755860	109720	4621	-	U2	ENSG00000154122	ANKH-002	17	188	0.00360169	1.89899	34	240	0.00720339	2.42424	0.638298	0.178133	FALSE	0.625601	1	0.998107	0.997037
5	14755944	14758479	109721	2535	-	U2	ENSG00000154122	ANKH-002	3	126	0.00113895	1.27273	26	257	0.00987092	2.59596	0.235348	0.0115865	FALSE	0.0868687	3.11548	0.999106	0.996212
5	14758598	14768974	109722	10376	-	U2	ENSG00000154122	ANKH-002	722	121	0.068926	1.22222	855	233	0.0816229	2.35354	1.62608	6.89e-05	TRUE	0.00140271	0.243926	0.946616	0.966481
5	14769191	14788115	109723	18924	-	U2	ENSG00000154122	ANKH-002	41	0	0.00215529	0	63	0	0.00331178	0	NO_TEST	1	FALSE	1	0.619728	0	0
5	14869030	14870182	109725	1152	-	U2	ENSG00000154122	ANKH-002	12	0	0.00959233	0	0	0	0	0	NO_TEST	1	FALSE	1	#NUM!	0	#DIV/0!
5	15501723	15615982	109731	114259	+	U2	ENSG00000183580	FBXL7-201	87	0	0.000760769	0	63	0	0.000550902	0	NO_TEST	1	FALSE	1	-0.465663	0	0
5	15616072	15927889	109734	311817	+	U2	ENSG00000183580	FBXL7-201	48	0	0.000153888	0	33	0	0.000105798	0	NO_TEST	1	FALSE	1	-0.540568	0	0
5	15928501	15936449	109735	7948	+	U2	ENSG00000183580	FBXL7-201	21	0	0.00260967	0	8	0	0.000994159	0	NO_TEST	1	FALSE	1	-1.39232	0	0
5	16373836	16384133	109743	10297	-	U2	ENSG00000248150	RP1-167G20.1-001	3	0	0.000288573	0	2	0	0.000192382	0	NO_TEST	1	FALSE	1	-0.584963	0	0
5	16384344	16430390	109744	46046	-	U2	ENSG00000248150	RP1-167G20.1-001	104	0	0.00225377	0	101	0	0.00218875	0	NO_TEST	1	FALSE	1	-0.0422279	0	0
5	16430604	16430785	109746	181	-	U2	ENSG00000248150	RP1-167G20.1-001	0	0	0	0	1	0	0.00357143	0	NO_TEST	1	FALSE	1	#DIV/0!	#DIV/0!	0
5	16430978	16431047	109747	69	-	U2	ENSG00000248150	RP1-167G20.1-001	3	0	0.0178571	0	1	0	0.00595238	0	NO_TEST	1	FALSE	1	-1.58496	0	0
5	16431112	16437373	109748	6261	-	U2	ENSG00000248150	RP1-167G20.1-001	31	0	0.00487421	0	21	0	0.00330189	0	NO_TEST	1	FALSE	1	-0.561879	0	0
5	16437915	16439252	109750	1337	-	U2	ENSG00000248150	RP1-167G20.1-001	5	0	0.00348189	0	4	0	0.00278552	0	NO_TEST	1	FALSE	1	-0.321928	0	0
5	16439475	16439885	109751	410	-	U2	ENSG00000248150	RP1-167G20.1-001	0	0	0	0	5	0	0.00982318	0	NO_TEST	1	FALSE	1	#DIV/0!	#DIV/0!	0
5	16451784	16453012	109752	1228	-	U2	ENSG00000173545	ZNF622-001	219	1851	0.165034	18.697	263	1824	0.198191	18.4242	0.820553	0.0420248	FALSE	0.227483	0.264132	0.99125	0.989357
5	16453156	16458516	109753	5360	-	U2	ENSG00000173545	ZNF622-001	447	2056	0.0818831	20.7677	335	2182	0.0613666	22.0404	1.4161	8.96e-06	TRUE	0.000245978	-0.416114	0.996073	0.997223
5	16458629	16463107	109754	4478	-	U2	ENSG00000173545	ZNF622-001	131	1839	0.0286214	18.5758	182	2094	0.039764	21.1515	0.819587	0.0992577	FALSE	0.418864	0.474372	0.998462	0.998124
5	16463270	16463481	109755	211	-	U2	ENSG00000173545	ZNF622-001	6	2667	0.0193548	26.9394	7	2835	0.0225806	28.6364	0.911136	1	FALSE	1	0.222392	0.999282	0.999212
5	16463742	16465040	109756	1298	-	U2	ENSG00000173545	ZNF622-001	134	2762	0.0959198	27.899	85	2756	0.0608447	27.8384	1.57305	0.00147361	TRUE	0.0174623	-0.656698	0.996574	0.997819
5	16473346	16474648	109757	1302	-	U2	ENSG00000154153	FAM134B-002	156	0	0.111349	0	105	0	0.0749465	0	NO_TEST	1	FALSE	1	-0.571157	0	0
5	16475234	16477661	109758	2427	-	U2	ENSG00000154153	FAM134B-002	76	5	0.0300871	0.0505051	67	6	0.0265241	0.0606061	1.36119	0.757266	FALSE	1	-0.181838	0.626675	0.69558
5	16477788	16478033	109759	245	-	U2	ENSG00000154153	FAM134B-002	8	2	0.0232558	0.020202	1	2	0.00290698	0.020202	8	0.202797	FALSE	0.680605	-3	0.464865	0.874206
5	16478098	16478849	109760	751	-	U2	ENSG00000154153	FAM134B-002	7	2	0.00823529	0.020202	5	9	0.00588235	0.0909091	6.3	0.0893795	FALSE	0.389092	-0.485427	0.710405	0.939227
5	16478987	16481008	109761	2021	-	U2	ENSG00000154153	FAM134B-002	22	1	0.0103774	0.010101	16	7	0.00754717	0.0707071	9.625	0.046977	FALSE	0.246631	-0.459432	0.493253	0.903556
5	16481093	16483345	109762	2252	-	U2	ENSG00000154153	FAM134B-002	19	2	0.00808167	0.020202	4	2	0.0017014	0.020202	4.75	0.204274	FALSE	0.683962	-2.24793	0.714264	0.922322
5	16483472	16508577	109763	25105	-	U2	ENSG00000154153	FAM134B-002	32	0	0.00126964	0	14	3	0.000555467	0.030303	inf	0.0369084	FALSE	0.206548	-1.19265	0	0.982
5	16565793	16571995	109766	6202	-	U2	ENSG00000154153	FAM134B-002	0	0	0	0	2	0	0.00031741	0	NO_TEST	1	FALSE	1	#DIV/0!	#DIV/0!	0
5	16616498	16616651	109769	153	-	U2	ENSG00000154153	FAM134B-002	0	0	0	0	0	0	0	0	NO_TEST	1	FALSE	1	#DIV/0!	#DIV/0!	#DIV/0!
5	16666793	16668276	109775	1483	-	U2	ENSG00000145555	MYO10-002	0	1	0	0.010101	0	0	0	0	NO_TEST	1	FALSE	1	#DIV/0!	1	#DIV/0!
5	16668468	16670525	109776	2057	-	U2	ENSG00000145555	MYO10-002	0	4	0	0.040404	2	1	0.000927644	0.010101	0	0.142857	FALSE	0.536985	#DIV/0!	1	0.915888
5	16670978	16671421	109777	443	-	U2	ENSG00000145555	MYO10-002	0	9	0	0.0909091	0	7	0	0.0707071	NO_TEST	1	FALSE	1	#DIV/0!	1	1
5	16671542	16672688	109778	1146	-	U2	ENSG00000145555	MYO10-002	3	3	0.00240964	0.030303	0	4	0	0.040404	inf	0.2	FALSE	0.674477	#NUM!	0.926339	1
5	16672825	16673681	109779	856	-	U2	ENSG00000145555	MYO10-002	1	0	0.00104712	0	2	7	0.00209424	0.0707071	inf	0.3	FALSE	0.877225	1	0	0.971233
5	16673889	16674852	109780	963	-	U2	ENSG00000145555	MYO10-002	0	7	0	0.0707071	1	11	0.00094162	0.111111	0	1	FALSE	1	#DIV/0!	1	0.991597
5	16675150	16676030	109781	880	-	U2	ENSG00000145555	MYO10-002	0	4	0	0.040404	0	7	0	0.0707071	NO_TEST	1	FALSE	1	#DIV/0!	1	1
5	16676154	16679946	109782	3792	-	U2	ENSG00000145555	MYO10-002	18	0	0.00462606	0	1	5	0.000257003	0.0505051	inf	0.000141163	TRUE	0.0025603	-4.16993	0	0.994937
5	16680104	16681308	109783	1204	-	U2	ENSG00000145555	MYO10-002	2	0	0.00153492	0	9	2	0.00690714	0.020202	inf	1	FALSE	1	2.16993	0	0.74521
5	16681503	16681870	109784	367	-	U2	ENSG00000145555	MYO10-002	0	3	0	0.030303	0	5	0	0.0505051	NO_TEST	1	FALSE	1	#DIV/0!	1	1
5	16682013	16683879	109785	1866	-	U2	ENSG00000145555	MYO10-002	0	7	0	0.0707071	3	5	0.00152672	0.0505051	0	0.2	FALSE	0.674477	#DIV/0!	1	0.970658
5	16683935	16685737	109786	1802	-	U2	ENSG00000145555	MYO10-002	6	6	0.00315623	0.0606061	0	2	0	0.020202	inf	0.472527	FALSE	1	#NUM!	0.9505	1
5	16685831	16689823	109787	3992	-	U2	ENSG00000145555	MYO10-002	6	0	0.00146663	0	0	4	0	0.040404	inf	0.00476191	TRUE	0.0439771	#NUM!	0	1
5	16689919	16694370	109788	4451	-	U2	ENSG00000145555	MYO10-002	0	5	0	0.0505051	1	5	0.00021978	0.0505051	0	1	FALSE	1	#DIV/0!	1	0.995667
5	16694614	16699449	109789	4835	-	U2	ENSG00000145555	MYO10-002	1	0	0.000202675	0	7	0	0.00141873	0	NO_TEST	1	FALSE	1	2.80736	0	0
5	16699573	16700962	109790	1389	-	U2	ENSG00000145555	MYO10-002	1	3	0.000672043	0.030303	0	1	0	0.010101	inf	1	FALSE	1	#NUM!	0.978304	1
5	16701838	16702542	109791	704	-	U2	ENSG00000145555	MYO10-002	0	7	0	0.0707071	0	6	0	0.0606061	NO_TEST	1	FALSE	1	#DIV/0!	1	1
5	16702588	16702924	109792	336	-	U2	ENSG00000145555	MYO10-002	0	5	0	0.0505051	4	2	0.0091954	0.020202	0	0.0606061	FALSE	0.295856	#DIV/0!	1	0.687204
5	16703158	16704578	109793	1420	-	U2	ENSG00000145555	MYO10-002	2	8	0.00131666	0.0808081	2	3	0.00131666	0.030303	0.375	0.56044	FALSE	1	0	0.983968	0.95836
5	16704685	16710907	109794	6222	-	U2	ENSG00000145555	MYO10-002	0	1	0	0.010101	1	2	0.000158203	0.020202	0	1	FALSE	1	#DIV/0!	1	0.99223
5	16711014	16711079	109795	65	-	U2	ENSG00000145555	MYO10-002	1	0	0.00609756	0	2	0	0.0121951	0	NO_TEST	1	FALSE	1	1	0	0
5	16711022	16711120	109796	98	-	U2	ENSG00000145555	MYO10-002	0	1	0	0.010101	0	2	0	0.020202	NO_TEST	1	FALSE	1	#DIV/0!	1	1
5	16711245	16713329	109798	2084	-	U2	ENSG00000145555	MYO10-002	0	0	0	0	0	0	0	0	NO_TEST	1	FALSE	1	#DIV/0!	#DIV/0!	#DIV/0!
5	16738398	16741803	109802	3405	-	U2	ENSG00000145555	MYO10-002	0	0	0	0	0	0	0	0	NO_TEST	1	FALSE	1	#DIV/0!	#DIV/0!	#DIV/0!
5	16754908	16758117	109803	3209	-	U2	ENSG00000145555	MYO10-002	0	1	0	0.010101	0	0	0	0	NO_TEST	1	FALSE	1	#DIV/0!	1	#DIV/0!
5	16758226	16761463	109804	3237	-	U2	ENSG00000145555	MYO10-002	0	4	0	0.040404	0	1	0	0.010101	NO_TEST	1	FALSE	1	#DIV/0!	1	1
5	16761546	16762044	109805	498	-	U2	ENSG00000145555	MYO10-002	0	1	0	0.010101	0	0	0	0	NO_TEST	1	FALSE	1	#DIV/0!	1	#DIV/0!
5	16762113	16762544	109806	431	-	U2	ENSG00000145555	MYO10-002	0	1	0	0.010101	0	0	0	0	NO_TEST	1	FALSE	1	#DIV/0!	1	#DIV/0!
5	16762637	16763480	109807	843	-	U2	ENSG00000145555	MYO10-002	0	5	0	0.0505051	0	0	0	0	NO_TEST	1	FALSE	1	#DIV/0!	1	#DIV/0!
5	16763547	16763654	109808	107	-	U2	ENSG00000145555	MYO10-002	0	0	0	0	0	0	0	0	NO_TEST	1	FALSE	1	#DIV/0!	#DIV/0!	#DIV/0!
5	16763755	16764249	109809	494	-	U2	ENSG00000145555	MYO10-002	0	0	0	0	0	0	0	0	NO_TEST	1	FALSE	1	#DIV/0!	#DIV/0!	#DIV/0!
5	16764396	16766079	109810	1683	-	U2	ENSG00000145555	MYO10-002	0	0	0	0	0	0	0	0	NO_TEST	1	FALSE	1	#DIV/0!	#DIV/0!	#DIV/0!
5	16766198	16769073	109811	2875	-	U2	ENSG00000145555	MYO10-002	1	0	0.000336247	0	0	0	0	0	NO_TEST	1	FALSE	1	#NUM!	0	#DIV/0!
5	16769203	16779544	109812	10341	-	U2	ENSG00000145555	MYO10-002	4	0	0.000383142	0	2	0	0.000191571	0	NO_TEST	1	FALSE	1	-1	0	0
5	16779648	16780523	109813	875	-	U2	ENSG00000145555	MYO10-002	0	3	0	0.030303	0	0	0	0	NO_TEST	1	FALSE	1	#DIV/0!	1	#DIV/0!
5	16780608	16780727	109814	119	-	U2	ENSG00000145555	MYO10-002	0	0	0	0	0	0	0	0	NO_TEST	1	FALSE	1	#DIV/0!	#DIV/0!	#DIV/0!
5	16780741	16781704	109815	963	-	U12	ENSG00000145555	MYO10-002	0	0	0	0	0	0	0	0	NO_TEST	1	FALSE	1	#DIV/0!	#DIV/0!	#DIV/0!
5	16781829	16783334	109816	1505	-	U2	ENSG00000145555	MYO10-002	0	3	0	0.030303	0	0	0	0	NO_TEST	1	FALSE	1	#DIV/0!	1	#DIV/0!
5	16783469	16794645	109817	11176	-	U2	ENSG00000145555	MYO10-002	2	0	0.000177384	0	3	0	0.000266075	0	NO_TEST	1	FALSE	1	0.584957	0	0
5	16815463	16818008	109819	2545	-	U2	ENSG00000145555	MYO10-002	3	0	0.00113464	0	2	0	0.00075643	0	NO_TEST	1	FALSE	1	-0.584961	0	0
5	16818167	16877608	109820	59441	-	U2	ENSG00000145555	MYO10-002	9	0	0.000151159	0	6	2	0.000100773	0.020202	inf	0.205882	FALSE	0.687243	-0.584958	0	0.995037
5	16877707	16916054	109822	38347	-	U2	ENSG00000145555	MYO10-002	52	0	0.00135255	0	32	0	0.000832336	0	NO_TEST	1	FALSE	1	-0.70044	0	0
5	17065700	17089072	109824	23372	+	U2	ENSG00000176788	BASP1-001	38	0	0.00161902	0	9	0	0.000383452	0	NO_TEST	1	FALSE	1	-2.078	0	0
5	17089161	17212119	109825	122958	+	U2	ENSG00000176788	BASP1-001	87	0	0.000706989	0	66	0	0.000536337	0	NO_TEST	1	FALSE	1	-0.398548	0	0
5	17217810	17275207	109831	57397	+	U2	ENSG00000176788	BASP1-001	2	0	3.48e-05	0	9	0	0.000156533	0	NO_TEST	1	FALSE	1	2.16931	0	0
5	17437213	17441468	109838	4255	+	U2	ENSG00000248455	RP11-321E2.3-003	0	0	0	0	29	0	0.00666054	0	NO_TEST	1	FALSE	1	#DIV/0!	#DIV/0!	0
5	17444234	17445626	109839	1392	+	U2	ENSG00000249662	RP11-321E2.4-001	0	0	0	0	3	3	0.00201207	0.030303	NO_TEST	1	FALSE	1	#DIV/0!	#DIV/0!	0.937736
5	17477756	17483731	109841	5975	+	U2	ENSG00000249662	RP11-321E2.4-001	4	0	0.000658545	0	8	0	0.00131709	0	NO_TEST	1	FALSE	1	0.999999	0	0
5	17684687	17768893	109842	84206	+	U2	ENSG00000249937	RP11-454P21.1-004	45	0	0.000533776	0	15	0	0.000177925	0	NO_TEST	1	FALSE	1	-1.58497	0	0
5	17850373	17852605	109844	2232	+	U2	ENSG00000249937	RP11-454P21.1-004	0	0	0	0	0	0	0	0	NO_TEST	1	FALSE	1	#DIV/0!	#DIV/0!	#DIV/0!
5	17852706	17873019	109845	20313	+	U2	ENSG00000249937	RP11-454P21.1-004	0	0	0	0	0	0	0	0	NO_TEST	1	FALSE	1	#DIV/0!	#DIV/0!	#DIV/0!
5	17919323	17920226	109847	903	+	U2	ENSG00000249937	RP11-454P21.1-004	0	0	0	0	0	0	0	0	NO_TEST	1	FALSE	1	#DIV/0!	#DIV/0!	#DIV/0!
5	17920309	17926823	109848	6514	+	U2	ENSG00000249937	RP11-454P21.1-004	1	0	0.000151217	0	2	0	0.000302435	0	NO_TEST	1	FALSE	1	1	0	0
5	17926959	17929357	109849	2398	+	U2	ENSG00000249937	RP11-454P21.1-004	0	6	0	0.0606061	0	0	0	0	NO_TEST	1	FALSE	1	#DIV/0!	1	#DIV/0!
5	18704494	18745997	109851	41503	-	U2	ENSG00000248693	CTD-2023M8.1-001	1263	0	0.0303591	0	1070	1	0.0257199	0.010101	inf	0.458869	FALSE	1	-0.239244	0	0.281986
5	18966231	19142057	109852	175826	-	U2	ENSG00000249174	RP11-124N3.3-001	4104	0	0.0233281	0	2868	0	0.0163024	0	NO_TEST	1	FALSE	1	-0.516986	0	0
5	19473716	19478503	109856	4787	-	U2	ENSG00000145526	CDH18-009	16	0	0.00327466	0	10	0	0.00204666	0	NO_TEST	1	FALSE	1	-0.678072	0	0
5	19483552	19502991	109861	19439	-	U2	ENSG00000145526	CDH18-009	16	4	0.000818917	0.040404	7	2	0.000358276	0.020202	1.14286	1	FALSE	1	-1.19265	0.980134	0.982574
5	19503109	19520656	109862	17547	-	U2	ENSG00000145526	CDH18-009	17	2	0.000963391	0.020202	11	3	0.000623371	0.030303	2.31818	0.628463	FALSE	1	-0.62803	0.954483	0.979843
5	19520778	19543868	109863	23090	-	U2	ENSG00000145526	CDH18-009	31	12	0.00133684	0.121212	27	5	0.00116435	0.0505051	0.478395	0.269902	FALSE	0.818294	-0.199309	0.989091	0.977465
5	19544005	19571578	109864	27573	-	U2	ENSG00000145526	CDH18-009	8	3	0.000289101	0.030303	5	7	0.000180688	0.0707071	3.73333	0.213757	FALSE	0.705	-0.678073	0.99055	0.997451
5	19571832	19591056	109865	19224	-	U2	ENSG00000145526	CDH18-009	0	0	0	0	1	14	5.18e-05	0.141414	NO_TEST	1	FALSE	1	#DIV/0!	#DIV/0!	0.999634
5	19591244	19612433	109866	21189	-	U2	ENSG00000145526	CDH18-009	1	6	4.7e-05	0.0606061	8	4	0.000375799	0.040404	0.0833333	0.0572755	FALSE	0.284385	2.99923	0.999226	0.990785
5	19612601	19721346	109867	108745	-	U2	ENSG00000145526	CDH18-009	43	0	0.000395061	0	8	0	7.35e-05	0	NO_TEST	1	FALSE	1	-2.42626	0	0
5	19721466	19746941	109868	25475	-	U2	ENSG00000145526	CDH18-009	1	21	3.91e-05	0.212121	4	2	0.000156409	0.020202	0.0238095	0.0034188	TRUE	0.0340728	2.00008	0.999816	0.992317
5	19747236	19803821	109869	56585	-	U2	ENSG00000145526	CDH18-009	15	0	0.000264625	0	9	3	0.000158775	0.030303	inf	0.0752137	FALSE	0.344775	-0.736966	0	0.994788
5	19839242	19848050	109871	8808	-	U2	ENSG00000145526	CDH18-009	0	0	0	0	0	0	0	0	NO_TEST	1	FALSE	1	#DIV/0!	#DIV/0!	#DIV/0!
5	19878090	19886113	109878	8023	-	U2	ENSG00000145526	CDH18-009	0	0	0	0	0	0	0	0	NO_TEST	1	FALSE	1	#DIV/0!	#DIV/0!	#DIV/0!
5	19981178	19988085	109880	6907	-	U2	ENSG00000145526	CDH18-009	0	0	0	0	0	0	0	0	NO_TEST	1	FALSE	1	#DIV/0!	#DIV/0!	#DIV/0!
5	19992014	20255443	109882	263429	-	U2	ENSG00000145526	CDH18-009	15	0	5.69e-05	0	40	0	0.000151787	0	NO_TEST	1	FALSE	1	1.41555	0	0
5	20255505	20575461	109883	319956	-	U2	ENSG00000145526	CDH18-009	158	0	0.000493665	0	173	0	0.000540532	0	NO_TEST	1	FALSE	1	0.130848	0	0
5	20616480	20660711	109887	44231	+	U2	ENSG00000251629	RP11-774D14.1-004	158	72	0.00356418	0.727273	80	59	0.00180465	0.59596	1.6184	0.0332894	FALSE	0.191618	-0.981853	0.995123	0.996981
5	20660768	20670566	109888	9798	+	U2	ENSG00000251629	RP11-774D14.1-004	70	3	0.00707285	0.030303	41	0	0.00414267	0	0	0.551916	FALSE	1	-0.771731	0.810764	0
5	20670611	20736954	109890	66343	+	U2	ENSG00000251629	RP11-774D14.1-004	736	1	0.0110773	0.010101	434	0	0.00653201	0	0	1	FALSE	1	-0.762011	0.47695	0
5	20737101	20807852	109891	70751	+	U2	ENSG00000251629	RP11-774D14.1-004	1220	12	0.0172195	0.121212	729	5	0.0102893	0.0505051	0.697302	0.618684	FALSE	1	-0.74289	0.87561	0.830752
5	20807913	20814328	109892	6415	+	U2	ENSG00000251629	RP11-774D14.1-004	66	27	0.010132	0.272727	25	12	0.00383789	0.121212	1.17333	0.832271	FALSE	1	-1.40054	0.96418	0.969309
5	20814398	20879365	109894	64967	+	U2	ENSG00000251629	RP11-774D14.1-004	1898	0	0.0291704	0	1355	1	0.020825	0.010101	inf	0.416718	FALSE	1	-0.486187	0	0.326619
5	20895567	20932882	109896	37315	+	U2	ENSG00000251629	RP11-774D14.1-004	32	1	0.000855295	0.010101	36	1	0.000962207	0.010101	0.888889	1	FALSE	1	0.169925	0.921936	0.913027
5	20932980	20934931	109897	1951	+	U2	ENSG00000251629	RP11-774D14.1-004	29	1	0.0141463	0.010101	5	8	0.00243902	0.0808081	46.4	6.97e-05	TRUE	0.00141661	-2.53605	0.416582	0.970701
5	20935039	20936150	109898	1111	+	U2	ENSG00000251629	RP11-774D14.1-004	6	0	0.00495868	0	10	8	0.00826446	0.0808081	inf	0.0663616	FALSE	0.315581	0.736966	0	0.907216
5	20936712	20936818	109899	106	+	U2	ENSG00000251629	RP11-774D14.1-004	8	0	0.0390244	0	1	0	0.00487805	0	NO_TEST	1	FALSE	1	-3	0	0
5	20936984	20937178	109900	194	+	U2	ENSG00000251629	RP11-774D14.1-004	4	0	0.0136519	0	15	0	0.0511945	0	NO_TEST	1	FALSE	1	1.90689	0	0
5	20937257	20937558	109901	301	+	U2	ENSG00000251629	RP11-774D14.1-004	4	0	0.01	0	3	8	0.0075	0.0808081	inf	0.025641	FALSE	0.158098	-0.415037	0	0.91507
5	21329070	21329565	109902	495	-	U2	ENSG00000249359	RP11-374A4.1-001	75	5	0.126263	0.0505051	15	0	0.0252525	0	0	1	FALSE	1	-2.32193	0.285714	0
5	21329630	21341184	109903	11554	-	U2	ENSG00000249359	RP11-374A4.1-001	386	14	0.0331245	0.141414	234	7	0.0200807	0.0707071	0.824786	0.820241	FALSE	1	-0.722092	0.810217	0.778817
5	21341976	21405684	109904	63708	+	U2	ENSG00000183666	GUSBP1-001	398	1	0.00623756	0.010101	309	3	0.00484273	0.030303	3.86408	0.324655	FALSE	0.925558	-0.365162	0.618231	0.86221
5	21459584	21459677	109906	93	+	U2	ENSG00000183666	GUSBP1-001	1	291	0.00520833	2.93939	3	306	0.015625	3.09091	0.350515	0.624351	FALSE	1	1.58496	0.998231	0.99497
5	21459743	21461782	109907	2039	+	U2	ENSG00000183666	GUSBP1-001	39	203	0.0182413	2.05051	39	182	0.0182413	1.83838	0.896552	0.709812	FALSE	1	0	0.991182	0.990175
5	21461866	21473356	109908	11490	+	U2	ENSG00000183666	GUSBP1-001	6555	83	0.565623	0.838384	5342	77	0.460954	0.777778	1.13836	0.424629	FALSE	1	-0.295216	0.597137	0.627882
5	21491508	21495097	109911	3589	+	U2	ENSG00000183666	GUSBP1-001	186	1543	0.0504338	15.5859	73	979	0.0197939	9.88889	1.61662	0.000746322	TRUE	0.0101074	-1.34933	0.996775	0.998002
5	21495182	21497021	109912	1839	+	U2	ENSG00000183666	GUSBP1-001	148	1244	0.0763674	12.5657	90	916	0.0464396	9.25253	1.21086	0.188607	FALSE	0.649648	-0.7176	0.993959	0.995006
5	21497196	21501691	109913	4495	+	U2	ENSG00000183666	GUSBP1-001	207	90	0.0450588	0.909091	164	68	0.0356987	0.686869	0.953659	0.848364	FALSE	1	-0.335935	0.952776	0.950595
5	21501826	21544718	109914	42892	+	U2	ENSG00000183666	GUSBP1-001	5276	0	0.122723	0	3401	0	0.0791096	0	NO_TEST	1	FALSE	1	-0.633486	0	0
5	21752236	21755590	109918	3354	-	U2	ENSG00000154162	CDH12-007	35	4	0.0101361	0.040404	2	0	0.000579206	0	0	1	FALSE	1	-4.12928	0.799444	0
5	21755842	21760557	109919	4715	-	U2	ENSG00000154162	CDH12-007	0	2	0	0.020202	0	0	0	0	NO_TEST	1	FALSE	1	#DIV/0!	1	#DIV/0!
5	21760675	21764977	109920	4302	-	U2	ENSG00000154162	CDH12-007	3	4	0.000681663	0.040404	1	2	0.000227221	0.020202	1.5	1	FALSE	1	-1.58496	0.983409	0.988878
5	21765099	21783357	109921	18258	-	U2	ENSG00000154162	CDH12-007	11	6	0.000599226	0.0606061	6	2	0.000326851	0.020202	0.611111	1	FALSE	1	-0.874467	0.99021	0.984078
5	21783494	21802166	109923	18672	-	U2	ENSG00000154162	CDH12-007	14	5	0.000745831	0.0505051	6	0	0.000319642	0	0	0.288707	FALSE	0.855479	-1.22239	0.985447	0
5	21802420	21816944	109924	14524	-	U2	ENSG00000154162	CDH12-007	8	14	0.000547083	0.141414	3	0	0.000205156	0	0	0.0717391	FALSE	0.333159	-1.41504	0.996146	0
5	21817132	21842160	109925	25028	-	U2	ENSG00000154162	CDH12-007	76	5	0.00302463	0.0505051	71	1	0.00282565	0.010101	0.214085	0.214394	FALSE	0.706086	-0.0981803	0.943496	0.781409
5	21842328	21854670	109926	12342	-	U2	ENSG00000154162	CDH12-007	16	0	0.00128607	0	2	8	0.000160759	0.0808081	inf	2.88e-05	TRUE	0.000670069	-3	0	0.998015
5	21854790	21889584	109928	34794	-	U2	ENSG00000154162	CDH12-007	9517	0	0.272748	0	8870	0	0.254206	0	NO_TEST	1	FALSE	1	-0.101573	0	0
5	21975385	22078445	109930	103060	-	U2	ENSG00000154162	CDH12-007	57	0	0.000552545	0	84	0	0.000814277	0	NO_TEST	1	FALSE	1	0.559428	0	0
5	22078862	22172340	109931	93478	-	U2	ENSG00000154162	CDH12-007	5	0	5.34e-05	0	12	0	0.000128237	0	NO_TEST	1	FALSE	1	1.2639	0	0
5	22172512	22212497	109941	39985	-	U2	ENSG00000154162	CDH12-007	1	0	2.49e-05	0	2	0	4.99e-05	0	NO_TEST	1	FALSE	1	1.00289	0	0
5	22212639	22213555	109942	916	-	U2	ENSG00000154162	CDH12-007	0	0	0	0	0	0	0	0	NO_TEST	1	FALSE	1	#DIV/0!	#DIV/0!	#DIV/0!
5	22278062	22405256	109945	127194	-	U2	ENSG00000154162	CDH12-007	31	0	0.000243533	0	20	0	0.000157118	0	NO_TEST	1	FALSE	1	-0.632269	0	0
5	22405351	22505269	109946	99918	-	U2	ENSG00000154162	CDH12-007	56	0	0.000559905	0	19	1	0.000189968	0.010101	inf	0.263158	FALSE	0.804494	-1.55943	0	0.98154
5	22505364	22638697	109947	133333	-	U2	ENSG00000154162	CDH12-007	34	0	0.000254811	0	32	0	0.000239823	0	NO_TEST	1	FALSE	1	-0.0874575	0	0
5	23443624	23462671	109951	19047	+	U2	ENSG00000164256	PRDM9-001	25	17	0.00130576	0.171717	48	52	0.00250705	0.525253	1.59314	0.26994	FALSE	0.818371	0.941106	0.992453	0.99525
5	23462807	23493470	109952	30663	+	U2	ENSG00000164256	PRDM9-001	27	17	0.000877706	0.171717	38	38	0.00123529	0.383838	1.58824	0.257891	FALSE	0.79392	0.49304	0.994915	0.996792
5	23507712	23508949	109955	1237	+	U2	ENSG00000164256	PRDM9-001	0	0	0	0	2	1	0.00149701	0.010101	NO_TEST	1	FALSE	1	#DIV/0!	#DIV/0!	0.870926
5	23509102	23509469	109956	367	+	U2	ENSG00000164256	PRDM9-001	14	0	0.0300429	0	0	7	0	0.0707071	inf	8.6e-06	TRUE	0.000237422	#NUM!	0	1
5	23509593	23509919	109957	326	+	U2	ENSG00000164256	PRDM9-001	2	0	0.00470588	0	3	9	0.00705882	0.0909091	inf	0.10989	FALSE	0.448591	0.584963	0	0.927948
5	23510027	23517880	109958	7853	+	U2	ENSG00000164256	PRDM9-001	3	29	0.000377264	0.292929	7	73	0.000880282	0.737374	1.07882	1	FALSE	1	1.22239	0.998714	0.998808
5	23517930	23521022	109959	3092	+	U2	ENSG00000164256	PRDM9-001	80	29	0.0250705	0.292929	108	70	0.0338452	0.707071	1.78799	0.0301108	FALSE	0.177864	0.432959	0.921162	0.95432
5	23521179	23522303	109960	1124	+	U2	ENSG00000164256	PRDM9-001	16	47	0.0130826	0.474747	25	90	0.0204415	0.909091	1.22553	0.581897	FALSE	1	0.643856	0.973182	0.978009
5	23522405	23522613	109961	208	+	U2	ENSG00000164256	PRDM9-001	1	70	0.00325733	0.707071	0	92	0	0.929293	inf	0.435583	FALSE	1	#NUM!	0.995414	1
5	23522885	23523290	109962	405	+	U2	ENSG00000164256	PRDM9-001	0	43	0	0.434343	4	76	0.00793651	0.767677	0	0.29655	FALSE	0.87101	#DIV/0!	1	0.989767
5	23523358	23524333	109963	975	+	U2	ENSG00000164256	PRDM9-001	7	52	0.00651769	0.525253	17	137	0.0158287	1.38384	1.08484	0.813686	FALSE	1	1.28011	0.987743	0.988691
5	23524527	23526232	109964	1705	+	U2	ENSG00000164256	PRDM9-001	37	34	0.02051	0.343434	40	90	0.0221729	0.909091	2.44853	0.00386253	TRUE	0.0374089	0.112475	0.943645	0.97619
5	23951803	23975996	109966	24193	+	U2	ENSG00000248874	C5orf17-002	33	0	0.00135847	0	71	0	0.00292277	0	NO_TEST	1	FALSE	1	1.10535	0	0
5	23976050	23977780	109967	1730	+	U2	ENSG00000248874	C5orf17-002	0	0	0	0	0	0	0	0	NO_TEST	1	FALSE	1	#DIV/0!	#DIV/0!	#DIV/0!
5	23977922	23979936	109969	2014	+	U2	ENSG00000248874	C5orf17-002	0	0	0	0	0	0	0	0	NO_TEST	1	FALSE	1	#DIV/0!	#DIV/0!	#DIV/0!
5	23980841	24177836	109970	196995	+	U2	ENSG00000248874	C5orf17-002	45	0	0.000228317	0	36	0	0.000182654	0	NO_TEST	1	FALSE	1	-0.321925	0	0
5	25126454	25136341	109990	9887	-	U2	ENSG00000251273	RP11-549K20.1-001	16	8	0.00160224	0.0808081	7	0	0.000700981	0	0	0.146011	FALSE	0.54536	-1.19265	0.980558	0
5	25136445	25162229	109991	25784	-	U2	ENSG00000251273	RP11-549K20.1-001	20	4	0.000772708	0.040404	13	3	0.00050226	0.030303	1.15385	1	FALSE	1	-0.621489	0.981234	0.983696
5	25162269	25167161	109992	4892	-	U2	ENSG00000251273	RP11-549K20.1-001	10	7	0.00200361	0.0707071	7	1	0.00140252	0.010101	0.204082	0.205181	FALSE	0.685874	-0.514572	0.972444	0.878079
5	25167191	25190446	109993	23255	-	U2	ENSG00000251273	RP11-549K20.1-001	7402	2	0.316948	0.020202	4623	1	0.197953	0.010101	0.800562	1	FALSE	1	-0.679086	0.05992	0.0485499
5	25191033	25297702	109994	106669	+	U2	ENSG00000245662	RP11-184E9.1-001	195	0	0.00182639	0	123	0	0.00115203	0	NO_TEST	1	FALSE	1	-0.664815	0	0
5	25297803	25298978	109999	1175	+	U2	ENSG00000245662	RP11-184E9.1-001	0	0	0	0	0	0	0	0	NO_TEST	1	FALSE	1	#DIV/0!	#DIV/0!	#DIV/0!
5	25299060	25302217	110000	3157	+	U2	ENSG00000245662	RP11-184E9.1-001	1	0	0.000307125	0	0	0	0	0	NO_TEST	1	FALSE	1	#NUM!	0	#DIV/0!
5	25302345	25305898	110001	3553	+	U2	ENSG00000245662	RP11-184E9.1-001	0	0	0	0	0	0	0	0	NO_TEST	1	FALSE	1	#DIV/0!	#DIV/0!	#DIV/0!
5	25405093	25413766	110002	8673	-	U2	ENSG00000248605	CTD-2306M5.1-002	0	0	0	0	0	0	0	0	NO_TEST	1	FALSE	1	#DIV/0!	#DIV/0!	#DIV/0!
5	25415800	25422729	110004	6929	-	U2	ENSG00000248605	CTD-2306M5.1-002	0	0	0	0	5	0	0.00071144	0	NO_TEST	1	FALSE	1	#DIV/0!	#DIV/0!	0
5	25422855	25445819	110005	22964	-	U2	ENSG00000248605	CTD-2306M5.1-002	37	0	0.0016043	0	14	0	0.000607033	0	NO_TEST	1	FALSE	1	-1.4021	0	0
5	26881623	26885613	110012	3990	-	U2	ENSG00000113100	CDH9-002	0	0	0	0	0	0	0	0	NO_TEST	1	FALSE	1	#DIV/0!	#DIV/0!	#DIV/0!
5	26885865	26885965	110013	100	-	U2	ENSG00000113100	CDH9-002	0	0	0	0	0	0	0	0	NO_TEST	1	FALSE	1	#DIV/0!	#DIV/0!	#DIV/0!
5	26886083	26889835	110014	3752	-	U2	ENSG00000113100	CDH9-002	0	0	0	0	0	0	0	0	NO_TEST	1	FALSE	1	#DIV/0!	#DIV/0!	#DIV/0!
5	26889957	26890427	110015	470	-	U2	ENSG00000113100	CDH9-002	0	0	0	0	0	0	0	0	NO_TEST	1	FALSE	1	#DIV/0!	#DIV/0!	#DIV/0!
5	26890564	26902475	110016	11911	-	U2	ENSG00000113100	CDH9-002	11	0	0.000915903	0	0	0	0	0	NO_TEST	1	FALSE	1	#NUM!	0	#DIV/0!
5	26902729	26903636	110017	907	-	U2	ENSG00000113100	CDH9-002	0	0	0	0	2	0	0.00198807	0	NO_TEST	1	FALSE	1	#DIV/0!	#DIV/0!	0
5	26903824	26905958	110018	2134	-	U2	ENSG00000113100	CDH9-002	0	0	0	0	0	0	0	0	NO_TEST	1	FALSE	1	#DIV/0!	#DIV/0!	#DIV/0!
5	26906126	26906718	110019	592	-	U2	ENSG00000113100	CDH9-002	0	0	0	0	0	0	0	0	NO_TEST	1	FALSE	1	#DIV/0!	#DIV/0!	#DIV/0!
5	26906838	26915629	110020	8791	-	U2	ENSG00000113100	CDH9-002	0	0	0	0	0	0	0	0	NO_TEST	1	FALSE	1	#DIV/0!	#DIV/0!	#DIV/0!
5	26915924	26988105	110021	72181	-	U2	ENSG00000113100	CDH9-002	4	0	5.53e-05	0	6	0	8.3e-05	0	NO_TEST	1	FALSE	1	0.585832	0	0
5	26988382	27028253	110022	39871	-	U2	ENSG00000113100	CDH9-002	2	0	5e-05	0	13	0	0.000325244	0	NO_TEST	1	FALSE	1	2.70152	0	0
5	27028370	27038462	110025	10092	-	U2	ENSG00000113100	CDH9-002	0	0	0	0	1	0	9.81e-05	0	NO_TEST	1	FALSE	1	#DIV/0!	#DIV/0!	0
5	27412689	27423500	110026	10811	-	U2	ENSG00000248490	CTD-3007L5.1-001	665	8	0.0609533	0.0808081	419	1	0.0384051	0.010101	0.198389	0.165256	FALSE	0.595091	-0.666404	0.570029	0.208242
5	27423601	27428159	110027	4558	-	U2	ENSG00000248490	CTD-3007L5.1-001	169	0	0.0362895	0	123	0	0.0264119	0	NO_TEST	1	FALSE	1	-0.458365	0	0
5	27428213	27436152	110028	7939	-	U2	ENSG00000248490	CTD-3007L5.1-001	203	0	0.025255	0	171	0	0.0212739	0	NO_TEST	1	FALSE	1	-0.247483	0	0
5	27472519	27475534	110029	3015	+	U2	ENSG00000250337	LINC01021-006	484	191	0.155427	1.92929	288	185	0.0924855	1.86869	1.62776	0.000159804	TRUE	0.0028407	-0.748938	0.925445	0.952842
5	27475695	27476068	110030	373	+	U2	ENSG00000250337	LINC01021-006	707	1	1.49788	0.010101	539	10	1.14195	0.10101	13.1169	0.00160981	TRUE	0.0187653	-0.391425	0.00669836	0.0812658
5	27476158	27477638	110034	1480	+	U2	ENSG00000250337	LINC01021-006	2645	33	1.67511	0.333333	1896	10	1.20076	0.10101	0.42274	0.0186265	FALSE	0.124616	-0.480309	0.165966	0.0775944
5	27477801	27484925	110035	7124	+	U2	ENSG00000250337	LINC01021-006	7601	67	1.05233	0.676768	4417	50	0.611519	0.505051	1.28422	0.21026	FALSE	0.696961	-0.783122	0.391399	0.452323
5	27485029	27489281	110037	4252	+	U2	ENSG00000250337	LINC01021-006	5279	5	1.21328	0.0505051	4058	7	0.932659	0.0707071	1.82124	0.385163	FALSE	1	-0.379496	0.0399632	0.0704699
5	27489386	27494118	110038	4732	+	U2	ENSG00000250337	LINC01021-006	4697	0	0.972262	0	2895	0	0.599255	0	NO_TEST	1	FALSE	1	-0.698176	0	0
5	27494335	27495948	110040	1613	+	U2	ENSG00000250337	LINC01021-006	1315	34	0.768107	0.343434	965	23	0.563668	0.232323	0.921823	0.787996	FALSE	1	-0.446462	0.308971	0.291866
5	28782835	28808955	110042	26120	-	U2	ENSG00000250453	CTD-2134P3.1-001	7010	128	0.267363	1.29293	4552	131	0.173615	1.32323	1.57608	0.000311926	TRUE	0.0049663	-0.622914	0.828645	0.884013
5	29143729	29145747	110045	2018	+	U2	ENSG00000259786	CTD-2118P12.1-007	15	0	0.0070855	0	8	0	0.00377893	0	NO_TEST	1	FALSE	1	-0.906891	0	0
5	29145874	29146270	110046	396	+	U2	ENSG00000259786	CTD-2118P12.1-007	18	0	0.0363636	0	0	0	0	0	NO_TEST	1	FALSE	1	#NUM!	0	#DIV/0!
5	29146461	29153458	110048	6997	+	U2	ENSG00000259786	CTD-2118P12.1-007	111	0	0.0156426	0	32	0	0.00450958	0	NO_TEST	1	FALSE	1	-1.79442	0	0
5	29153733	29162415	110050	8682	+	U2	ENSG00000259786	CTD-2118P12.1-007	284	0	0.0323426	0	145	3	0.0165129	0.030303	inf	0.0396737	FALSE	0.218031	-0.969838	0	0.64728
5	29162590	29164416	110051	1826	+	U2	ENSG00000259786	CTD-2118P12.1-007	913	0	0.474286	0	504	0	0.261818	0	NO_TEST	1	FALSE	1	-0.857191	0	0
5	29164514	29164929	110052	415	+	U2	ENSG00000259786	CTD-2118P12.1-007	34	48	0.0661479	0.484848	48	36	0.0933852	0.363636	0.53125	0.0457246	FALSE	0.24176	0.4975	0.879949	0.795666
5	29164984	29169559	110053	4575	+	U2	ENSG00000259786	CTD-2118P12.1-007	1038	4	0.22208	0.040404	519	7	0.11104	0.0707071	3.5	0.0503997	FALSE	0.259145	-1	0.15393	0.389041
5	29165046	29167607	110054	2561	+	U2	ENSG00000259786	CTD-2118P12.1-007	665	0	0.25	0	328	0	0.123308	0	NO_TEST	1	FALSE	1	-1.01966	0	0
5	29169586	29172042	110056	2456	+	U2	ENSG00000259786	CTD-2118P12.1-007	272	21	0.106458	0.212121	172	15	0.067319	0.151515	1.12957	0.725819	FALSE	1	-0.661198	0.665835	0.692374
5	29177014	29179324	110057	2310	+	U2	ENSG00000259786	CTD-2118P12.1-007	68	8	0.0282275	0.0808081	57	3	0.0236613	0.030303	0.447368	0.345861	FALSE	0.960179	-0.254573	0.741117	0.561538
5	29179425	29180048	110058	623	+	U2	ENSG00000259786	CTD-2118P12.1-007	11	0	0.0152355	0	9	0	0.0124654	0	NO_TEST	1	FALSE	1	-0.289507	0	0
5	29180274	29183304	110059	3030	+	U2	ENSG00000259786	CTD-2118P12.1-007	98	0	0.0313199	0	58	0	0.0185363	0	NO_TEST	1	FALSE	1	-0.756729	0	0
5	29191855	29193049	110061	1194	+	U2	ENSG00000259786	CTD-2118P12.1-007	97	96	0.0750193	0.969697	18	46	0.0139211	0.464646	2.58218	0.00225671	TRUE	0.0244975	-2.42999	0.928192	0.970911
5	29193115	29208859	110062	15744	+	U2	ENSG00000259786	CTD-2118P12.1-007	1080	3	0.0681689	0.030303	400	2	0.0252477	0.020202	1.8	0.616649	FALSE	1	-1.43296	0.307733	0.444491
5	29208939	29211311	110063	2372	+	U2	ENSG00000259786	CTD-2118P12.1-007	138	2	0.0558478	0.020202	39	2	0.0157831	0.020202	3.53846	0.221311	FALSE	0.721144	-1.82312	0.265642	0.5614
5	29211413	29216468	110065	5055	+	U2	ENSG00000259786	CTD-2118P12.1-007	213	2	0.0413271	0.020202	50	0	0.0097012	0	0	1	FALSE	1	-2.09085	0.328333	0
5	29216534	29217071	110066	537	+	U2	ENSG00000259786	CTD-2118P12.1-007	303	2	0.476415	0.020202	96	2	0.150943	0.020202	3.15625	0.249691	FALSE	0.777779	-1.65821	0.0406793	0.11804
5	31401562	31405676	110088	4114	-	U2	ENSG00000113360	DROSHA-007	1163	1781	0.27605	17.9899	1216	1437	0.28863	14.5152	0.771683	1.87e-06	TRUE	6.28e-05	0.0642921	0.984887	0.980503
5	31405723	31406852	110089	1129	-	U2	ENSG00000113360	DROSHA-007	90	1976	0.0732899	19.9596	90	1590	0.0732899	16.0606	0.804656	0.166883	FALSE	0.597859	0	0.996342	0.995457
5	31406945	31409055	110090	2110	-	U2	ENSG00000113360	DROSHA-007	672	1919	0.30421	19.3838	733	1690	0.331824	17.0707	0.807378	0.000679697	TRUE	0.00937445	0.125352	0.984548	0.980932
5	31409159	31409249	110091	90	-	U2	ENSG00000113360	DROSHA-007	74	2363	0.391534	23.8687	66	1846	0.349206	18.6465	0.875902	0.488839	FALSE	1	-0.165059	0.983861	0.981617
5	31409332	31410745	110092	1413	-	U2	ENSG00000113360	DROSHA-007	1009	1634	0.667328	16.5051	730	1300	0.482804	13.1313	1.09966	0.126911	FALSE	0.494832	-0.466958	0.961139	0.964537
5	31410887	31421271	110093	10384	-	U2	ENSG00000113360	DROSHA-007	1414	2125	0.134885	21.4646	809	1816	0.0771726	18.3434	1.49368	1.28e-13	TRUE	1.64e-11	-0.805571	0.993755	0.995811
5	31421867	31422786	110095	919	-	U2	ENSG00000113360	DROSHA-007	24	0	0.0235756	0	65	0	0.0638507	0	NO_TEST	1	FALSE	1	1.43741	0	0
5	31422944	31424426	110096	1482	-	U2	ENSG00000113360	DROSHA-007	98	1886	0.0619861	19.0505	117	1664	0.0740038	16.8081	0.739013	0.0347154	FALSE	0.197487	0.255655	0.996757	0.995616
5	31424471	31429474	110097	5003	-	U2	ENSG00000113360	DROSHA-007	2644	1777	0.518228	17.9495	2289	1643	0.448648	16.596	1.06799	0.14132	FALSE	0.533898	-0.208005	0.971939	0.973678
5	31429545	31431575	110098	2030	-	U2	ENSG00000113360	DROSHA-007	91	2242	0.0427431	22.6465	100	1863	0.0469704	18.8182	0.756169	0.0632151	FALSE	0.304818	0.136062	0.998116	0.99751
5	31431678	31435764	110099	4086	-	U2	ENSG00000113360	DROSHA-007	64	1852	0.0152927	18.7071	51	1625	0.0121864	16.4141	1.10109	0.635827	FALSE	1	-0.327575	0.999183	0.999258
5	31435864	31437238	110100	1374	-	U2	ENSG00000113360	DROSHA-007	65	1974	0.0441276	19.9394	46	1816	0.0312288	18.3434	1.29994	0.209979	FALSE	0.696295	-0.498806	0.997792	0.9983
5	31437298	31448546	110101	11248	-	U2	ENSG00000113360	DROSHA-007	184	2183	0.0162157	22.0505	144	1867	0.0126906	18.8586	1.09281	0.454424	FALSE	1	-0.353637	0.999265	0.999328
5	31448607	31449280	110102	673	-	U2	ENSG00000113360	DROSHA-007	147	1899	0.190415	19.1818	124	1639	0.160622	16.5556	1.02317	0.899443	FALSE	1	-0.245476	0.990171	0.990391
5	31449419	31451532	110103	2113	-	U2	ENSG00000113360	DROSHA-007	9	1350	0.00406872	13.6364	11	1256	0.00497287	12.6869	0.761212	0.654997	FALSE	1	0.289507	0.999702	0.999608
5	31451640	31464235	110104	12595	-	U2	ENSG00000113360	DROSHA-007	817	1666	0.0643611	16.8283	655	1580	0.0515992	15.9596	1.18294	0.00820504	FALSE	0.0669074	-0.318841	0.99619	0.996777
5	31464343	31466181	110105	1838	-	U2	ENSG00000113360	DROSHA-007	8	1724	0.0041301	17.4141	11	1626	0.00567888	16.4242	0.685931	0.493188	FALSE	1	0.459432	0.999763	0.999654
5	31466281	31467141	110106	860	-	U2	ENSG00000113360	DROSHA-007	619	33	0.645464	0.333333	367	31	0.38269	0.313131	1.58443	0.0838325	FALSE	0.371764	-0.754159	0.340554	0.450017
5	31467612	31467938	110109	326	-	U2	ENSG00000113360	DROSHA-007	129	13	0.303529	0.131313	119	11	0.28	0.111111	0.917259	1	FALSE	1	-0.116409	0.301979	0.284091
5	31468063	31472062	110110	3999	-	U2	ENSG00000113360	DROSHA-007	32	2195	0.00780869	22.1717	41	2136	0.0100049	21.5758	0.759509	0.28814	FALSE	0.854446	0.357552	0.999648	0.999537
5	31472232	31483553	110111	11321	-	U2	ENSG00000113360	DROSHA-007	205	1728	0.017951	17.4545	160	1459	0.0140105	14.7374	1.0818	0.505709	FALSE	1	-0.357552	0.998973	0.99905
5	31483628	31484880	110112	1252	-	U2	ENSG00000113360	DROSHA-007	33	1714	0.0244264	17.3131	34	1573	0.0251665	15.8889	0.890744	0.711321	FALSE	1	0.0430687	0.998591	0.998419
5	31484962	31486490	110113	1528	-	U2	ENSG00000113360	DROSHA-007	113	1764	0.069453	17.8182	111	1645	0.0682237	16.6162	0.949342	0.730279	FALSE	1	-0.0257631	0.996117	0.995911
5	31486562	31486672	110114	110	-	U2	ENSG00000113360	DROSHA-007	0	0	0	0	0	0	0	0	NO_TEST	1	FALSE	1	#DIV/0!	#DIV/0!	#DIV/0!
5	31493293	31495285	110117	1992	-	U2	ENSG00000113360	DROSHA-007	13	1446	0.00621712	14.6061	2	1281	0.00095648	12.9394	5.7583	0.00896758	FALSE	0.0715942	-2.70044	0.999575	0.999926
5	31495372	31504554	110118	9182	-	U2	ENSG00000113360	DROSHA-007	774	1484	0.0833962	14.9899	629	1282	0.0677729	12.9495	1.06303	0.357252	FALSE	0.981092	-0.299274	0.994467	0.994794
5	31504635	31508620	110119	3985	-	U2	ENSG00000113360	DROSHA-007	63	1648	0.0154261	16.6465	89	1518	0.0217924	15.3333	0.652026	0.0124814	FALSE	0.0919459	0.498453	0.999074	0.998581
5	31508775	31511034	110120	2259	-	U2	ENSG00000113360	DROSHA-007	5	1766	0.00212044	17.8384	15	1437	0.00636132	14.5152	0.271234	0.0111442	FALSE	0.0843872	1.58496	0.999881	0.999562
5	31511176	31514987	110121	3811	-	U2	ENSG00000113360	DROSHA-007	60	1806	0.0153453	18.2424	19	1533	0.00485934	15.4848	2.68054	8.67e-05	TRUE	0.0016991	-1.65896	0.99916	0.999686
5	31515219	31515453	110122	234	-	U2	ENSG00000113360	DROSHA-007	11	1162	0.033033	11.7374	7	913	0.021021	9.22222	1.23469	0.812772	FALSE	1	-0.652077	0.997194	0.997726
5	31515564	31521122	110125	5558	-	U2	ENSG00000113360	DROSHA-007	144	822	0.0254552	8.30303	82	689	0.0144953	6.9596	1.47196	0.00966402	FALSE	0.0757882	-0.812373	0.996944	0.997922
5	31521215	31526078	110127	4863	-	U2	ENSG00000113360	DROSHA-007	174	1001	0.0350665	10.1111	97	863	0.0195486	8.71717	1.54652	0.00133227	TRUE	0.0161182	-0.843031	0.996544	0.997762
5	31526906	31527503	110128	597	-	U2	ENSG00000113360	DROSHA-007	1294	0	1.8592	0	1152	0	1.65517	0	NO_TEST	1	FALSE	1	-0.167697	0	0
5	31527580	31529039	110130	1459	-	U2	ENSG00000113360	DROSHA-007	493	0	0.316431	0	333	0	0.213736	0	NO_TEST	1	FALSE	1	-0.566065	0	0
5	31529105	31530797	110131	1692	-	U2	ENSG00000113360	DROSHA-007	5	806	0.00279174	8.14141	9	715	0.00502513	7.22222	0.492832	0.282342	FALSE	0.84341	0.847997	0.999657	0.999305
5	31530924	31531449	110132	525	-	U2	ENSG00000113360	DROSHA-007	29	374	0.0464744	3.77778	44	294	0.0705128	2.9697	0.518109	0.00922595	FALSE	0.0732117	0.601451	0.987847	0.976807
5	31531525	31531989	110135	464	-	U2	ENSG00000113360	DROSHA-007	67	281	0.119005	2.83838	52	256	0.0923623	2.58586	1.17383	0.477653	FALSE	1	-0.365649	0.95976	0.965514
5	31532473	31534271	110136	1798	+	U2	ENSG00000082213	C5orf22-004	47	711	0.024776	7.18182	32	687	0.0168687	6.93939	1.41917	0.16473	FALSE	0.593869	-0.554589	0.996562	0.997575
5	31534417	31534958	110138	541	+	U2	ENSG00000082213	C5orf22-004	237	78	0.370312	0.787879	237	57	0.370312	0.575758	0.730769	0.11889	FALSE	0.47358	0	0.680267	0.608578
5	31535051	31535743	110140	692	+	U2	ENSG00000082213	C5orf22-004	330	65	0.417193	0.656566	248	76	0.313527	0.767677	1.55583	0.023273	FALSE	0.14712	-0.412126	0.611465	0.71002
5	31535893	31538259	110141	2366	+	U2	ENSG00000082213	C5orf22-004	614	966	0.249087	9.75758	690	927	0.279919	9.36364	0.853929	0.0308001	FALSE	0.180999	0.168358	0.975108	0.970973
5	31538689	31540948	110144	2259	+	U2	ENSG00000082213	C5orf22-004	233	1238	0.0988126	12.5051	277	1153	0.117472	11.6465	0.783402	0.0128707	FALSE	0.0941604	0.249556	0.99216	0.990014
5	31541011	31541280	110146	269	+	U2	ENSG00000082213	C5orf22-004	67	1636	0.182065	16.5253	57	1414	0.154891	14.2828	1.01594	1	FALSE	1	-0.233199	0.989103	0.989272
5	31541402	31545645	110147	4243	+	U2	ENSG00000082213	C5orf22-004	394	1251	0.0907416	12.6364	375	1184	0.0863657	11.9596	0.994396	0.966998	FALSE	1	-0.071305	0.99287	0.99283
5	31545712	31548489	110148	2777	+	U2	ENSG00000082213	C5orf22-004	499	84	0.173505	0.848485	428	73	0.148818	0.737374	1.01321	1	FALSE	1	-0.221429	0.830228	0.83207
5	31548687	31551292	110150	2605	+	U2	ENSG00000082213	C5orf22-004	448	136	0.16568	1.37374	318	105	0.117604	1.06061	1.08768	0.600672	FALSE	1	-0.494472	0.892375	0.900185
5	31551432	31552772	110151	1340	+	U2	ENSG00000082213	C5orf22-004	271	1178	0.188325	11.899	235	1119	0.163308	11.303	1.09543	0.376476	FALSE	1	-0.205632	0.98442	0.985758
5	31712091	31787636	110156	75545	+	U2	ENSG00000133401	PDZD2-008	28	0	0.000370155	0	49	0	0.000647771	0	NO_TEST	1	FALSE	1	0.807354	0	0
5	31787718	31798888	110157	11170	+	U2	ENSG00000133401	PDZD2-008	4	0	0.000354956	0	11	0	0.000976129	0	NO_TEST	1	FALSE	1	1.45943	0	0
5	31799724	31843287	110158	43563	+	U2	ENSG00000133401	PDZD2-008	9	0	0.000206129	0	18	0	0.000412258	0	NO_TEST	1	FALSE	1	1	0	0
5	31936346	31983154	110162	46808	+	U2	ENSG00000133401	PDZD2-008	5	0	0.000106594	0	11	0	0.000234507	0	NO_TEST	1	FALSE	1	1.1375	0	0
5	31983656	31995575	110163	11919	+	U2	ENSG00000133401	PDZD2-008	0	0	0	0	1	0	8.32e-05	0	NO_TEST	1	FALSE	1	#DIV/0!	#DIV/0!	0
5	31995718	32000138	110164	4420	+	U2	ENSG00000133401	PDZD2-008	0	0	0	0	1	0	0.000221288	0	NO_TEST	1	FALSE	1	#DIV/0!	#DIV/0!	0
5	32000271	32010329	110165	10058	+	U2	ENSG00000133401	PDZD2-008	9	0	0.000886088	0	0	0	0	0	NO_TEST	1	FALSE	1	#NUM!	0	#DIV/0!
5	32010482	32037230	110166	26748	+	U2	ENSG00000133401	PDZD2-008	1	0	3.72e-05	0	8	0	0.000297985	0	NO_TEST	1	FALSE	1	3.00187	0	0
5	32037342	32048538	110167	11196	+	U2	ENSG00000133401	PDZD2-008	13	0	0.00115095	0	12	0	0.00106242	0	NO_TEST	1	FALSE	1	-0.115478	0	0
5	32048684	32052610	110168	3926	+	U2	ENSG00000133401	PDZD2-008	12	0	0.00298137	0	10	0	0.00248447	0	NO_TEST	1	FALSE	1	-0.263034	0	0
5	32052730	32053768	110169	1038	+	U2	ENSG00000133401	PDZD2-008	6	0	0.00527705	0	8	0	0.00703606	0	NO_TEST	1	FALSE	1	0.415037	0	0
5	32053883	32057654	110170	3771	+	U2	ENSG00000133401	PDZD2-008	46	0	0.0118863	0	53	0	0.0136951	0	NO_TEST	1	FALSE	1	0.204358	0	0
5	32057728	32057877	110171	149	+	U2	ENSG00000133401	PDZD2-008	4	0	0.016129	0	1	0	0.00403226	0	NO_TEST	1	FALSE	1	-2	0	0
5	32058103	32059238	110172	1135	+	U2	ENSG00000133401	PDZD2-008	4	0	0.00324149	0	12	0	0.00972447	0	NO_TEST	1	FALSE	1	1.58496	0	0
5	32059356	32061001	110173	1645	+	U2	ENSG00000133401	PDZD2-008	0	0	0	0	0	0	0	0	NO_TEST	1	FALSE	1	#DIV/0!	#DIV/0!	#DIV/0!
5	32061134	32069568	110174	8434	+	U2	ENSG00000133401	PDZD2-008	5	0	0.00058596	0	12	0	0.00140631	0	NO_TEST	1	FALSE	1	1.26304	0	0
5	32069650	32071383	110176	1733	+	U2	ENSG00000133401	PDZD2-008	3	0	0.00163755	0	7	0	0.00382096	0	NO_TEST	1	FALSE	1	1.22239	0	0
5	32071418	32072160	110177	742	+	U2	ENSG00000133401	PDZD2-008	5	0	0.0059453	0	3	0	0.00356718	0	NO_TEST	1	FALSE	1	-0.736966	0	0
5	32072317	32073831	110178	1514	+	U2	ENSG00000133401	PDZD2-008	0	0	0	0	0	0	0	0	NO_TEST	1	FALSE	1	#DIV/0!	#DIV/0!	#DIV/0!
5	32074643	32077461	110179	2818	+	U2	ENSG00000133401	PDZD2-008	21	0	0.00719918	0	5	1	0.00171409	0.010101	inf	0.222222	FALSE	0.722783	-2.07039	0	0.854924
5	32077606	32083413	110180	5807	+	U2	ENSG00000133401	PDZD2-008	33	0	0.00558754	0	25	0	0.00423298	0	NO_TEST	1	FALSE	1	-0.400538	0	0
5	32091175	32092906	110182	1731	+	U2	ENSG00000133401	PDZD2-008	10	0	0.00546448	0	5	0	0.00273224	0	NO_TEST	1	FALSE	1	-1	0	0
5	32093024	32097278	110183	4254	+	U2	ENSG00000133401	PDZD2-008	43	0	0.00987825	0	77	0	0.0176889	0	NO_TEST	1	FALSE	1	0.840522	0	0
5	32097380	32098363	110184	983	+	U2	ENSG00000133401	PDZD2-008	17	0	0.0157116	0	19	0	0.0175601	0	NO_TEST	1	FALSE	1	0.160465	0	0
5	32098634	32100861	110185	2227	+	U2	ENSG00000133401	PDZD2-008	100	0	0.0429923	0	74	0	0.0318143	0	NO_TEST	1	FALSE	1	-0.434403	0	0
5	32100963	32101104	110187	141	+	U2	ENSG00000133401	PDZD2-008	2	0	0.00833333	0	3	0	0.0125	0	NO_TEST	1	FALSE	1	0.584963	0	0
5	32103952	32106123	110190	2171	-	U2	ENSG00000250764	CTD-2152M20.2-001	162	4	0.0713656	0.040404	99	17	0.0436123	0.171717	6.95455	0.000146046	TRUE	0.00263476	-0.710493	0.361494	0.797462
5	32106180	32106400	110191	220	-	U2	ENSG00000250764	CTD-2152M20.2-001	46	6	0.144201	0.0606061	35	2	0.109718	0.020202	0.438095	0.460902	FALSE	1	-0.394279	0.295918	0.155496
5	32106502	32121494	110192	14992	-	U2	ENSG00000250764	CTD-2152M20.2-001	918	8	0.060831	0.0808081	613	4	0.0406202	0.040404	0.748777	0.772107	FALSE	1	-0.582607	0.570521	0.498666
5	32107460	32107968	110193	508	+	U2	ENSG00000133401	PDZD2-008	54	0	0.0889621	0	31	0	0.0510708	0	NO_TEST	1	FALSE	1	-0.800691	0	0
5	32121579	32121859	110194	280	-	U2	ENSG00000250764	CTD-2152M20.2-001	7	6	0.0184697	0.0606061	2	4	0.00527705	0.040404	2.33333	0.628483	FALSE	1	-1.80735	0.766431	0.884481
5	32126636	32135571	110195	8935	-	U2	ENSG00000113384	GOLPH3-003	871	3731	0.0964135	37.6869	804	3730	0.0889971	37.6768	1.08304	0.144284	FALSE	0.540805	-0.115477	0.997448	0.997643
5	32135686	32143748	110196	8062	-	U2	ENSG00000113384	GOLPH3-003	196	3030	0.0240167	30.6061	311	2879	0.0381081	29.0808	0.598818	5.44e-08	TRUE	2.7e-06	0.666061	0.999216	0.998691
5	32143880	32173745	110198	29865	-	U2	ENSG00000113384	GOLPH3-003	1433	3	0.0478241	0.030303	1780	1	0.0594046	0.010101	0.268352	0.330327	FALSE	0.93658	0.312839	0.387868	0.145327
5	32230347	32232960	110200	2613	-	U2	ENSG00000150712	MTMR12-005	314	52	0.115782	0.525253	331	74	0.12205	0.747475	1.34999	0.143566	FALSE	0.538883	0.0760667	0.819383	0.859636
5	32233020	32233772	110204	752	-	U2	ENSG00000150712	MTMR12-005	131	40	0.153937	0.40404	135	46	0.158637	0.464646	1.11593	0.710263	FALSE	1	0.0433926	0.724117	0.745482
5	32233934	32234961	110205	1027	-	U2	ENSG00000150712	MTMR12-005	87	616	0.0772647	6.22222	96	697	0.0852575	7.0404	1.02542	0.874769	FALSE	1	0.142019	0.987735	0.988035
5	32235129	32239000	110206	3871	-	U2	ENSG00000150712	MTMR12-005	185	551	0.0465995	5.56566	146	595	0.0367758	6.0101	1.36831	0.0126219	FALSE	0.0927477	-0.341557	0.991697	0.993918
5	32239173	32242056	110207	2883	-	U2	ENSG00000150712	MTMR12-005	742	707	0.248826	7.14141	606	680	0.203219	6.86869	1.17766	0.0350855	FALSE	0.198965	-0.292101	0.96633	0.971264
5	32242127	32243520	110208	1393	-	U2	ENSG00000150712	MTMR12-005	68	661	0.0455764	6.67677	83	783	0.05563	7.90909	0.97049	0.93162	FALSE	1	0.287577	0.99322	0.993015
5	32243599	32248001	110209	4402	-	U2	ENSG00000150712	MTMR12-005	50	746	0.0111086	7.53535	64	729	0.0142191	7.36364	0.763447	0.174551	FALSE	0.617167	0.356144	0.998528	0.998073
5	32248126	32248771	110210	645	-	U2	ENSG00000150712	MTMR12-005	3	693	0.00403226	7	2	578	0.00268817	5.83838	1.25108	1	FALSE	1	-0.584963	0.999424	0.99954
5	32248878	32255692	110211	6814	-	U2	ENSG00000150712	MTMR12-005	34	545	0.00491827	5.50505	35	656	0.00506293	6.62626	1.16928	0.536843	FALSE	1	0.0418202	0.999107	0.999237
5	32255768	32263112	110212	7344	-	U2	ENSG00000150712	MTMR12-005	272	727	0.0365444	7.34343	361	762	0.0485019	7.69697	0.789737	0.0135172	FALSE	0.0977416	0.408392	0.995048	0.993738
5	32263242	32268700	110213	5458	-	U2	ENSG00000150712	MTMR12-005	18	960	0.00323916	9.69697	11	999	0.00197949	10.0909	1.70284	0.191631	FALSE	0.65705	-0.710494	0.999666	0.999804
5	32268794	32270816	110214	2022	-	U2	ENSG00000150712	MTMR12-005	16	731	0.00754361	7.38384	15	820	0.00707214	8.28283	1.19653	0.7172	FALSE	1	-0.0931095	0.998979	0.999147
5	32270947	32271832	110215	885	-	U2	ENSG00000150712	MTMR12-005	30	824	0.0304878	8.32323	50	799	0.050813	8.07071	0.581796	0.0219683	FALSE	0.141078	0.736966	0.99635	0.993743
5	32271905	32273979	110216	2074	-	U2	ENSG00000150712	MTMR12-005	19	689	0.00874367	6.9596	58	748	0.0266912	7.55556	0.355638	5.51e-05	TRUE	0.00116272	1.61005	0.998745	0.99648
5	32274122	32276681	110217	2559	-	U2	ENSG00000150712	MTMR12-005	22	516	0.0082769	5.21212	17	440	0.00639579	4.44444	1.10351	0.870163	FALSE	1	-0.371969	0.998415	0.998563
5	32276742	32296353	110219	19611	-	U2	ENSG00000150712	MTMR12-005	114	4	0.00578387	0.040404	121	0	0.00613902	0	0	0.057888	FALSE	0.286519	0.0859733	0.874775	0
5	32296470	32312757	110221	16287	-	U2	ENSG00000150712	MTMR12-005	101	0	0.0061638	0	111	0	0.00677408	0	NO_TEST	1	FALSE	1	0.136204	0	0
5	32355939	32363947	110222	8008	-	U2	ENSG00000056097	ZFR-008	340	2074	0.0419391	20.9495	263	1956	0.0324411	19.7576	1.21922	0.0257821	FALSE	0.158733	-0.370472	0.998002	0.998361
5	32364045	32364163	110223	118	-	U2	ENSG00000056097	ZFR-008	13	2582	0.0599078	26.0808	15	2658	0.0691244	26.8485	0.892177	0.850617	FALSE	1	0.206451	0.997708	0.997432
5	32364275	32379114	110224	14839	-	U2	ENSG00000056097	ZFR-008	328	3696	0.0219574	37.3333	328	3784	0.0219574	38.2222	1.02381	0.77577	FALSE	1	0	0.999412	0.999426
5	32379210	32380074	110225	864	-	U2	ENSG00000056097	ZFR-008	571	2166	0.592939	21.8788	628	2244	0.652129	22.6667	0.941978	0.36185	FALSE	0.989634	0.137274	0.973614	0.972034
5	32380172	32383760	110227	3588	-	U2	ENSG00000056097	ZFR-008	2821	0	0.765121	0	2514	0	0.681855	0	NO_TEST	1	FALSE	1	-0.166222	0	0
5	32385649	32387548	110229	1899	-	U2	ENSG00000056097	ZFR-008	3	3399	0.0015015	34.3333	46	3117	0.023023	31.4848	0.0598066	6.45e-12	TRUE	6.51e-10	3.9386	0.999956	0.999269
5	32387699	32388468	110230	769	-	U2	ENSG00000056097	ZFR-008	8	3570	0.00921659	36.0606	25	3594	0.0288018	36.303	0.322151	0.0044828	TRUE	0.0419765	1.64386	0.999744	0.999207
5	32388674	32390274	110231	1600	-	U2	ENSG00000056097	ZFR-008	133	4493	0.0782813	45.3838	136	4052	0.0800471	40.9293	0.881954	0.321535	FALSE	0.91907	0.0321804	0.998278	0.998048
5	32390437	32395158	110232	4721	-	U2	ENSG00000056097	ZFR-008	1420	5461	0.294606	55.1616	1751	4929	0.363278	49.7879	0.731963	1.91e-14	TRUE	2.71e-12	0.302288	0.994688	0.992756
5	32395304	32397218	110233	1914	-	U2	ENSG00000056097	ZFR-008	22	3392	0.010929	34.2626	25	2777	0.0124193	28.0505	0.720448	0.303467	FALSE	0.883914	0.184425	0.999681	0.999557
5	32397338	32400006	110234	2668	-	U2	ENSG00000056097	ZFR-008	81	3290	0.0292736	33.2323	75	2949	0.0271052	29.7879	0.968061	0.871186	FALSE	1	-0.111031	0.99912	0.999091
5	32400203	32403105	110235	2902	-	U2	ENSG00000056097	ZFR-008	152	3060	0.0506498	30.9091	167	2683	0.0556481	27.101	0.798043	0.0502806	FALSE	0.258711	0.135777	0.998364	0.997951
5	32403397	32403905	110236	508	-	U2	ENSG00000056097	ZFR-008	9	2110	0.014827	21.3131	4	2050	0.00658979	20.7071	2.18602	0.266856	FALSE	0.811949	-1.16992	0.999305	0.999682
5	32404097	32406773	110237	2676	-	U2	ENSG00000056097	ZFR-008	45	2180	0.0162162	22.0202	55	2075	0.0198198	20.9596	0.778774	0.226007	FALSE	0.731381	0.289507	0.999264	0.999055
5	32407021	32414968	110238	7947	-	U2	ENSG00000056097	ZFR-008	35	1639	0.00434999	16.5556	29	1627	0.00360428	16.4343	1.19806	0.528697	FALSE	1	-0.271302	0.999737	0.999781
5	32415187	32417647	110239	2460	-	U2	ENSG00000056097	ZFR-008	24	1191	0.00937866	12.0303	13	1361	0.00508011	13.7475	2.10967	0.031012	FALSE	0.181896	-0.884523	0.999221	0.999631
5	32417792	32419820	110240	2028	-	U2	ENSG00000056097	ZFR-008	36	1338	0.0169252	13.5152	21	1335	0.00987306	13.4848	1.71044	0.0603344	FALSE	0.295106	-0.777608	0.998749	0.999268
5	32420103	32444228	110241	24125	-	U2	ENSG00000056097	ZFR-008	499	629	0.0205994	6.35354	310	724	0.0127972	7.31313	1.85279	9e-12	TRUE	8.88e-10	-0.686772	0.996768	0.998253
5	32444328	32444621	110242	293	-	U2	ENSG00000056097	ZFR-008	13	1175	0.0331633	11.8687	29	1256	0.0739796	12.6869	0.479178	0.028809	FALSE	0.172247	1.15754	0.997214	0.994203
5	32531916	32536637	110243	4721	+	U2	ENSG00000113387	SUB1-005	32	128	0.006639	1.29293	60	84	0.0124481	0.848485	0.35	5.61e-05	TRUE	0.0011804	0.906891	0.994891	0.985541
5	32536695	32571090	110246	34395	+	U2	ENSG00000113387	SUB1-005	598	5	0.0173363	0.0505051	552	9	0.0160028	0.0909091	1.95	0.285455	FALSE	0.849726	-0.115477	0.744458	0.850318
5	32585625	32586368	110249	743	+	U2	ENSG00000113387	SUB1-005	207	27	0.245843	0.272727	194	48	0.230404	0.484848	1.89691	0.0164592	FALSE	0.113504	-0.0935741	0.525921	0.677871
5	32585971	32586491	110252	520	+	U2	ENSG00000113387	SUB1-005	418	1	0.675283	0.010101	387	3	0.625202	0.030303	3.24031	0.35707	FALSE	0.980888	-0.111169	0.0147377	0.0462285
5	32586501	32588511	110254	2010	+	U2	ENSG00000113387	SUB1-005	340	198	0.161214	2	245	201	0.116169	2.0303	1.40878	0.00912812	FALSE	0.0726005	-0.472753	0.925406	0.945879
5	32588584	32591562	110255	2978	+	U2	ENSG00000113387	SUB1-005	2194	17689	0.713032	178.677	1924	15992	0.625284	161.535	1.03093	0.363256	FALSE	0.992094	-0.189455	0.996025	0.996144
5	32591685	32594570	110256	2885	+	U2	ENSG00000113387	SUB1-005	1437	16	0.481568	0.161616	943	28	0.316019	0.282828	2.66676	0.00168511	TRUE	0.0194408	-0.60773	0.251275	0.472288
5	32594872	32598960	110259	4088	+	U2	ENSG00000113387	SUB1-005	3041	128	0.726296	1.29293	2086	83	0.498209	0.838384	0.945301	0.721076	FALSE	1	-0.543807	0.64031	0.627255
5	32599069	32601004	110260	1935	+	U2	ENSG00000113387	SUB1-005	675	27252	0.331858	275.273	893	23925	0.439036	241.667	0.663599	1.73e-15	TRUE	2.76e-13	0.403773	0.998796	0.998187
5	32712545	32716383	110264	3838	+	U2	ENSG00000113389	NPR3-005	0	0	0	0	0	0	0	0	NO_TEST	1	FALSE	1	#DIV/0!	#DIV/0!	#DIV/0!
5	32724820	32738863	110266	14043	+	U2	ENSG00000113389	NPR3-005	4	1	0.000282845	0.010101	2	0	0.000141423	0	0	1	FALSE	1	-0.999995	0.972761	0
5	32739030	32774707	110267	35677	+	U2	ENSG00000113389	NPR3-005	4	0	0.000111807	0	16	0	0.000447227	0	NO_TEST	1	FALSE	1	2	0	0
5	32774843	32780721	110268	5878	+	U2	ENSG00000113389	NPR3-005	6	0	0.00100385	0	6	7	0.00100385	0.0707071	inf	0.0436017	FALSE	0.233743	0	0	0.986001
5	32780816	32782892	110269	2076	+	U2	ENSG00000113389	NPR3-005	0	0	0	0	0	1	0	0.010101	NO_TEST	1	FALSE	1	#DIV/0!	#DIV/0!	1
5	32783028	32784795	110270	1767	+	U2	ENSG00000113389	NPR3-005	0	0	0	0	7	0	0.00375134	0	NO_TEST	1	FALSE	1	#DIV/0!	#DIV/0!	0
5	32784883	32786233	110272	1350	+	U2	ENSG00000113389	NPR3-005	0	0	0	0	1	1	0.000690131	0.010101	NO_TEST	1	FALSE	1	#DIV/0!	#DIV/0!	0.936047
5	32925831	33023074	110273	97243	-	U2	ENSG00000250697	CTD-2066L21.3-001	551	0	0.00566046	0	586	0	0.00602001	0	NO_TEST	1	FALSE	1	0.0888483	0	0
5	33023327	33049234	110283	25907	-	U2	ENSG00000250697	CTD-2066L21.3-001	12	0	0.000461432	0	12	0	0.000461432	0	NO_TEST	1	FALSE	1	0	0	0
5	33263666	33297731	110288	34065	-	U2	ENSG00000250697	CTD-2066L21.3-001	30	10	0.000878117	0.10101	27	21	0.000790306	0.212121	2.33333	0.0770269	FALSE	0.350375	-0.152002	0.991382	0.996288
5	33424146	33440204	110289	16058	-	U2	ENSG00000249572	CTD-2203K17.1-001	4771	0	0.29529	0	4222	0	0.261311	0	NO_TEST	1	FALSE	1	-0.176365	0	0
5	33440791	33441045	110291	254	+	U2	ENSG00000113407	TARS-013	5298	0	15.0085	0	4557	1	12.9093	0.010101	inf	0.462459	FALSE	1	-0.217363	0	0.000781845
5	33441864	33445323	110293	3459	+	U2	ENSG00000113407	TARS-013	221	5	0.0621135	0.0505051	165	1	0.0463744	0.010101	0.267879	0.408033	FALSE	1	-0.42158	0.448461	0.178857
5	33445404	33446065	110294	661	+	U2	ENSG00000113407	TARS-013	374	1	0.492105	0.010101	397	7	0.522368	0.0707071	6.59446	0.0704223	FALSE	0.328668	0.0861007	0.0201133	0.119221
5	33446764	33448540	110299	1776	+	U2	ENSG00000113407	TARS-013	262	495	0.139733	5	187	419	0.0997333	4.23232	1.18596	0.14749	FALSE	0.549232	-0.486529	0.972813	0.976978
5	33448731	33452340	110300	3609	+	U2	ENSG00000113407	TARS-013	564	0	0.152104	0	423	0	0.114078	0	NO_TEST	1	FALSE	1	-0.415037	0	0
5	33452439	33453288	110304	849	+	U2	ENSG00000113407	TARS-013	91	0	0.0959916	0	117	0	0.123418	0	NO_TEST	1	FALSE	1	0.36257	0	0
5	33453412	33454944	110305	1532	+	U2	ENSG00000113407	TARS-013	191	14533	0.117106	146.798	146	11992	0.0895156	121.131	1.07949	0.508912	FALSE	1	-0.387604	0.999203	0.999262
5	33455066	33455586	110306	520	+	U2	ENSG00000113407	TARS-013	211	14306	0.340872	144.505	244	11922	0.394184	120.424	0.720649	0.000616299	TRUE	0.00865835	0.209638	0.997647	0.996737
5	33455704	33456001	110307	297	+	U2	ENSG00000113407	TARS-013	260	14649	0.656566	147.97	223	12033	0.563131	121.545	0.957711	0.644803	FALSE	1	-0.221468	0.995582	0.995388
5	33456066	33456148	110308	82	+	U2	ENSG00000113407	TARS-013	356	15974	1.96685	161.354	287	13491	1.58564	136.273	1.04761	0.575534	FALSE	1	-0.310827	0.987957	0.988498
5	33456227	33457256	110309	1029	+	U2	ENSG00000113407	TARS-013	97	15085	0.0859929	152.374	190	12557	0.16844	126.838	0.42497	2.45e-12	TRUE	2.66e-10	0.969943	0.999436	0.998674
5	33457403	33458565	110310	1162	+	U2	ENSG00000113407	TARS-013	97	14250	0.0769231	143.939	103	12445	0.0816812	125.707	0.82246	0.176757	FALSE	0.622245	0.0865877	0.999466	0.999351
5	33458664	33459694	110311	1030	+	U2	ENSG00000113407	TARS-013	223	13552	0.19752	136.889	132	11478	0.116918	115.939	1.43085	0.00125671	TRUE	0.0154	-0.756506	0.998559	0.998993
5	33459861	33460901	110312	1040	+	U2	ENSG00000113407	TARS-013	2463	10132	2.16242	102.343	1981	8955	1.73924	90.4545	1.09888	0.00502592	TRUE	0.0458271	-0.314188	0.979308	0.981135
5	33461064	33461157	110313	93	+	U2	ENSG00000113407	TARS-013	41	13583	0.213542	137.202	45	12162	0.234375	122.848	0.815794	0.387093	FALSE	1	0.134301	0.998446	0.998096
5	33461295	33461666	110314	371	+	U2	ENSG00000113407	TARS-013	150	13495	0.319149	136.313	217	11605	0.461702	117.222	0.594434	1.09e-06	TRUE	3.92e-05	0.532733	0.997664	0.996077
5	33461744	33461905	110315	161	+	U2	ENSG00000113407	TARS-013	46	14556	0.176923	147.03	77	13118	0.296154	132.505	0.538385	0.000779918	TRUE	0.0104642	0.743225	0.998798	0.99777
5	33462006	33462098	110316	92	+	U2	ENSG00000113407	TARS-013	23	14394	0.120419	145.394	48	12479	0.251309	126.051	0.415418	0.000464419	TRUE	0.00686852	1.0614	0.999172	0.99801
5	33462203	33463752	110317	1549	+	U2	ENSG00000113407	TARS-013	945	14265	0.573422	144.091	877	13105	0.53216	132.374	0.989914	0.846398	FALSE	1	-0.107737	0.996036	0.995996
5	33463825	33465986	110318	2161	+	U2	ENSG00000113407	TARS-013	5678	73	2.51239	0.737374	5426	66	2.40088	0.666667	0.946099	0.798009	FALSE	1	-0.0654938	0.226901	0.217329
5	33466985	33467559	110320	574	+	U2	ENSG00000113407	TARS-013	197	12423	0.292719	125.485	202	11118	0.300149	112.303	0.872801	0.188649	FALSE	0.649757	0.0361597	0.997673	0.997334
5	33944872	33947162	110349	2290	-	U2	ENSG00000164175	SLC45A2-004	7	0	0.0029301	0	26	1	0.0108832	0.010101	inf	1	FALSE	1	1.89308	0	0.481362
5	33947374	33951553	110350	4179	-	U2	ENSG00000164175	SLC45A2-004	9	0	0.00210379	0	7	1	0.00163628	0.010101	inf	0.470588	FALSE	1	-0.36257	0	0.860591
5	33951677	33954360	110351	2683	-	U2	ENSG00000164175	SLC45A2-004	3	2	0.00107836	0.020202	2	1	0.000718907	0.010101	0.75	1	FALSE	1	-0.584963	0.949326	0.933557
5	33954504	33963690	110352	9186	-	U2	ENSG00000164175	SLC45A2-004	36	4	0.00387722	0.040404	37	1	0.00398492	0.010101	0.243243	0.359307	FALSE	0.985017	0.0395285	0.912441	0.717099
5	33964016	33982235	110354	18219	-	U2	ENSG00000164175	SLC45A2-004	20	6	0.00109182	0.0606061	16	11	0.000873458	0.111111	2.29167	0.240912	FALSE	0.762091	-0.321927	0.982304	0.9922
5	33982412	33984198	110357	1786	-	U2	ENSG00000164175	SLC45A2-004	6	0	0.00318302	0	4	6	0.00212202	0.0606061	inf	0.0338412	FALSE	0.193812	-0.584963	0	0.966171
5	33988361	33989110	110358	749	-	U2	ENSG00000242110	AMACR-006	1629	50	1.92099	0.505051	1426	9	1.6816	0.0909091	0.205624	9.11e-07	TRUE	3.34e-05	-0.192013	0.208179	0.0512883
5	33989502	33993947	110359	4445	-	U2	ENSG00000242110	AMACR-006	9	0	0.00198063	0	49	0	0.0107835	0	NO_TEST	1	FALSE	1	2.44478	0	0
5	33997518	33998640	110364	1122	-	U2	ENSG00000242110	AMACR-006	16	1	0.013104	0.010101	22	5	0.018018	0.0505051	3.63636	0.380115	FALSE	1	0.459432	0.435294	0.737052
5	33998827	34004573	110366	5746	-	U2	ENSG00000242110	AMACR-006	38	219	0.00650128	2.21212	37	163	0.0063302	1.64646	0.764408	0.309854	FALSE	0.896456	-0.0384741	0.99707	0.99617
5	34004734	34005755	110368	1021	-	U2	ENSG00000242110	AMACR-006	43	233	0.0383929	2.35354	15	187	0.0133929	1.88889	2.30072	0.00701493	FALSE	0.0593595	-1.51937	0.983949	0.99296
5	34005899	34007772	110369	1873	-	U2	ENSG00000242110	AMACR-006	66	162	0.0334686	1.63636	67	157	0.0339757	1.58586	0.954671	0.837073	FALSE	1	0.0216951	0.979957	0.979025
5	34169153	34175444	110379	6291	-	U2	ENSG00000215158	RP11-1023L17.1-001	8728	203	1.36588	2.05051	5229	129	0.81831	1.30303	1.06069	0.606118	FALSE	1	-0.739116	0.600197	0.614249
5	34175537	34175821	110380	284	-	U2	ENSG00000215158	RP11-1023L17.1-001	5	334	0.0130548	3.37374	14	214	0.0365535	2.16162	0.228828	0.00348443	TRUE	0.0345916	1.48543	0.996145	0.983371
5	34175957	34179012	110381	3055	-	U2	ENSG00000215158	RP11-1023L17.1-001	56	183	0.0177552	1.84848	46	124	0.0145847	1.25253	0.824899	0.418714	FALSE	1	-0.283793	0.990486	0.98849
5	34179097	34182679	110382	3582	-	U2	ENSG00000215158	RP11-1023L17.1-001	81	307	0.0220049	3.10101	52	113	0.0141266	1.14141	0.573353	0.00900832	FALSE	0.0718451	-0.63941	0.992954	0.987775
5	34182867	34189471	110383	6604	-	U2	ENSG00000215158	RP11-1023L17.1-001	1346	0	0.200806	0	939	0	0.140087	0	NO_TEST	1	FALSE	1	-0.519481	0	0
5	34200921	34218294	110386	17373	-	U2	ENSG00000215158	RP11-1023L17.1-001	298	1	0.0170559	0.010101	186	1	0.0106456	0.010101	1.60215	1	FALSE	1	-0.68001	0.37195	0.486875
5	34218450	34219916	110387	1466	-	U2	ENSG00000215158	RP11-1023L17.1-001	6	0	0.00383387	0	3	0	0.00191693	0	NO_TEST	1	FALSE	1	-1	0	0
5	34239448	34244615	110390	5167	-	U2	ENSG00000215158	RP11-1023L17.1-001	164	27	0.0311432	0.272727	119	12	0.0225978	0.121212	0.612512	0.22397	FALSE	0.726849	-0.462734	0.897512	0.842863
5	34656475	34658995	110391	2520	+	U2	ENSG00000039560	RAI14-027	15	0	0.00572738	0	41	1	0.0156548	0.010101	inf	1	FALSE	1	1.45066	0	0.392183
5	34684775	34685031	110401	256	+	U2	ENSG00000039560	RAI14-027	0	0	0	0	2	0	0.0056338	0	NO_TEST	1	FALSE	1	#DIV/0!	#DIV/0!	0
5	34686440	34686871	110405	431	+	U2	ENSG00000039560	RAI14-027	7	0	0.0132075	0	7	0	0.0132075	0	NO_TEST	1	FALSE	1	0	0	0
5	34686955	34688067	110406	1112	+	U2	ENSG00000039560	RAI14-027	14	0	0.0115607	0	12	1	0.00990917	0.010101	inf	0.481481	FALSE	1	-0.222392	0	0.504794
5	34716221	34716788	110413	567	+	U2	ENSG00000039560	RAI14-027	2	0	0.003003	0	4	0	0.00600601	0	NO_TEST	1	FALSE	1	1	0	0
5	34728660	34757467	110416	28807	+	U2	ENSG00000039560	RAI14-027	104	0	0.00359787	0	51	0	0.00176434	0	NO_TEST	1	FALSE	1	-1.02801	0	0
5	34757614	34795938	110419	38324	+	U2	ENSG00000039560	RAI14-027	790	38	0.0205606	0.383838	571	35	0.0148609	0.353535	1.27431	0.331909	FALSE	0.93692	-0.468362	0.949158	0.959661
5	34796027	34803711	110420	7684	+	U2	ENSG00000039560	RAI14-027	548	1067	0.0704099	10.7778	612	1024	0.0786329	10.3434	0.859339	0.0403536	FALSE	0.220773	0.159356	0.99351	0.992455
5	34803776	34807799	110421	4023	+	U2	ENSG00000039560	RAI14-027	290	846	0.0703542	8.54545	325	839	0.0788452	8.47475	0.884925	0.203435	FALSE	0.682061	0.164387	0.991834	0.990782
5	34807857	34808583	110422	726	+	U2	ENSG00000039560	RAI14-027	76	986	0.0921212	9.9596	128	1019	0.155152	10.2929	0.613622	0.00119035	TRUE	0.0147364	0.752072	0.990835	0.98515
5	34808654	34811011	110423	2357	+	U2	ENSG00000039560	RAI14-027	161	927	0.0655537	9.36364	200	911	0.0814332	9.20202	0.791106	0.0440076	FALSE	0.23526	0.312939	0.993048	0.991228
5	34811118	34811766	110424	648	+	U2	ENSG00000039560	RAI14-027	40	779	0.0535475	7.86869	46	859	0.0615797	8.67677	0.958866	0.911939	FALSE	1	0.201634	0.993241	0.992953
5	34811945	34812179	110425	234	+	U2	ENSG00000039560	RAI14-027	17	1107	0.0510511	11.1818	38	1072	0.114114	10.8283	0.433224	0.00390042	TRUE	0.0376813	1.16046	0.995455	0.989571
