## Supplemental Dataset 1 for "Genetic Analysis of Human RNA Binding Motif Protein 48 (RBM48) Reveals an Essential Role in U12-Type Intron Splicing" (part 10 of 32)

### Sheet: Dataset S1_Introns-MIDBfiltered (continued)
CHROMOSOME	INTRON_START_BED_COORD -> -1 vs GFF	INTRON_END	INTRON_ID	INTRON_LENGTH	STRAND	TYPE	LOCUS	GENE_NAME	TOTAL_VECTOR_INTRON_READS (Ni)	TOTAL_VECTOR_JXN_READS (Ne)	VECTOR_DENSITY_of_INTRON_READS (Di)	VECTOR_DENSITY_of_JXN_READS (De)	TOTAL_KO_INTRON_READS (Ni)	TOTAL_KO_JXN_READS (Ne)	KO_DENSITY_of_INTRON_READS (Di)	KO_DENSITY_of_JXN_READS (De)	Odds_ratio	p-value	BH-FDR_SIG	BH-FDR	LOG2FC	VECTOR_PSO (De/(De+Di))	KO_PSO (De/(De+Di))
5	34812208	34813573	110426	1365	+	U2	ENSG00000039560	RAI14-027	191	759	0.130464	7.66667	113	645	0.0771858	6.51515	1.43639	0.0061269	FALSE	0.0534961	-0.75725	0.983268	0.988292
5	34813660	34814582	110428	922	+	U2	ENSG00000039560	RAI14-027	168	834	0.164545	8.42424	110	735	0.107738	7.42424	1.34598	0.0263657	FALSE	0.161389	-0.610958	0.980842	0.985696
5	34814669	34818796	110429	4127	+	U2	ENSG00000039560	RAI14-027	627	1231	0.148367	12.4343	501	1087	0.118552	10.9798	1.1051	0.177893	FALSE	0.624937	-0.323655	0.988209	0.989318
5	34818851	34821731	110430	2880	+	U2	ENSG00000039560	RAI14-027	386	1045	0.129574	10.5556	331	923	0.111111	9.32323	1.03002	0.759626	FALSE	1	-0.22177	0.987873	0.988223
5	34821850	34822955	110431	1105	+	U2	ENSG00000039560	RAI14-027	91	979	0.0755814	9.88889	97	853	0.0805648	8.61616	0.817403	0.192903	FALSE	0.65965	0.0921182	0.992415	0.990736
5	34824491	34826329	110432	1838	+	U2	ENSG00000039560	RAI14-027	123	1198	0.0635003	12.101	81	960	0.0418172	9.69697	1.21684	0.209784	FALSE	0.695871	-0.602665	0.99478	0.995706
5	34826479	34829731	110433	3252	+	U2	ENSG00000039560	RAI14-027	92	981	0.0274545	9.90909	117	908	0.034915	9.17172	0.727811	0.0342866	FALSE	0.195681	0.346803	0.997237	0.996208
5	34829797	34830687	110434	890	+	U2	ENSG00000039560	RAI14-027	35	1242	0.0353893	12.5455	47	1158	0.0475228	11.697	0.694316	0.116109	FALSE	0.465941	0.425306	0.997187	0.995954
5	34839017	34839182	110436	165	-	U2	ENSG00000272323	CTD-2517O10.6-001	4	21	0.0151515	0.212121	4	21	0.0151515	0.212121	1	1	FALSE	1	0	0.933333	0.933333
5	34839363	34840664	110439	1301	+	U2	ENSG00000205838	TTC23L-004	56	0	0.04	0	60	0	0.0428571	0	NO_TEST	1	FALSE	1	0.0995357	0	0
5	34840739	34845486	110440	4747	+	U2	ENSG00000205838	TTC23L-004	121	3	0.024969	0.030303	96	7	0.0198102	0.0707071	2.94097	0.191749	FALSE	0.657261	-0.333901	0.548252	0.781145
5	34845673	34850184	110442	4511	+	U2	ENSG00000205838	TTC23L-004	87	19	0.018872	0.191919	44	2	0.00954447	0.020202	0.208134	0.0379698	FALSE	0.211007	-0.983512	0.910471	0.67914
5	34850308	34862897	110444	12589	+	U2	ENSG00000205838	TTC23L-004	40	8	0.00315258	0.0808081	36	10	0.00283733	0.10101	1.38889	0.605402	FALSE	1	-0.152003	0.962452	0.972678
5	34863054	34864436	110446	1382	+	U12	ENSG00000205838	TTC23L-004	12	15	0.00810263	0.151515	7	3	0.00472654	0.030303	0.342857	0.269065	FALSE	0.816515	-0.777608	0.949237	0.86507
5	34864562	34866891	110447	2329	+	U2	ENSG00000205838	TTC23L-004	15	3	0.00617792	0.030303	2	7	0.000823723	0.0707071	17.5	0.00364746	TRUE	0.0358162	-2.90689	0.830653	0.988484
5	34867069	34868904	110448	1835	+	U2	ENSG00000205838	TTC23L-004	50	0	0.0258532	0	62	2	0.0320579	0.020202	inf	0.503183	FALSE	1	0.31034	0	0.386568
5	34869013	34880180	110450	11167	+	U2	ENSG00000205838	TTC23L-004	78	0	0.00692349	0	92	0	0.00816616	0	NO_TEST	1	FALSE	1	0.23816	0	0
5	34880308	34896769	110451	16461	+	U2	ENSG00000205838	TTC23L-004	426	0	0.0257246	0	238	0	0.014372	0	NO_TEST	1	FALSE	1	-0.839892	0	0
5	34896875	34899389	110452	2514	+	U2	ENSG00000205838	TTC23L-004	729	0	0.27899	0	580	1	0.221967	0.010101	inf	0.443511	FALSE	1	-0.329866	0	0.0435261
5	34908948	34909257	110453	309	-	U2	ENSG00000113456	RAD1-004	157	3197	0.384804	32.2929	144	2863	0.352941	28.9192	0.976373	0.859278	FALSE	1	-0.124696	0.988224	0.987943
5	34909356	34911553	110454	2197	-	U2	ENSG00000113456	RAD1-004	206	2482	0.0897213	25.0707	283	2371	0.123258	23.9495	0.695361	0.000145058	TRUE	0.00262083	0.458158	0.996434	0.99488
5	34911812	34913469	110455	1657	-	U2	ENSG00000113456	RAD1-004	1417	1859	0.806948	18.7778	1309	1702	0.745444	17.1919	0.991084	0.878534	FALSE	1	-0.114375	0.958797	0.958442
5	34913578	34913926	110458	348	-	U2	ENSG00000113456	RAD1-004	321	87	0.718121	0.878788	218	74	0.487696	0.747475	1.25245	0.236506	FALSE	0.753129	-0.558245	0.550306	0.605159
5	34914026	34914694	110460	668	-	U2	ENSG00000113456	RAD1-004	467	167	0.608866	1.68687	375	134	0.488918	1.35354	0.99925	1	FALSE	1	-0.316532	0.734784	0.734638
5	34914961	34915415	110461	454	-	U2	ENSG00000113456	RAD1-004	366	1024	0.661844	10.3434	392	891	0.708861	9	0.812405	0.0161859	FALSE	0.11209	0.09901	0.939861	0.926988
5	34915626	34918051	110462	2425	-	U2	ENSG00000113456	RAD1-004	8235	12	3.26268	0.121212	8706	7	3.44929	0.0707071	0.551775	0.253018	FALSE	0.784026	0.0802414	0.0358203	0.0200873
5	34915897	34918363	110463	2466	+	U2	ENSG00000113460	BRIX1-005	533	3178	0.207797	32.101	459	3253	0.178947	32.8586	1.18862	0.0116038	FALSE	0.0869646	-0.215641	0.993568	0.994584
5	34918136	34918231	110465	95	-	U2	ENSG00000113456	RAD1-004	49	25	0.252577	0.252525	30	3	0.154639	0.030303	0.196	0.00823074	FALSE	0.0670761	-0.707819	0.499948	0.163851
5	34918297	34918521	110466	224	-	U2	ENSG00000113456	RAD1-004	9314	0	28.8359	0	9484	0	29.3622	0	NO_TEST	1	FALSE	1	0.0260948	0	0
5	34918475	34919839	110467	1364	+	U2	ENSG00000113460	BRIX1-005	387	5019	0.264525	50.697	443	4999	0.302802	50.4949	0.870108	0.055609	FALSE	0.278345	0.194973	0.994809	0.994039
5	34919883	34922216	110468	2333	+	U2	ENSG00000113460	BRIX1-005	931	5638	0.382812	56.9495	951	5455	0.391036	55.101	0.947194	0.283706	FALSE	0.846342	0.0306642	0.993323	0.992953
5	34922287	34922538	110469	251	+	U2	ENSG00000113460	BRIX1-005	584	6532	1.66857	65.9798	650	6090	1.85714	61.5152	0.837665	0.00312919	TRUE	0.0317607	0.154471	0.975335	0.970695
5	34922588	34922694	110470	106	+	U2	ENSG00000113460	BRIX1-005	123	6854	0.6	69.2323	174	6472	0.84878	65.3737	0.667498	0.000651262	TRUE	0.00905464	0.500429	0.991408	0.987183
5	34922768	34923000	110471	232	+	U2	ENSG00000113460	BRIX1-005	673	6884	2.03323	69.5354	828	6381	2.50151	64.4545	0.753412	2.21e-07	TRUE	9.47e-06	0.299024	0.97159	0.96264
5	34923051	34923132	110472	81	+	U2	ENSG00000113460	BRIX1-005	148	7583	0.822222	76.596	216	6446	1.2	65.1111	0.582448	4.92e-07	TRUE	1.93e-05	0.545434	0.989379	0.981903
5	34923234	34924846	110473	1612	+	U2	ENSG00000113460	BRIX1-005	1097	7879	0.641146	79.5859	1762	6947	1.02981	70.1717	0.548943	1.12e-47	TRUE	1.25e-44	0.68365	0.992008	0.985537
5	34924975	34925225	110474	250	+	U2	ENSG00000113460	BRIX1-005	108	8124	0.309456	82.0606	86	7262	0.246418	73.3535	1.12257	0.46938	FALSE	1	-0.328623	0.996243	0.996652
5	34929916	34933814	110475	3898	+	U2	ENSG00000168724	DNAJC21-005	184	1255	0.0460345	12.6768	287	1373	0.0718039	13.8687	0.701395	0.000529374	TRUE	0.00765373	0.641345	0.996382	0.994849
5	34933908	34935709	110476	1801	+	U2	ENSG00000168724	DNAJC21-005	82	1945	0.0431579	19.6465	123	2194	0.0647368	22.1616	0.752014	0.0528722	FALSE	0.268345	0.584962	0.997808	0.997087
5	34935833	34936143	110477	310	+	U2	ENSG00000168724	DNAJC21-005	22	3706	0.0537897	37.4343	16	3391	0.0391198	34.2525	1.25813	0.51849	FALSE	1	-0.459432	0.998565	0.998859
5	34936266	34937325	110478	1059	+	U2	ENSG00000168724	DNAJC21-005	23	5528	0.0198618	55.8384	22	5046	0.0189983	50.9697	0.954299	0.882408	FALSE	1	-0.0641303	0.999644	0.999627
5	34937630	34938857	110479	1227	+	U2	ENSG00000168724	DNAJC21-005	717	4906	0.540724	49.5556	743	4438	0.560332	44.8283	0.872951	0.0166454	FALSE	0.11445	0.0513891	0.989206	0.987655
5	34939009	34941095	110480	2086	+	U2	ENSG00000168724	DNAJC21-005	426	4241	0.194966	42.8384	518	4146	0.237071	41.8788	0.803972	0.00158045	TRUE	0.0184789	0.282099	0.995469	0.994371
5	34941183	34944866	110481	3683	+	U2	ENSG00000168724	DNAJC21-005	1785	5152	0.471973	52.0404	1516	4595	0.400846	46.4141	1.05014	0.226098	FALSE	0.731559	-0.235654	0.991012	0.991438
5	34945025	34945721	110482	696	+	U2	ENSG00000168724	DNAJC21-005	207	347	0.260377	3.50505	202	404	0.254088	4.08081	1.19308	0.157413	FALSE	0.575118	-0.0352755	0.930851	0.941385
5	34945803	34949542	110484	3739	+	U2	ENSG00000168724	DNAJC21-005	1348	363	0.351225	3.66667	1262	313	0.328817	3.16162	0.921018	0.342438	FALSE	0.953977	-0.0951086	0.912585	0.905795
5	34949677	34950169	110486	492	+	U2	ENSG00000168724	DNAJC21-005	140	603	0.236887	6.09091	149	644	0.252115	6.50505	1.00348	1	FALSE	1	0.0898855	0.962564	0.962689
5	34950342	34950443	110487	101	+	U2	ENSG00000168724	DNAJC21-005	96	359	0.48	3.62626	91	312	0.455	3.15152	0.916832	0.619702	FALSE	1	-0.0771679	0.883105	0.873839
5	34954001	34954552	110489	551	+	U2	ENSG00000168724	DNAJC21-005	316	3549	0.486154	35.8485	289	3320	0.444615	33.5354	1.02287	0.799153	FALSE	1	-0.128855	0.98662	0.986915
5	35065376	35065948	110509	572	-	U2	ENSG00000113494	PRLR-012	0	0	0	0	0	0	0	0	NO_TEST	1	FALSE	1	#DIV/0!	#DIV/0!	#DIV/0!
5	35066102	35068215	110510	2113	-	U2	ENSG00000113494	PRLR-012	0	0	0	0	0	0	0	0	NO_TEST	1	FALSE	1	#DIV/0!	#DIV/0!	#DIV/0!
5	35068285	35068778	110511	493	-	U2	ENSG00000113494	PRLR-012	0	0	0	0	0	0	0	0	NO_TEST	1	FALSE	1	#DIV/0!	#DIV/0!	#DIV/0!
5	35068878	35070123	110513	1245	-	U2	ENSG00000113494	PRLR-012	0	0	0	0	0	0	0	0	NO_TEST	1	FALSE	1	#DIV/0!	#DIV/0!	#DIV/0!
5	35070265	35072574	110514	2309	-	U2	ENSG00000113494	PRLR-012	0	0	0	0	0	0	0	0	NO_TEST	1	FALSE	1	#DIV/0!	#DIV/0!	#DIV/0!
5	35072744	35084469	110516	11725	-	U2	ENSG00000113494	PRLR-012	4	0	0.000338295	0	3	0	0.000253721	0	NO_TEST	1	FALSE	1	-0.415039	0	0
5	35084639	35086207	110519	1568	-	U2	ENSG00000113494	PRLR-012	0	0	0	0	0	0	0	0	NO_TEST	1	FALSE	1	#DIV/0!	#DIV/0!	#DIV/0!
5	35086340	35089550	110521	3210	-	U2	ENSG00000113494	PRLR-012	0	0	0	0	0	0	0	0	NO_TEST	1	FALSE	1	#DIV/0!	#DIV/0!	#DIV/0!
5	35089663	35118060	110522	28397	-	U2	ENSG00000113494	PRLR-012	2	0	7.02e-05	0	11	0	0.000386019	0	NO_TEST	1	FALSE	1	2.45913	0	0
5	35118122	35130222	110523	12100	-	U2	ENSG00000113494	PRLR-012	0	0	0	0	0	0	0	0	NO_TEST	1	FALSE	1	#DIV/0!	#DIV/0!	#DIV/0!
5	35195713	35230267	110530	34554	-	U2	ENSG00000113494	PRLR-012	16	0	0.00046172	0	8	0	0.00023086	0	NO_TEST	1	FALSE	1	-1	0	0
5	35618055	35628459	110531	10404	+	U2	ENSG00000152582	SPEF2-017	28	9	0.00266591	0.0909091	36	9	0.00342759	0.0909091	0.777778	0.789513	FALSE	1	0.36257	0.97151	0.963666
5	35628562	35641430	110532	12868	+	U2	ENSG00000152582	SPEF2-017	31	8	0.00239068	0.0808081	10	17	0.000771188	0.171717	6.5875	0.000726429	TRUE	0.00988229	-1.63227	0.971265	0.995529
5	35641683	35643504	110533	1821	+	U2	ENSG00000152582	SPEF2-017	93	1	0.0484375	0.010101	155	2	0.0807292	0.020202	1.2	1	FALSE	1	0.736966	0.172553	0.200156
5	35644525	35646666	110536	2141	+	U2	ENSG00000152582	SPEF2-017	147	24	0.065625	0.242424	245	28	0.109375	0.282828	0.7	0.229603	FALSE	0.738875	0.736966	0.786966	0.721127
5	35646807	35649360	110537	2553	+	U2	ENSG00000152582	SPEF2-017	33	46	0.0124434	0.464646	32	32	0.0120664	0.323232	0.717391	0.398763	FALSE	1	-0.0443941	0.973918	0.964013
5	35649425	35654539	110538	5114	+	U2	ENSG00000152582	SPEF2-017	218	25	0.0418185	0.252525	171	51	0.0328026	0.515152	2.6007	0.000248828	TRUE	0.00411476	-0.350332	0.857926	0.940136
5	35654726	35659018	110539	4292	+	U2	ENSG00000152582	SPEF2-017	19	9	0.00432703	0.0909091	58	43	0.0132088	0.434343	1.56513	0.386957	FALSE	1	1.61005	0.954565	0.970486
5	35659207	35667071	110540	7864	+	U2	ENSG00000152582	SPEF2-017	4	14	0.000502323	0.141414	2	37	0.000251162	0.373737	5.28571	0.0722045	FALSE	0.33482	-0.999997	0.99646	0.999328
5	35667259	35670058	110541	2799	+	U2	ENSG00000152582	SPEF2-017	6	16	0.00207039	0.161616	6	23	0.00207039	0.232323	1.4375	0.741098	FALSE	1	0	0.987351	0.991167
5	35675992	35691036	110543	15044	+	U2	ENSG00000152582	SPEF2-017	29	0	0.00191508	0	6	0	0.000396223	0	NO_TEST	1	FALSE	1	-2.27302	0	0
5	35678709	35683979	110544	5270	-	U2	ENSG00000248969	CTD-2113L7.1-001	0	0	0	0	0	0	0	0	NO_TEST	1	FALSE	1	#DIV/0!	#DIV/0!	#DIV/0!
5	35684042	35697957	110545	13915	-	U2	ENSG00000248969	CTD-2113L7.1-001	49	0	0.0034965	0	33	0	0.00235479	0	NO_TEST	1	FALSE	1	-0.570316	0	0
5	35691256	35692569	110546	1313	+	U2	ENSG00000152582	SPEF2-017	4	1	0.00283286	0.010101	1	0	0.000708215	0	0	1	FALSE	1	-2	0.780973	0
5	35692724	35694287	110547	1563	+	U2	ENSG00000152582	SPEF2-017	6	0	0.00361011	0	0	3	0	0.030303	inf	0.0119048	FALSE	0.0886596	#NUM!	0	1
5	35694363	35695734	110549	1371	+	U2	ENSG00000152582	SPEF2-017	0	0	0	0	2	1	0.00136054	0.010101	NO_TEST	1	FALSE	1	#DIV/0!	#DIV/0!	0.881295
5	35695796	35697689	110550	1893	+	U2	ENSG00000152582	SPEF2-017	0	0	0	0	0	3	0	0.030303	NO_TEST	1	FALSE	1	#DIV/0!	#DIV/0!	1
5	35697793	35700495	110551	2702	+	U2	ENSG00000152582	SPEF2-017	13	2	0.0046412	0.020202	22	2	0.00785434	0.020202	0.590909	0.630886	FALSE	1	0.758992	0.81318	0.720051
5	35698035	35826845	110552	128810	-	U2	ENSG00000248969	CTD-2113L7.1-001	2774	0	0.0215191	0	1862	0	0.0144443	0	NO_TEST	1	FALSE	1	-0.575115	0	0
5	35700752	35702152	110553	1400	+	U2	ENSG00000152582	SPEF2-017	0	0	0	0	0	0	0	0	NO_TEST	1	FALSE	1	#DIV/0!	#DIV/0!	#DIV/0!
5	35702319	35704553	110555	2234	+	U2	ENSG00000152582	SPEF2-017	3	0	0.0012859	0	3	0	0.0012859	0	NO_TEST	1	FALSE	1	0	0	0
5	35704662	35705650	110556	988	+	U2	ENSG00000152582	SPEF2-017	0	8	0	0.0808081	0	7	0	0.0707071	NO_TEST	1	FALSE	1	#DIV/0!	1	1
5	35705808	35708947	110557	3139	+	U2	ENSG00000152582	SPEF2-017	0	0	0	0	0	0	0	0	NO_TEST	1	FALSE	1	#DIV/0!	#DIV/0!	#DIV/0!
5	35709121	35712811	110558	3690	+	U2	ENSG00000152582	SPEF2-017	12	0	0.00316706	0	45	0	0.0118765	0	NO_TEST	1	FALSE	1	1.90689	0	0
5	35712886	35727674	110559	14788	+	U2	ENSG00000152582	SPEF2-017	0	0	0	0	2	0	0.000134345	0	NO_TEST	1	FALSE	1	#DIV/0!	#DIV/0!	0
5	35727823	35739918	110560	12095	+	U2	ENSG00000152582	SPEF2-017	374	0	0.0306708	0	157	0	0.0128752	0	NO_TEST	1	FALSE	1	-1.25227	0	0
5	35740046	35740128	110561	82	+	U2	ENSG00000152582	SPEF2-017	6	24	0.0331492	0.242424	5	24	0.0276243	0.242424	1.2	1	FALSE	1	-0.263034	0.879708	0.897706
5	35740267	35753623	110562	13356	+	U2	ENSG00000152582	SPEF2-017	419	71	0.0311408	0.717172	344	55	0.0255667	0.555556	0.943539	0.772875	FALSE	1	-0.284542	0.958385	0.956005
5	35753761	35759567	110563	5806	+	U2	ENSG00000152582	SPEF2-017	162	77	0.0274344	0.777778	80	54	0.0135478	0.545455	1.42013	0.141518	FALSE	0.534435	-1.01792	0.965929	0.975764
5	35759719	35763521	110564	3802	+	U2	ENSG00000152582	SPEF2-017	223	49	0.0571648	0.494949	153	31	0.0392207	0.313131	0.922102	0.802442	FALSE	1	-0.543512	0.896462	0.888689
5	35763702	35771608	110565	7906	+	U2	ENSG00000152582	SPEF2-017	403	32	0.0503435	0.323232	266	30	0.0332292	0.30303	1.42035	0.223344	FALSE	0.725347	-0.599354	0.865239	0.90118
5	35771756	35773892	110566	2136	+	U2	ENSG00000152582	SPEF2-017	2	31	0.000894855	0.313131	2	30	0.000894855	0.30303	0.967742	1	FALSE	1	0	0.99715	0.997056
5	35774021	35776256	110567	2235	+	U2	ENSG00000152582	SPEF2-017	96	36	0.0411311	0.363636	63	13	0.0269923	0.131313	0.550265	0.126385	FALSE	0.493404	-0.607683	0.898383	0.829492
5	35776395	35779116	110568	2721	+	U2	ENSG00000152582	SPEF2-017	22	24	0.00780142	0.242424	0	23	0	0.232323	inf	1.75e-05	TRUE	0.000439384	#NUM!	0.968822	1
5	35779346	35787865	110569	8519	+	U2	ENSG00000152582	SPEF2-017	71	0	0.00823857	0	30	0	0.00348109	0	NO_TEST	1	FALSE	1	-1.24286	0	0
5	35781668	35788884	110574	7216	+	U2	ENSG00000152582	SPEF2-017	45	0	0.00615174	0	42	0	0.00574163	0	NO_TEST	1	FALSE	1	-0.0995356	0	0
5	35789031	35789157	110575	126	+	U2	ENSG00000152582	SPEF2-017	3	15	0.0133333	0.151515	0	4	0	0.040404	inf	1	FALSE	1	#NUM!	0.919118	1
5	35789375	35789496	110576	121	+	U2	ENSG00000152582	SPEF2-017	4	10	0.0181818	0.10101	1	8	0.00454546	0.0808081	3.2	0.610568	FALSE	1	-2	0.847458	0.946746
5	35789705	35789800	110577	95	+	U2	ENSG00000152582	SPEF2-017	1	18	0.00515464	0.181818	0	15	0	0.151515	inf	1	FALSE	1	#NUM!	0.972431	1
5	35789924	35790024	110578	100	+	U2	ENSG00000152582	SPEF2-017	0	7	0	0.0707071	3	11	0.0150754	0.111111	0	0.521053	FALSE	1	#DIV/0!	1	0.880531
5	35791575	35792339	110580	764	+	U2	ENSG00000152582	SPEF2-017	5	0	0.00579374	0	4	0	0.00463499	0	NO_TEST	1	FALSE	1	-0.321928	0	0
5	35792446	35793158	110581	712	+	U2	ENSG00000152582	SPEF2-017	0	22	0	0.222222	0	12	0	0.121212	NO_TEST	1	FALSE	1	#DIV/0!	1	1
5	35793341	35795702	110582	2361	+	U2	ENSG00000152582	SPEF2-017	7	3	0.00284553	0.030303	9	6	0.00365854	0.0606061	1.55556	0.691318	FALSE	1	0.36257	0.914158	0.943071
5	35795795	35799967	110583	4172	+	U2	ENSG00000152582	SPEF2-017	9	10	0.00210723	0.10101	9	6	0.00210723	0.0606061	0.6	0.5096	FALSE	1	0	0.979565	0.966399
5	35800147	35806706	110584	6559	+	U2	ENSG00000152582	SPEF2-017	0	4	0	0.040404	3	1	0.000450586	0.010101	0	0.142857	FALSE	0.536985	#DIV/0!	1	0.957297
5	35806952	35807130	110585	178	+	U2	ENSG00000152582	SPEF2-017	0	15	0	0.151515	0	3	0	0.030303	NO_TEST	1	FALSE	1	#DIV/0!	1	1
5	35807253	35807638	110586	385	+	U2	ENSG00000152582	SPEF2-017	11	3	0.0227273	0.030303	10	2	0.0206612	0.020202	0.733333	1	FALSE	1	-0.137504	0.571429	0.494382
5	35852938	35856031	110588	3093	+	U2	ENSG00000168685	IL7R-009	0	0	0	0	0	0	0	0	NO_TEST	1	FALSE	1	#DIV/0!	#DIV/0!	#DIV/0!
5	35856687	35856976	110591	289	+	U2	ENSG00000168685	IL7R-009	21	0	0.0541237	0	9	0	0.0231959	0	NO_TEST	1	FALSE	1	-1.22239	0	0
5	35857059	35860851	110592	3792	+	U2	ENSG00000168685	IL7R-009	5	3	0.00128502	0.030303	0	2	0	0.020202	inf	0.444444	FALSE	1	#NUM!	0.95932	1
5	35860990	35867305	110593	6315	+	U2	ENSG00000168685	IL7R-009	1	3	0.000155909	0.030303	0	7	0	0.0707071	inf	0.363636	FALSE	0.992536	#NUM!	0.994881	1
5	35867463	35871055	110594	3592	+	U2	ENSG00000168685	IL7R-009	5	3	0.00135465	0.030303	0	13	0	0.131313	inf	0.00275198	TRUE	0.0286689	#NUM!	0.95721	1
5	35871213	35873479	110595	2266	+	U2	ENSG00000168685	IL7R-009	0	0	0	0	0	8	0	0.0808081	NO_TEST	1	FALSE	1	#DIV/0!	#DIV/0!	1
5	35873648	35874448	110597	800	+	U2	ENSG00000168685	IL7R-009	0	0	0	0	0	1	0	0.010101	NO_TEST	1	FALSE	1	#DIV/0!	#DIV/0!	1
5	35874542	35875511	110599	969	+	U2	ENSG00000168685	IL7R-009	0	1	0	0.010101	1	0	0.00093633	0	0	1	FALSE	1	#DIV/0!	1	0
5	35875587	35875982	110600	395	+	U2	ENSG00000168685	IL7R-009	0	2	0	0.020202	2	5	0.00404858	0.0505051	0	1	FALSE	1	#DIV/0!	1	0.925787
5	36104106	36105067	110631	961	-	U2	ENSG00000164187	LMBRD2-004	566	674	0.533962	6.80808	394	457	0.371698	4.61616	0.974039	0.788752	FALSE	1	-0.522606	0.927273	0.925479
5	36105197	36108533	110632	3336	-	U2	ENSG00000164187	LMBRD2-004	1784	746	0.51936	7.53535	1022	524	0.297525	5.29293	1.22613	0.00341418	TRUE	0.0340401	-0.80372	0.935521	0.94678
5	36108639	36109944	110633	1305	-	U2	ENSG00000164187	LMBRD2-004	266	759	0.189459	7.66667	167	510	0.118946	5.15152	1.07027	0.569922	FALSE	1	-0.671578	0.975884	0.977432
5	36109991	36111154	110634	1163	-	U2	ENSG00000164187	LMBRD2-004	302	809	0.239303	8.17172	148	581	0.117274	5.86869	1.46546	0.000866359	TRUE	0.0113879	-1.02895	0.971549	0.980408
5	36111258	36114423	110635	3165	-	U2	ENSG00000164187	LMBRD2-004	65	621	0.0199142	6.27273	68	425	0.0208333	4.29293	0.654187	0.0248706	FALSE	0.154601	0.065095	0.996835	0.99517
5	36114521	36115014	110637	493	-	U2	ENSG00000164187	LMBRD2-004	2	753	0.00337838	7.60606	7	492	0.0118243	4.9697	0.186682	0.0340657	FALSE	0.194739	1.80736	0.999556	0.997626
5	36115120	36116459	110638	1339	-	U2	ENSG00000164187	LMBRD2-004	17	564	0.011822	5.69697	6	409	0.00417246	4.13131	2.05467	0.139296	FALSE	0.528565	-1.5025	0.997929	0.998991
5	36116593	36117734	110639	1141	-	U2	ENSG00000164187	LMBRD2-004	4	516	0.00322581	5.21212	11	384	0.00887097	3.87879	0.270613	0.0318106	FALSE	0.185384	1.45943	0.999381	0.997718
5	36117916	36122279	110640	4363	-	U2	ENSG00000164187	LMBRD2-004	137	402	0.0307037	4.06061	98	322	0.0219632	3.25253	1.11976	0.496004	FALSE	1	-0.483322	0.992495	0.993293
5	36122463	36122847	110641	384	-	U2	ENSG00000164187	LMBRD2-004	207	481	0.428571	4.85859	182	408	0.376812	4.12121	0.964748	0.807349	FALSE	1	-0.185692	0.918941	0.916227
5	36122961	36124190	110642	1229	-	U2	ENSG00000164187	LMBRD2-004	5	599	0.00376506	6.05051	6	490	0.00451807	4.94949	0.681692	0.556847	FALSE	1	0.263034	0.999378	0.999088
5	36124265	36136308	110643	12043	-	U2	ENSG00000164187	LMBRD2-004	143	516	0.0117773	5.21212	89	387	0.00732993	3.90909	1.20506	0.232966	FALSE	0.74586	-0.684138	0.997745	0.998128
5	36136519	36137273	110644	754	-	U2	ENSG00000164187	LMBRD2-004	0	494	0	4.9899	4	341	0.00468933	3.44444	0	0.0282983	FALSE	0.170156	#DIV/0!	1	0.99864
5	36137441	36141106	110645	3665	-	U2	ENSG00000164187	LMBRD2-004	138	566	0.0366631	5.71717	105	421	0.0278959	4.25253	0.977587	0.8851	FALSE	1	-0.394279	0.993628	0.993483
5	36141202	36142501	110646	1299	-	U2	ENSG00000164187	LMBRD2-004	320	465	0.228898	4.69697	284	377	0.203147	3.80808	0.913524	0.42213	FALSE	1	-0.172181	0.953531	0.949355
5	36142599	36143175	110647	576	-	U2	ENSG00000164187	LMBRD2-004	99	482	0.146667	4.86869	93	360	0.137778	3.63636	0.795074	0.170592	FALSE	0.607137	-0.0901978	0.970756	0.963494
5	36143406	36151555	110648	8149	-	U2	ENSG00000164187	LMBRD2-004	1712	251	0.207565	2.53535	1347	242	0.163312	2.44444	1.2254	0.0403128	FALSE	0.22064	-0.345933	0.924327	0.937374
5	36152238	36152241	110649	3	+	U2	ENSG00000145604	SKP2-009	1046	0	10.2549	0	1111	0	10.8922	0	NO_TEST	1	FALSE	1	0.086976	0	0
5	36152270	36152770	110650	500	+	U2	ENSG00000145604	SKP2-009	20	851	0.033389	8.59596	49	954	0.081803	9.63636	0.457565	0.00302075	TRUE	0.0309114	1.29278	0.996131	0.991582
5	36153042	36163644	110651	10602	+	U2	ENSG00000145604	SKP2-009	166	1863	0.0155126	18.8182	144	1961	0.0134567	19.8081	1.21342	0.110705	FALSE	0.450928	-0.205114	0.999176	0.999321
5	36163756	36166518	110654	2762	+	U2	ENSG00000145604	SKP2-009	1272	1920	0.4446	19.3939	985	1997	0.344285	20.1717	1.34316	2.78e-08	TRUE	1.47e-06	-0.368903	0.977589	0.983219
5	36166662	36168312	110656	1650	+	U2	ENSG00000145604	SKP2-009	51	2460	0.0291595	24.8485	62	2546	0.0354488	25.7172	0.851338	0.44675	FALSE	1	0.281771	0.998828	0.998623
5	36168447	36170343	110658	1896	+	U2	ENSG00000145604	SKP2-009	320	2493	0.160401	25.1818	233	2267	0.116792	22.899	1.24889	0.0150565	FALSE	0.106167	-0.457742	0.993671	0.994926
5	36170442	36171602	110659	1160	+	U2	ENSG00000145604	SKP2-009	35	1940	0.0277998	19.596	89	2086	0.070691	21.0707	0.422854	9.65e-06	TRUE	0.000262127	1.34645	0.998583	0.996656
5	36171733	36176964	110660	5231	+	U2	ENSG00000145604	SKP2-009	413	2457	0.0774859	24.8182	397	2347	0.0744841	23.7071	0.993728	0.939463	FALSE	1	-0.0570028	0.996888	0.996868
5	36177016	36177184	110661	168	+	U2	ENSG00000145604	SKP2-009	4	2445	0.0149813	24.697	9	2370	0.0337079	23.9394	0.430811	0.173241	FALSE	0.613779	1.16993	0.999394	0.998594
5	36177292	36181817	110662	4525	+	U2	ENSG00000145604	SKP2-009	11036	1228	2.38668	12.404	8666	1147	1.87413	11.5859	1.18948	6.92e-05	TRUE	0.00140764	-0.348779	0.838637	0.860763
5	36195282	36197540	110664	2258	-	U2	ENSG00000152620	NADK2-007	975	2839	0.413661	28.6768	859	2367	0.364446	23.9091	0.946334	0.31346	FALSE	0.90343	-0.182744	0.98578	0.984986
5	36197664	36200226	110665	2562	-	U2	ENSG00000152620	NADK2-007	1574	2211	0.591507	22.3333	1490	1824	0.55994	18.4242	0.871474	0.00426772	TRUE	0.0404428	-0.0791232	0.974198	0.970505
5	36200280	36201105	110667	825	-	U2	ENSG00000152620	NADK2-007	48	2900	0.0519481	29.2929	41	2396	0.0443723	24.202	0.967267	0.914673	FALSE	1	-0.227411	0.99823	0.99817
5	36201161	36207169	110668	6008	-	U2	ENSG00000152620	NADK2-007	238	2504	0.0389717	25.2929	269	2228	0.0440478	22.5051	0.787237	0.0114803	FALSE	0.0862733	0.176645	0.998462	0.998047
5	36207265	36208624	110670	1359	-	U2	ENSG00000152620	NADK2-007	893	28	0.612483	0.282828	614	45	0.421125	0.454545	2.33742	0.000580531	TRUE	0.00824866	-0.540422	0.315899	0.519083
5	36208690	36211843	110672	3153	-	U2	ENSG00000152620	NADK2-007	1644	41	0.505535	0.414141	1228	39	0.377614	0.393939	1.27346	0.303774	FALSE	0.884596	-0.4209	0.450312	0.51058
5	36211922	36212263	110673	341	-	U2	ENSG00000152620	NADK2-007	56	0	0.127273	0	30	0	0.0681818	0	NO_TEST	1	FALSE	1	-0.900464	0	0
5	36212313	36213012	110676	699	-	U2	ENSG00000152620	NADK2-007	82	0	0.102757	0	57	0	0.0714286	0	NO_TEST	1	FALSE	1	-0.524662	0	0
5	36217884	36219595	110677	1711	-	U2	ENSG00000152620	NADK2-007	1074	2661	0.59337	26.8788	1066	2442	0.58895	24.6667	0.924587	0.128556	FALSE	0.499287	-0.0107866	0.978401	0.97668
5	36219679	36225541	110678	5862	-	U2	ENSG00000152620	NADK2-007	4622	2071	0.775373	20.9192	3646	1873	0.611642	18.9192	1.14649	0.000433433	TRUE	0.00647997	-0.342203	0.96426	0.968683
5	36225623	36226474	110680	851	-	U2	ENSG00000152620	NADK2-007	124	2675	0.130526	27.0202	52	2210	0.0547368	22.3232	1.97009	3.81e-05	TRUE	0.000850428	-1.25376	0.995193	0.997554
5	36226563	36227476	110681	913	-	U2	ENSG00000152620	NADK2-007	78	1507	0.0770751	15.2222	32	1319	0.0316206	13.3232	2.13342	0.000278487	TRUE	0.00452241	-1.2854	0.994962	0.997632
5	36227565	36241358	110682	13793	-	U2	ENSG00000152620	NADK2-007	459	3	0.0330406	0.030303	401	4	0.0288655	0.040404	1.52618	0.711241	FALSE	1	-0.194892	0.478391	0.583287
5	36249697	36251312	110686	1615	-	U2	ENSG00000164188	RANBP3L-004	205	5	0.119603	0.0505051	178	2	0.103851	0.020202	0.460674	0.458701	FALSE	1	-0.203747	0.296899	0.16285
5	36251499	36253646	110687	2147	-	U2	ENSG00000164188	RANBP3L-004	261	1	0.116207	0.010101	187	8	0.0832591	0.0808081	11.1658	0.00572755	FALSE	0.0507387	-0.481012	0.0799715	0.49253
5	36253789	36255469	110688	1680	-	U2	ENSG00000164188	RANBP3L-004	47	9	0.0264193	0.0909091	92	3	0.0517144	0.030303	0.17029	0.00944392	FALSE	0.0745067	0.968973	0.774826	0.36947
5	36255590	36256940	110689	1350	-	U2	ENSG00000164188	RANBP3L-004	51	7	0.0351967	0.0707071	16	3	0.0110421	0.030303	1.36607	0.701208	FALSE	1	-1.67243	0.667654	0.732929
5	36257071	36257453	110690	382	-	U2	ENSG00000164188	RANBP3L-004	3	6	0.00623701	0.0606061	2	1	0.004158	0.010101	0.25	0.522727	FALSE	1	-0.584963	0.906692	0.708395
5	36257556	36260779	110691	3223	-	U2	ENSG00000164188	RANBP3L-004	17	6	0.0051174	0.0606061	15	4	0.00451535	0.040404	0.755556	1	FALSE	1	-0.180572	0.922137	0.899479
5	36260864	36261938	110692	1074	-	U2	ENSG00000164188	RANBP3L-004	12	0	0.0102302	0	10	0	0.00852515	0	NO_TEST	1	FALSE	1	-0.263034	0	0
5	36262042	36264958	110693	2916	-	U2	ENSG00000164188	RANBP3L-004	2	0	0.00066335	0	9	5	0.00298507	0.0505051	inf	1	FALSE	1	2.16993	0	0.944194
5	36265098	36265448	110694	350	-	U2	ENSG00000164188	RANBP3L-004	10	3	0.0222717	0.030303	3	1	0.00668151	0.010101	1.11111	1	FALSE	1	-1.73697	0.57638	0.601877
5	36265520	36268192	110695	2672	-	U2	ENSG00000164188	RANBP3L-004	21	2	0.00757849	0.020202	11	2	0.00396969	0.020202	1.90909	0.60915	FALSE	1	-0.932886	0.727201	0.835771
5	36268267	36269389	110697	1122	-	U2	ENSG00000164188	RANBP3L-004	11	0	0.00900901	0	5	2	0.004095	0.020202	inf	0.137255	FALSE	0.522721	-1.1375	0	0.831461
5	36269467	36269950	110698	483	-	U2	ENSG00000164188	RANBP3L-004	0	1	0	0.010101	0	2	0	0.020202	NO_TEST	1	FALSE	1	#DIV/0!	1	1
5	36269990	36271252	110699	1262	-	U2	ENSG00000164188	RANBP3L-004	0	1	0	0.010101	3	0	0.00220426	0	0	0.25	FALSE	0.777779	#DIV/0!	1	0
5	36271311	36301325	110700	30014	-	U2	ENSG00000164188	RANBP3L-004	65	0	0.00215854	0	40	1	0.00132833	0.010101	inf	0.386792	FALSE	1	-0.70044	0	0.883779
5	36301623	36302075	110701	452	-	U2	ENSG00000164188	RANBP3L-004	9	0	0.0163339	0	7	0	0.0127042	0	NO_TEST	1	FALSE	1	-0.36257	0	0
5	36666484	36668564	110716	2080	-	U2	ENSG00000250155	CTD-2353F22.1-001	13	29	0.00596604	0.292929	19	28	0.0087196	0.282828	0.660617	0.383931	FALSE	1	0.547488	0.98004	0.970092
5	36702964	36705679	110727	2715	-	U2	ENSG00000250155	CTD-2353F22.1-001	208	12	0.0739161	0.121212	212	11	0.0753376	0.111111	0.899371	0.833577	FALSE	1	0.0274807	0.621192	0.595934
5	36705851	36725113	110729	19262	-	U2	ENSG00000250155	CTD-2353F22.1-001	152	35	0.00785083	0.353535	158	33	0.00816074	0.333333	0.907052	0.789129	FALSE	1	0.0558532	0.978276	0.976103
5	36877022	37064577	110730	187555	+	U2	ENSG00000164190	NIPBL-008	136198	0	0.725793	0	108661	0	0.57905	0	NO_TEST	1	FALSE	1	-0.325871	0	0
5	36877178	36953617	110731	76439	+	U2	ENSG00000164190	NIPBL-008	1089	649	0.0142282	6.55556	974	554	0.0127257	5.59596	0.954408	0.536633	FALSE	1	-0.16101	0.997834	0.997731
5	36955010	36955471	110733	461	+	U2	ENSG00000164190	NIPBL-008	17	0	0.0303571	0	9	0	0.0160714	0	NO_TEST	1	FALSE	1	-0.917538	0	0
5	36955637	36958103	110734	2466	+	U2	ENSG00000164190	NIPBL-008	86	972	0.0335283	9.81818	79	815	0.0307992	8.23232	0.912773	0.624306	FALSE	1	-0.122484	0.996597	0.996273
5	36958231	36961483	110735	3252	+	U2	ENSG00000164190	NIPBL-008	104	725	0.0310355	7.32323	132	623	0.0393912	6.29293	0.677032	0.00717398	FALSE	0.0604028	0.343954	0.99578	0.993779
5	36961583	36962122	110736	539	+	U2	ENSG00000164190	NIPBL-008	10	1005	0.015674	10.1515	15	777	0.023511	7.84848	0.515423	0.10836	FALSE	0.444453	0.584963	0.998458	0.997013
5	36962274	36970875	110737	8601	+	U2	ENSG00000164190	NIPBL-008	235	873	0.0270115	8.81818	283	775	0.0325287	7.82828	0.737172	0.00293037	TRUE	0.0301793	0.268141	0.996946	0.995862
5	36971036	36971944	110738	908	+	U2	ENSG00000164190	NIPBL-008	78	771	0.0774578	7.78788	55	580	0.0546177	5.85859	1.06686	0.783092	FALSE	1	-0.504043	0.990152	0.990763
5	36972041	36975775	110739	3734	+	U2	ENSG00000164190	NIPBL-008	53	864	0.0138273	8.72727	34	660	0.00887034	6.66667	1.19077	0.504499	FALSE	1	-0.640458	0.998418	0.998671
5	36976402	36984675	110740	8273	+	U2	ENSG00000164190	NIPBL-008	331	1139	0.0395365	11.5051	442	818	0.052795	8.26263	0.537818	5.09e-13	TRUE	6.06e-11	0.417215	0.996575	0.993651
5	36986301	36995621	110741	9320	+	U2	ENSG00000164190	NIPBL-008	343	1737	0.0364158	17.5455	330	1155	0.0350356	11.6667	0.691134	2.04e-05	TRUE	0.000500128	-0.0557426	0.997929	0.997006
5	36995804	36996471	110742	667	+	U2	ENSG00000164190	NIPBL-008	48	0	0.0626632	0	30	0	0.0391645	0	NO_TEST	1	FALSE	1	-0.678072	0	0
5	37000570	37000816	110744	246	+	U2	ENSG00000164190	NIPBL-008	17	1281	0.0492754	12.9394	14	992	0.0405797	10.0202	0.940337	0.857779	FALSE	1	-0.280108	0.996206	0.995967
5	37000888	37000988	110745	100	+	U2	ENSG00000164190	NIPBL-008	35	1532	0.175879	15.4747	23	1238	0.115578	12.5051	1.22971	0.505403	FALSE	1	-0.605721	0.988762	0.990842
5	37001078	37002661	110746	1583	+	U2	ENSG00000164190	NIPBL-008	40	1629	0.0237812	16.4545	29	1264	0.0172414	12.7677	1.07026	0.807271	FALSE	1	-0.463947	0.998557	0.998651
5	37002765	37003260	110747	495	+	U2	ENSG00000164190	NIPBL-008	22	1471	0.037037	14.8586	18	1187	0.030303	11.9899	0.986253	1	FALSE	1	-0.289507	0.997514	0.997479
5	37006588	37007322	110749	734	+	U2	ENSG00000164190	NIPBL-008	20	1843	0.0240096	18.6162	36	1412	0.0432173	14.2626	0.425635	0.00249478	TRUE	0.0265278	0.847997	0.998712	0.996979
5	37007474	37008007	110750	533	+	U2	ENSG00000164190	NIPBL-008	41	1732	0.0648734	17.4949	11	1164	0.0174051	11.7576	2.50493	0.00608801	FALSE	0.0532375	-1.89812	0.996306	0.998522
5	37008088	37008622	110751	534	+	U2	ENSG00000164190	NIPBL-008	23	1507	0.0363349	15.2222	8	1131	0.0126382	11.4242	2.15768	0.0672885	FALSE	0.318336	-1.52356	0.997619	0.998895
5	37008723	37010086	110752	1363	+	U2	ENSG00000164190	NIPBL-008	5	1401	0.00341997	14.1515	2	1110	0.00136799	11.2121	1.98073	0.474596	FALSE	1	-1.32193	0.999758	0.999878
5	37010225	37014682	110753	4457	+	U2	ENSG00000164190	NIPBL-008	34	1287	0.00746269	13	76	1053	0.0166813	10.6364	0.366029	7.17e-07	TRUE	2.69e-05	1.16046	0.999426	0.998434
5	37014765	37016037	110754	1272	+	U2	ENSG00000164190	NIPBL-008	14	1629	0.0102115	16.4545	11	1479	0.00802334	14.9394	1.15553	0.841409	FALSE	1	-0.347923	0.99938	0.999463
5	37016170	37017018	110755	848	+	U2	ENSG00000164190	NIPBL-008	23	1185	0.0242872	11.9697	15	1012	0.0158395	10.2222	1.30948	0.512058	FALSE	1	-0.616671	0.997975	0.998453
5	37017162	37019310	110756	2148	+	U2	ENSG00000164190	NIPBL-008	17	1587	0.00756564	16.0303	9	1269	0.00400534	12.8182	1.5104	0.428258	FALSE	1	-0.917538	0.999528	0.999688
5	37019400	37020458	110757	1058	+	U2	ENSG00000164190	NIPBL-008	126	1724	0.108902	17.4141	79	1651	0.06828	16.6768	1.5274	0.00395696	TRUE	0.0381003	-0.673499	0.993785	0.995922
5	37020673	37020774	110758	101	+	U2	ENSG00000164190	NIPBL-008	9	1576	0.045	15.9192	2	1405	0.01	14.1919	4.01174	0.0700848	FALSE	0.327531	-2.16993	0.997181	0.999296
5	37020877	37022050	110759	1173	+	U2	ENSG00000164190	NIPBL-008	28	1592	0.0220126	16.0808	19	1306	0.0149371	13.1919	1.20894	0.557553	FALSE	1	-0.559427	0.998633	0.998869
5	37022149	37022243	110760	94	+	U2	ENSG00000164190	NIPBL-008	2	1959	0.0103627	19.7879	2	1483	0.0103627	14.9798	0.757019	1	FALSE	1	0	0.999477	0.999309
5	37022390	37024584	110761	2194	+	U2	ENSG00000164190	NIPBL-008	7	1385	0.00305277	13.9899	19	1101	0.00828609	11.1212	0.292875	0.00459093	TRUE	0.0427595	1.44057	0.999782	0.999255
5	37024719	37026228	110762	1509	+	U2	ENSG00000164190	NIPBL-008	38	1560	0.0236318	15.7576	40	1239	0.0248756	12.5152	0.754519	0.248151	FALSE	0.776564	0.0740006	0.998503	0.998016
5	37026327	37027358	110763	1031	+	U2	ENSG00000164190	NIPBL-008	149	1708	0.131858	17.2525	104	1394	0.0920354	14.0808	1.16931	0.263573	FALSE	0.805362	-0.518729	0.992415	0.993506
5	37027412	37036378	110764	8966	+	U2	ENSG00000164190	NIPBL-008	129	1365	0.0142306	13.7879	130	1259	0.0143409	12.7172	0.915249	0.514891	FALSE	1	0.0111405	0.998969	0.998874
5	37036487	37038601	110765	2114	+	U2	ENSG00000164190	NIPBL-008	12	1847	0.0054225	18.6566	7	1512	0.00316313	15.2727	1.40336	0.5001	FALSE	1	-0.777607	0.999709	0.999793
5	37038738	37044346	110766	5608	+	U2	ENSG00000164190	NIPBL-008	231	1447	0.0404766	14.6162	169	1056	0.0296128	10.6667	0.997518	1	FALSE	1	-0.45087	0.997238	0.997231
5	37044487	37044635	110767	148	+	U2	ENSG00000164190	NIPBL-008	4	1839	0.0161943	18.5758	1	1393	0.00404858	14.0707	3.02991	0.398462	FALSE	1	-2	0.999129	0.999712
5	37044729	37045442	110768	713	+	U2	ENSG00000164190	NIPBL-008	20	1422	0.0246305	14.3636	13	1079	0.0160099	10.899	1.16737	0.725937	FALSE	1	-0.621488	0.998288	0.998533
5	37045597	37046108	110769	511	+	U2	ENSG00000164190	NIPBL-008	172	1589	0.281967	16.0505	95	1239	0.155738	12.5152	1.41173	0.00968146	FALSE	0.075897	-0.856409	0.982736	0.987709
5	37046199	37048501	110770	2302	+	U2	ENSG00000164190	NIPBL-008	185	1688	0.0770512	17.0505	131	1291	0.0545606	13.0404	1.08008	0.550478	FALSE	1	-0.497958	0.995501	0.995833
5	37048675	37049110	110771	435	+	U2	ENSG00000164190	NIPBL-008	8	1926	0.0149813	19.4545	11	1531	0.0205993	15.4646	0.578118	0.254218	FALSE	0.786567	0.459432	0.999231	0.99867
5	37049301	37051778	110772	2477	+	U2	ENSG00000164190	NIPBL-008	1023	1791	0.397127	18.0909	926	1473	0.359472	14.8788	0.908598	0.0958772	FALSE	0.408511	-0.143722	0.97852	0.97641
5	37051886	37052365	110773	479	+	U2	ENSG00000164190	NIPBL-008	16	1912	0.0276817	19.3131	10	1531	0.017301	15.4646	1.28117	0.560712	FALSE	1	-0.678072	0.998569	0.998883
5	37052566	37057185	110774	4619	+	U2	ENSG00000164190	NIPBL-008	1075	1702	0.227851	17.1919	682	1426	0.144553	14.404	1.32064	4.72e-06	TRUE	0.000140583	-0.656493	0.98692	0.990064
5	37057332	37058890	110775	1558	+	U2	ENSG00000164190	NIPBL-008	193	1506	0.116476	15.2121	124	1278	0.074834	12.9091	1.32081	0.0235386	FALSE	0.148368	-0.638261	0.992401	0.994236
5	37059165	37060843	110776	1678	+	U2	ENSG00000164190	NIPBL-008	72	2065	0.0405177	20.8586	84	1724	0.0472707	17.4141	0.7156	0.0487929	FALSE	0.253163	0.222392	0.998061	0.997293
5	37061018	37063789	110778	2771	+	U2	ENSG00000164190	NIPBL-008	325	1478	0.11324	14.9293	455	1356	0.158537	13.697	0.655326	2.19e-07	TRUE	9.38e-06	0.485427	0.992472	0.988558
5	37064019	37064526	110780	507	+	U2	ENSG00000164190	NIPBL-008	2616	424	4.31683	4.28283	2418	322	3.9901	3.25253	0.821621	0.0133184	FALSE	0.0966357	-0.113548	0.498023	0.449081
5	37107778	37108292	110781	514	-	U2	ENSG00000197603	C5orf42-002	0	18	0	0.181818	0	0	0	0	NO_TEST	1	FALSE	1	#DIV/0!	1	#DIV/0!
5	37108471	37114959	110782	6488	-	U2	ENSG00000197603	C5orf42-002	0	1	0	0.010101	1	0	0.000151814	0	0	1	FALSE	1	#DIV/0!	1	0
5	37115049	37120215	110783	5166	-	U2	ENSG00000197603	C5orf42-002	5	20	0.000949668	0.20202	3	1	0.000569801	0.010101	0.0833333	0.0524609	FALSE	0.266894	-0.736965	0.995321	0.946602
5	37120340	37121616	110784	1276	-	U2	ENSG00000197603	C5orf42-002	0	4	0	0.040404	0	5	0	0.0505051	NO_TEST	1	FALSE	1	#DIV/0!	1	1
5	37121784	37122429	110785	645	-	U2	ENSG00000197603	C5orf42-002	4	4	0.00537634	0.040404	0	2	0	0.020202	inf	0.466667	FALSE	1	#NUM!	0.882562	1
5	37125013	37125243	110788	230	-	U2	ENSG00000197603	C5orf42-002	0	0	0	0	0	0	0	0	NO_TEST	1	FALSE	1	#DIV/0!	#DIV/0!	#DIV/0!
5	37125440	37138719	110790	13279	-	U2	ENSG00000197603	C5orf42-002	23	0	0.00171924	0	9	0	0.000672746	0	NO_TEST	1	FALSE	1	-1.35364	0	0
5	37138848	37139339	110791	491	-	U2	ENSG00000197603	C5orf42-002	0	9	0	0.0909091	0	1	0	0.010101	NO_TEST	1	FALSE	1	#DIV/0!	1	1
5	37139370	37142309	110793	2939	-	U2	ENSG00000197603	C5orf42-002	12	0	0.00394997	0	2	1	0.000658328	0.010101	inf	0.2	FALSE	0.674477	-2.58496	0	0.938813
5	37142480	37148180	110794	5700	-	U2	ENSG00000197603	C5orf42-002	0	6	0	0.0606061	8	4	0.00137955	0.040404	0	0.0128205	FALSE	0.0938872	#DIV/0!	1	0.966983
5	37148268	37153739	110795	5471	-	U2	ENSG00000197603	C5orf42-002	0	5	0	0.0505051	6	0	0.0010772	0	0	0.0021645	TRUE	0.0236852	#DIV/0!	1	0
5	37153993	37157312	110796	3319	-	U2	ENSG00000197603	C5orf42-002	0	2	0	0.020202	0	3	0	0.030303	NO_TEST	1	FALSE	1	#DIV/0!	1	1
5	37157462	37157669	110799	207	-	U2	ENSG00000197603	C5orf42-002	0	0	0	0	0	0	0	0	NO_TEST	1	FALSE	1	#DIV/0!	#DIV/0!	#DIV/0!
5	37157868	37158223	110801	355	-	U2	ENSG00000197603	C5orf42-002	0	14	0	0.141414	0	1	0	0.010101	NO_TEST	1	FALSE	1	#DIV/0!	1	1
5	37158345	37162464	110802	4119	-	U2	ENSG00000197603	C5orf42-002	9	2	0.00213371	0.020202	0	6	0	0.0606061	inf	0.00226244	TRUE	0.0245399	#NUM!	0.904471	1
5	37162566	37164272	110803	1706	-	U2	ENSG00000197603	C5orf42-002	2	13	0.00110803	0.131313	3	4	0.00166205	0.040404	0.205128	0.274322	FALSE	0.827372	0.584963	0.991633	0.96049
5	37164327	37165538	110804	1211	-	U2	ENSG00000197603	C5orf42-002	4	1	0.00305344	0.010101	0	4	0	0.040404	inf	0.047619	FALSE	0.248587	#NUM!	0.767878	1
5	37165671	37167046	110805	1375	-	U2	ENSG00000197603	C5orf42-002	0	4	0	0.040404	2	4	0.00135685	0.040404	0	0.466667	FALSE	1	#DIV/0!	1	0.967509
5	37167213	37168790	110806	1577	-	U2	ENSG00000197603	C5orf42-002	22	0	0.0131265	0	10	0	0.00596659	0	NO_TEST	1	FALSE	1	-1.1375	0	0
5	37169561	37170040	110807	479	-	U2	ENSG00000197603	C5orf42-002	0	6	0	0.0606061	2	6	0.00346021	0.0606061	0	0.472527	FALSE	1	#DIV/0!	1	0.94599
5	37170331	37173754	110808	3423	-	U2	ENSG00000197603	C5orf42-002	4	5	0.00113572	0.0505051	2	3	0.000567859	0.030303	1.2	1	FALSE	1	-1	0.978007	0.981605
5	37173947	37175908	110809	1961	-	U2	ENSG00000197603	C5orf42-002	0	2	0	0.020202	0	4	0	0.040404	NO_TEST	1	FALSE	1	#DIV/0!	1	1
5	37175986	37177620	110810	1634	-	U2	ENSG00000197603	C5orf42-002	1	2	0.000577034	0.020202	0	6	0	0.0606061	inf	0.333333	FALSE	0.93692	#NUM!	0.97223	1
5	37177700	37179360	110811	1660	-	U2	ENSG00000197603	C5orf42-002	0	2	0	0.020202	0	1	0	0.010101	NO_TEST	1	FALSE	1	#DIV/0!	1	1
5	37179443	37180016	110813	573	-	U2	ENSG00000197603	C5orf42-002	0	0	0	0	0	1	0	0.010101	NO_TEST	1	FALSE	1	#DIV/0!	#DIV/0!	1
5	37180183	37180856	110814	673	-	U2	ENSG00000197603	C5orf42-002	8	2	0.0103627	0.020202	4	2	0.00518135	0.020202	2	0.604396	FALSE	1	-1	0.660959	0.795876
5	37181005	37182759	110815	1754	-	U2	ENSG00000197603	C5orf42-002	0	5	0	0.0505051	5	2	0.00269833	0.020202	0	0.0277778	FALSE	0.167811	#DIV/0!	1	0.882171
5	37183699	37184787	110816	1088	-	U2	ENSG00000197603	C5orf42-002	0	8	0	0.0808081	4	1	0.00336984	0.010101	0	0.00699301	FALSE	0.0592157	#DIV/0!	1	0.749842
5	37185079	37186285	110817	1206	-	U2	ENSG00000197603	C5orf42-002	0	1	0	0.010101	1	4	0.000766284	0.040404	0	1	FALSE	1	#DIV/0!	1	0.981387
5	37186394	37187413	110818	1019	-	U2	ENSG00000197603	C5orf42-002	0	5	0	0.0505051	10	4	0.00894454	0.040404	0	0.0108359	FALSE	0.0826004	#DIV/0!	1	0.818748
5	37187572	37187732	110819	160	-	U2	ENSG00000197603	C5orf42-002	0	8	0	0.0808081	0	4	0	0.040404	NO_TEST	1	FALSE	1	#DIV/0!	1	1
5	37187842	37195857	110820	8015	-	U2	ENSG00000197603	C5orf42-002	0	1	0	0.010101	0	0	0	0	NO_TEST	1	FALSE	1	#DIV/0!	1	#DIV/0!
5	37195996	37198701	110821	2705	-	U2	ENSG00000197603	C5orf42-002	4	7	0.00142653	0.0707071	5	4	0.00178317	0.040404	0.457143	0.653417	FALSE	1	0.321928	0.980224	0.957732
5	37198866	37201590	110822	2724	-	U2	ENSG00000197603	C5orf42-002	3	0	0.0010627	0	4	0	0.00141693	0	NO_TEST	1	FALSE	1	0.415037	0	0
5	37201808	37205314	110823	3506	-	U2	ENSG00000197603	C5orf42-002	4	0	0.00110957	0	1	1	0.000277393	0.010101	inf	0.333333	FALSE	0.93692	-2	0	0.973272
5	37205454	37206196	110824	742	-	U2	ENSG00000197603	C5orf42-002	0	0	0	0	0	1	0	0.010101	NO_TEST	1	FALSE	1	#DIV/0!	#DIV/0!	1
5	37206425	37213558	110826	7133	-	U2	ENSG00000197603	C5orf42-002	35	0	0.0048396	0	23	1	0.00318031	0.010101	inf	0.40678	FALSE	1	-0.605721	0	0.760543
5	37213732	37221323	110827	7591	-	U2	ENSG00000197603	C5orf42-002	2	0	0.000260078	0	5	1	0.000650195	0.010101	inf	1	FALSE	1	1.32193	0	0.939524
5	37221488	37224252	110828	2764	-	U2	ENSG00000197603	C5orf42-002	0	0	0	0	0	0	0	0	NO_TEST	1	FALSE	1	#DIV/0!	#DIV/0!	#DIV/0!
5	37224333	37224531	110829	198	-	U2	ENSG00000197603	C5orf42-002	0	0	0	0	0	0	0	0	NO_TEST	1	FALSE	1	#DIV/0!	#DIV/0!	#DIV/0!
5	37224740	37226303	110830	1563	-	U2	ENSG00000197603	C5orf42-002	4	0	0.00240674	0	1	0	0.000601685	0	NO_TEST	1	FALSE	1	-2	0	0
5	37227073	37227242	110831	169	-	U2	ENSG00000197603	C5orf42-002	0	0	0	0	0	0	0	0	NO_TEST	1	FALSE	1	#DIV/0!	#DIV/0!	#DIV/0!
5	37227392	37227567	110832	175	-	U2	ENSG00000197603	C5orf42-002	0	0	0	0	0	0	0	0	NO_TEST	1	FALSE	1	#DIV/0!	#DIV/0!	#DIV/0!
5	37227817	37230866	110833	3049	-	U2	ENSG00000197603	C5orf42-002	1	0	0.000317662	0	1	0	0.000317662	0	NO_TEST	1	FALSE	1	0	0	0
5	37231049	37238856	110834	7807	-	U2	ENSG00000197603	C5orf42-002	6	0	0.000758917	0	9	0	0.00113838	0	NO_TEST	1	FALSE	1	0.584963	0	0
5	37238960	37239712	110835	752	-	U2	ENSG00000197603	C5orf42-002	0	0	0	0	0	0	0	0	NO_TEST	1	FALSE	1	#DIV/0!	#DIV/0!	#DIV/0!
5	37239869	37243012	110836	3143	-	U2	ENSG00000197603	C5orf42-002	5	0	0.00154226	0	6	0	0.00185071	0	NO_TEST	1	FALSE	1	0.263034	0	0
5	37243119	37244374	110837	1255	-	U2	ENSG00000197603	C5orf42-002	0	0	0	0	0	0	0	0	NO_TEST	1	FALSE	1	#DIV/0!	#DIV/0!	#DIV/0!
5	37244607	37245478	110838	871	-	U2	ENSG00000197603	C5orf42-002	3	0	0.00309278	0	1	0	0.00103093	0	NO_TEST	1	FALSE	1	-1.58496	0	0
5	37245598	37245709	110839	111	-	U2	ENSG00000197603	C5orf42-002	0	0	0	0	0	0	0	0	NO_TEST	1	FALSE	1	#DIV/0!	#DIV/0!	#DIV/0!
5	37245845	37247617	110840	1772	-	U2	ENSG00000197603	C5orf42-002	4	0	0.00213789	0	0	0	0	0	NO_TEST	1	FALSE	1	#NUM!	0	#DIV/0!
5	37247745	37249244	110841	1499	-	U2	ENSG00000197603	C5orf42-002	2	0	0.00125156	0	4	0	0.00250313	0	NO_TEST	1	FALSE	1	1	0	0
5	37292038	37292878	110842	840	-	U2	ENSG00000113569	NUP155-006	82	1958	0.0873269	19.7778	99	1678	0.105431	16.9495	0.709836	0.0267337	FALSE	0.163047	0.271805	0.995604	0.993818
5	37292985	37294328	110843	1343	-	U2	ENSG00000113569	NUP155-006	78	2774	0.0540915	28.0202	96	2679	0.0665742	27.0606	0.784675	0.123669	FALSE	0.486747	0.29956	0.998073	0.997546
5	37294465	37298867	110844	4402	-	U2	ENSG00000113569	NUP155-006	346	2804	0.0768718	28.3232	278	2355	0.0617641	23.7879	1.04531	0.609855	FALSE	1	-0.315687	0.997293	0.99741
5	37298978	37299447	110845	469	-	U2	ENSG00000113569	NUP155-006	28	2776	0.0492958	28.0404	22	2490	0.0387324	25.1515	1.1416	0.671836	FALSE	1	-0.347923	0.998245	0.998462
5	37299568	37301436	110846	1868	-	U2	ENSG00000113569	NUP155-006	95	2570	0.0482969	25.9596	59	2421	0.0299949	24.4545	1.51682	0.0138803	FALSE	0.0997524	-0.687213	0.998143	0.998775
5	37301550	37302778	110847	1228	-	U2	ENSG00000113569	NUP155-006	9	2269	0.00678222	22.9192	40	2181	0.0301432	22.0303	0.216274	4.1e-06	TRUE	0.000124639	2.152	0.999704	0.998634
5	37302908	37303259	110848	351	-	U2	ENSG00000113569	NUP155-006	5	2690	0.0111111	27.1717	4	2593	0.00888889	26.1919	1.20493	1	FALSE	1	-0.321928	0.999591	0.999661
5	37303414	37304738	110849	1324	-	U2	ENSG00000113569	NUP155-006	10	2969	0.00702741	29.9899	15	2723	0.0105411	27.5051	0.611429	0.236026	FALSE	0.752477	0.584962	0.999766	0.999617
5	37304843	37305056	110850	213	-	U2	ENSG00000113569	NUP155-006	22	2650	0.0705128	26.7677	17	2594	0.0544872	26.202	1.26677	0.521942	FALSE	1	-0.371969	0.997373	0.997925
5	37305210	37307296	110851	2086	-	U2	ENSG00000113569	NUP155-006	133	3039	0.0608696	30.697	108	2561	0.0494279	25.8687	1.03778	0.792044	FALSE	1	-0.300395	0.998021	0.998093
5	37307432	37309128	110852	1696	-	U2	ENSG00000113569	NUP155-006	23	2960	0.0128134	29.899	18	2634	0.0100279	26.6061	1.13705	0.754562	FALSE	1	-0.353637	0.999572	0.999623
5	37309267	37309403	110853	136	-	U2	ENSG00000113569	NUP155-006	2	15	0.00851064	0.151515	9	13	0.0382979	0.131313	0.192593	0.0732916	FALSE	0.33843	2.16993	0.946817	0.774202
5	37309572	37310551	110856	979	-	U2	ENSG00000113569	NUP155-006	16	4	0.0148423	0.040404	21	15	0.0194805	0.151515	2.85714	0.143234	FALSE	0.537946	0.392317	0.731343	0.886076
5	37310743	37314197	110857	3454	-	U2	ENSG00000113569	NUP155-006	56	2765	0.0157613	27.9293	67	2392	0.0188573	24.1616	0.723068	0.0822939	FALSE	0.367129	0.258734	0.999436	0.99922
5	37314328	37317987	110858	3659	-	U2	ENSG00000113569	NUP155-006	32	2401	0.00851517	24.2525	26	2128	0.00691857	21.4949	1.09083	0.792054	FALSE	1	-0.29956	0.999649	0.999678
5	37318085	37323991	110859	5906	-	U2	ENSG00000113569	NUP155-006	62	2541	0.0103247	25.6667	56	2156	0.00932556	21.7778	0.939394	0.779299	FALSE	1	-0.146841	0.999598	0.999572
5	37324107	37325900	110860	1793	-	U2	ENSG00000113569	NUP155-006	31	3112	0.0163848	31.4343	33	2839	0.0174419	28.6768	0.856986	0.615188	FALSE	1	0.0901978	0.999479	0.999392
5	37325967	37327628	110861	1661	-	U2	ENSG00000113569	NUP155-006	2092	2550	1.18864	25.7576	2374	2061	1.34886	20.8182	0.712228	8.43e-16	TRUE	1.39e-13	0.182437	0.955889	0.93915
5	37327776	37328357	110862	581	-	U2	ENSG00000113569	NUP155-006	377	2883	0.554412	29.1212	360	2480	0.529412	25.0505	0.900836	0.193767	FALSE	0.661639	-0.0665676	0.981318	0.979304
5	37328420	37329189	110863	769	-	U2	ENSG00000113569	NUP155-006	114	2762	0.131336	27.899	63	2461	0.0725806	24.8586	1.61232	0.00273411	TRUE	0.0285212	-0.85561	0.995314	0.997089
5	37329278	37330037	110864	759	-	U2	ENSG00000113569	NUP155-006	154	1850	0.179487	18.6869	124	1729	0.144522	17.4646	1.16071	0.23715	FALSE	0.754499	-0.31259	0.990486	0.991793
5	37330132	37331684	110865	1552	-	U2	ENSG00000113569	NUP155-006	139	2831	0.0841914	28.596	99	2719	0.0599637	27.4646	1.34849	0.0286976	FALSE	0.171763	-0.489584	0.997064	0.997821
5	37331795	37333462	110866	1667	-	U2	ENSG00000113569	NUP155-006	13	2581	0.00736127	26.0707	2	2271	0.0011325	22.9394	5.71929	0.00914062	FALSE	0.0726727	-2.70044	0.999718	0.999951
5	37333633	37337817	110867	4184	-	U2	ENSG00000113569	NUP155-006	45	2236	0.0105067	22.5859	39	2006	0.00910577	20.2626	1.03516	0.912429	FALSE	1	-0.206451	0.999535	0.999551
5	37337918	37341089	110868	3171	-	U2	ENSG00000113569	NUP155-006	17	2184	0.00519878	22.0606	53	1922	0.016208	19.4141	0.282276	1.4e-06	TRUE	4.89e-05	1.64046	0.999764	0.999166
5	37341242	37342548	110869	1306	-	U2	ENSG00000113569	NUP155-006	111	1504	0.0790036	15.1919	92	1458	0.0654804	14.7273	1.16962	0.309697	FALSE	0.896095	-0.270854	0.994827	0.995573
5	37342646	37348504	110870	5858	-	U2	ENSG00000113569	NUP155-006	216	2251	0.0362599	22.7374	184	2179	0.030888	22.0101	1.13636	0.229932	FALSE	0.739556	-0.231326	0.998408	0.998599
5	37348596	37349171	110871	575	-	U2	ENSG00000113569	NUP155-006	180	2167	0.267062	21.8889	144	1967	0.21365	19.8687	1.13463	0.2984	FALSE	0.874434	-0.321928	0.987946	0.989361
5	37349245	37350159	110872	914	-	U2	ENSG00000113569	NUP155-006	56	2554	0.0552813	25.798	59	2318	0.0582428	23.4141	0.861447	0.450738	FALSE	1	0.0752881	0.997862	0.997519
5	37350265	37351189	110873	924	-	U2	ENSG00000113569	NUP155-006	22	2398	0.0215054	24.2222	10	1987	0.00977517	20.0707	1.82294	0.152827	FALSE	0.563297	-1.1375	0.999113	0.999513
5	37351356	37352736	110874	1380	-	U2	ENSG00000113569	NUP155-006	92	1811	0.0622042	18.2929	102	1620	0.0689655	16.3636	0.806834	0.16029	FALSE	0.58263	0.148863	0.996611	0.995803
5	37352829	37358080	110875	5251	-	U2	ENSG00000113569	NUP155-006	95	1895	0.017757	19.1414	106	1722	0.0198131	17.3939	0.814407	0.168254	FALSE	0.601213	0.158065	0.999073	0.998862
5	37358151	37363887	110876	5736	-	U2	ENSG00000113569	NUP155-006	119	1934	0.0203942	19.5354	81	1578	0.0138817	15.9394	1.19871	0.242129	FALSE	0.764677	-0.554968	0.998957	0.99913
5	37363984	37364246	110877	262	-	U12	ENSG00000113569	NUP155-006	18	1485	0.0498615	15	46	1398	0.127424	14.1212	0.368379	0.000209442	TRUE	0.00355793	1.35364	0.996687	0.991057
5	37364384	37370665	110878	6281	-	U2	ENSG00000113569	NUP155-006	128	48	0.0200627	0.484848	157	39	0.0246081	0.393939	0.66242	0.110747	FALSE	0.451025	0.294621	0.960265	0.941206
5	37379392	37379488	110881	96	+	U2	ENSG00000082068	WDR70-007	10	973	0.0512821	9.82828	18	929	0.0923077	9.38384	0.530433	0.127827	FALSE	0.497346	0.847997	0.994809	0.990259
5	37379554	37381601	110883	2047	+	U2	ENSG00000082068	WDR70-007	119	382	0.055452	3.85859	63	430	0.0293569	4.34343	2.12624	8.5e-06	TRUE	0.000234977	-0.917538	0.985833	0.993286
5	37381685	37391999	110884	10314	+	U2	ENSG00000082068	WDR70-007	93	1023	0.00893114	10.3333	105	886	0.0100835	8.94949	0.7671	0.0852297	FALSE	0.376217	0.175087	0.999136	0.998875
5	37392120	37396374	110885	4254	+	U2	ENSG00000082068	WDR70-007	241	1586	0.0553641	16.0202	255	1437	0.0585803	14.5152	0.856309	0.10995	FALSE	0.448778	0.0814641	0.996556	0.99598
5	37396570	37437921	110886	41351	+	U2	ENSG00000082068	WDR70-007	456	1495	0.0110012	15.101	416	1333	0.0100362	13.4646	0.977373	0.786	FALSE	1	-0.13245	0.999272	0.999255
5	37437981	37443238	110887	5257	+	U2	ENSG00000082068	WDR70-007	57	1652	0.0106423	16.6869	169	1481	0.0315534	14.9596	0.302366	5.81e-16	TRUE	9.71e-14	1.56799	0.999363	0.997895
5	37479512	37479833	110889	321	+	U2	ENSG00000082068	WDR70-007	5	0	0.0119048	0	2	0	0.00476191	0	NO_TEST	1	FALSE	1	-1.32193	0	0
5	37479987	37516513	110890	36526	+	U2	ENSG00000082068	WDR70-007	217	1350	0.00592492	13.6364	141	1227	0.00384983	12.3939	1.39879	0.0038905	TRUE	0.0376167	-0.622	0.999566	0.999689
5	37516590	37605063	110891	88473	+	U2	ENSG00000082068	WDR70-007	2141	1226	0.0241724	12.3838	2509	1103	0.0283272	11.1414	0.767717	2.17e-07	TRUE	9.31e-06	0.228828	0.998052	0.997464
5	37605238	37687909	110892	82671	+	U2	ENSG00000082068	WDR70-007	747	0	0.00902501	0	838	1	0.0101244	0.010101	inf	1	FALSE	1	0.165842	0	0.499421
5	37688007	37697654	110894	9647	+	U2	ENSG00000082068	WDR70-007	73	1	0.00749025	0.010101	87	6	0.00892674	0.0606061	5.03448	0.134183	FALSE	0.51436	0.253119	0.574206	0.871618
5	37697754	37701057	110895	3303	+	U2	ENSG00000082068	WDR70-007	144	1206	0.042328	12.1818	121	1047	0.0355673	10.5758	1.03318	0.845181	FALSE	1	-0.251062	0.996537	0.996648
5	37701142	37702948	110896	1806	+	U2	ENSG00000082068	WDR70-007	3	1125	0.0015748	11.3636	18	1062	0.00944882	10.7273	0.157333	0.000654986	TRUE	0.00910045	2.58496	0.999861	0.99912
5	37703087	37721114	110897	18027	+	U2	ENSG00000082068	WDR70-007	119	1484	0.00656515	14.9899	95	1259	0.00524109	12.7172	1.06271	0.721817	FALSE	1	-0.324962	0.999562	0.999588
5	37721215	37722854	110898	1639	+	U2	ENSG00000082068	WDR70-007	773	1240	0.444764	12.5253	688	1078	0.395857	10.8889	0.976761	0.737845	FALSE	1	-0.16806	0.965708	0.964921
5	37722934	37724933	110899	1999	+	U2	ENSG00000082068	WDR70-007	411	1512	0.195901	15.2727	535	1262	0.255005	12.7475	0.641203	4.94e-09	TRUE	3.06e-07	0.3804	0.987336	0.980388
5	37725050	37726882	110900	1832	+	U2	ENSG00000082068	WDR70-007	22	1040	0.0113931	10.5051	20	965	0.0103573	9.74747	1.02067	1	FALSE	1	-0.137504	0.998917	0.998939
5	37727045	37752485	110901	25440	+	U2	ENSG00000082068	WDR70-007	456	851	0.017855	8.59596	372	722	0.014566	7.29293	1.03999	0.666509	FALSE	1	-0.293731	0.997927	0.998007
5	38258851	38305431	110933	46580	+	U2	ENSG00000164318	EGFLAM-011	2661	0	0.0570064	0	4081	0	0.0874269	0	NO_TEST	1	FALSE	1	0.616954	0	0
5	38282601	38283922	110935	1321	-	U2	ENSG00000248730	EGFLAM-AS4-001	904	22	0.63662	0.222222	1370	47	0.964789	0.474747	1.40969	0.212097	FALSE	0.70115	0.599781	0.258746	0.329792
5	38284103	38285688	110936	1585	-	U2	ENSG00000248730	EGFLAM-AS4-001	601	0	0.356888	0	936	6	0.555819	0.0606061	inf	0.0875023	FALSE	0.383062	0.639144	0	0.0983185
5	38286361	38290599	110937	4238	-	U2	ENSG00000248730	EGFLAM-AS4-001	174	108	0.0401199	1.09091	164	162	0.0378142	1.63636	1.59146	0.00539178	TRUE	0.0484416	-0.0853915	0.964528	0.977413
5	38305617	38337519	110938	31902	+	U2	ENSG00000164318	EGFLAM-011	3	0	9.37e-05	0	17	0	0.000531233	0	NO_TEST	1	FALSE	1	2.50322	0	0
5	38337629	38338697	110939	1068	+	U2	ENSG00000164318	EGFLAM-011	3	23	0.00257069	0.232323	1	21	0.000856898	0.212121	2.73913	0.614169	FALSE	1	-1.58496	0.989056	0.995977
5	38338781	38350500	110940	11719	+	U2	ENSG00000164318	EGFLAM-011	1	13	8.46e-05	0.131313	15	13	0.00126925	0.131313	0.0666667	0.00582196	FALSE	0.0514069	3.90717	0.999356	0.990427
5	38350618	38352195	110942	1577	+	U2	ENSG00000164318	EGFLAM-011	0	11	0	0.111111	5	12	0.00298329	0.121212	0	0.124746	FALSE	0.489424	#DIV/0!	1	0.975979
5	38352331	38370295	110943	17964	+	U2	ENSG00000164318	EGFLAM-011	4	10	0.000221447	0.10101	2	31	0.000110724	0.313131	6.2	0.0556548	FALSE	0.27848	-0.999993	0.997812	0.999647
5	38403891	38406125	110949	2234	+	U2	ENSG00000164318	EGFLAM-011	0	0	0	0	0	0	0	0	NO_TEST	1	FALSE	1	#DIV/0!	#DIV/0!	#DIV/0!
5	38406241	38406827	110951	586	+	U2	ENSG00000164318	EGFLAM-011	0	14	0	0.141414	2	25	0.00291971	0.252525	0	0.539024	FALSE	1	#DIV/0!	1	0.98857
5	38407146	38407804	110952	658	+	U2	ENSG00000164318	EGFLAM-011	0	13	0	0.131313	1	36	0.001321	0.363636	0	1	FALSE	1	#DIV/0!	1	0.99638
5	38407905	38409003	110953	1098	+	U2	ENSG00000164318	EGFLAM-011	3	18	0.00250627	0.181818	6	26	0.00501253	0.262626	0.722222	1	FALSE	1	1	0.986403	0.981271
5	38409104	38412503	110954	3399	+	U2	ENSG00000164318	EGFLAM-011	2	28	0.000571755	0.282828	1	33	0.000285878	0.333333	2.35714	0.596054	FALSE	1	-0.999997	0.997983	0.999143
5	38412648	38418065	110955	5417	+	U2	ENSG00000164318	EGFLAM-011	36	19	0.00652647	0.191919	21	27	0.00380711	0.272727	2.43609	0.0308139	FALSE	0.181047	-0.777607	0.967112	0.986233
5	38418255	38424966	110957	6711	+	U2	ENSG00000164318	EGFLAM-011	21	33	0.0030837	0.333333	24	34	0.00352423	0.343434	0.901515	0.848251	FALSE	1	0.192645	0.990834	0.989843
5	38425092	38427008	110959	1916	+	U2	ENSG00000164318	EGFLAM-011	7	11	0.00347394	0.111111	7	18	0.00347394	0.181818	1.63636	0.520502	FALSE	1	0	0.969682	0.981252
5	38427252	38431176	110960	3924	+	U2	ENSG00000164318	EGFLAM-011	10	6	0.00248571	0.0606061	13	9	0.00323142	0.0909091	1.15385	1	FALSE	1	0.378512	0.960602	0.965675
5	38431288	38435136	110961	3848	+	U2	ENSG00000164318	EGFLAM-011	6	13	0.00152014	0.131313	6	19	0.00152014	0.191919	1.46154	0.734974	FALSE	1	0	0.988556	0.992142
5	38435253	38438274	110962	3021	+	U2	ENSG00000164318	EGFLAM-011	8	11	0.0025641	0.111111	6	13	0.00192308	0.131313	1.57576	0.737428	FALSE	1	-0.415038	0.977444	0.985566
5	38438455	38445678	110963	7223	+	U2	ENSG00000164318	EGFLAM-011	114	0	0.0155695	0	145	0	0.0198033	0	NO_TEST	1	FALSE	1	0.347019	0	0
5	38445702	38448300	110965	2598	+	U2	ENSG00000164318	EGFLAM-011	6	38	0.00222469	0.383838	9	16	0.00333704	0.161616	0.280702	0.0383756	FALSE	0.212648	0.584963	0.994237	0.97977
5	38445711	38448309	110966	2598	+	U2	ENSG00000164318	EGFLAM-011	55	0	0.020393	0	51	0	0.0189099	0	NO_TEST	1	FALSE	1	-0.108934	0	0
5	38448419	38451314	110968	2895	+	U2	ENSG00000164318	EGFLAM-011	0	0	0	0	3	0	0.001002	0	NO_TEST	1	FALSE	1	#DIV/0!	#DIV/0!	0
5	38451458	38458310	110969	6852	+	U2	ENSG00000164318	EGFLAM-011	43	51	0.00618616	0.515152	24	51	0.00345274	0.515152	1.79167	0.0824254	FALSE	0.367507	-0.841302	0.988134	0.993342
5	38458394	38462907	110970	4513	+	U2	ENSG00000164318	EGFLAM-011	56	100	0.0121422	1.0101	85	48	0.0184302	0.484848	0.316235	2.22e-06	TRUE	7.27e-05	0.602036	0.988122	0.96338
5	38463011	38463831	110972	820	+	U2	ENSG00000164318	EGFLAM-011	3	61	0.00326442	0.616162	12	73	0.0130577	0.737374	0.29918	0.0963502	FALSE	0.410066	2	0.99473	0.9826
5	38482218	38482588	110974	370	-	U2	ENSG00000113594	LIFR-009	14	111	0.0298507	1.12121	5	100	0.010661	1.0101	2.52252	0.0942715	FALSE	0.40377	-1.48543	0.974067	0.989556
5	38482667	38484774	110975	2107	-	U2	ENSG00000113594	LIFR-009	22	92	0.0099728	0.929293	16	84	0.00725295	0.848485	1.25543	0.592763	FALSE	1	-0.459431	0.989382	0.991524
5	38484868	38485818	110976	950	-	U2	ENSG00000113594	LIFR-009	82	117	0.0781697	1.18182	105	59	0.100095	0.59596	0.393814	1.54e-05	TRUE	0.000392139	0.356694	0.93796	0.856196
5	38485980	38489077	110977	3097	-	U2	ENSG00000113594	LIFR-009	123	125	0.0384856	1.26263	106	62	0.0331665	0.626263	0.575547	0.0068498	FALSE	0.0582841	-0.214594	0.970421	0.949704
5	38489245	38490189	110978	944	-	U2	ENSG00000113594	LIFR-009	9	122	0.00862896	1.23232	24	60	0.0230105	0.606061	0.184426	2.78e-05	TRUE	0.000649837	1.41504	0.993047	0.963421
5	38490762	38493605	110980	2843	-	U2	ENSG00000113594	LIFR-009	70	0	0.0237933	0	97	0	0.0329708	0	NO_TEST	1	FALSE	1	0.47063	0	0
5	38493785	38496381	110981	2596	-	U2	ENSG00000113594	LIFR-009	134	89	0.0497217	0.89899	103	73	0.0382189	0.737374	1.06709	0.759145	FALSE	1	-0.379589	0.94759	0.950723
5	38496595	38499512	110983	2917	-	U2	ENSG00000113594	LIFR-009	8	110	0.00265252	1.11111	22	79	0.00729443	0.79798	0.261157	0.00149341	TRUE	0.0176467	1.45943	0.997618	0.990942
5	38499583	38502636	110984	3053	-	U2	ENSG00000113594	LIFR-009	17	106	0.0053934	1.07071	3	89	0.000951777	0.89899	4.75786	0.00858928	FALSE	0.0692579	-2.5025	0.994988	0.998942
5	38502799	38503975	110985	1176	-	U2	ENSG00000113594	LIFR-009	0	117	0	1.18182	2	56	0.00156863	0.565657	0	0.108571	FALSE	0.445013	#DIV/0!	1	0.997235
5	38504121	38505904	110986	1783	-	U2	ENSG00000113594	LIFR-009	7	78	0.00371945	0.787879	2	63	0.0010627	0.636364	2.82692	0.300325	FALSE	0.877832	-1.80736	0.995301	0.998333
5	38506074	38506502	110987	428	-	U2	ENSG00000113594	LIFR-009	0	45	0	0.454545	3	42	0.0056926	0.424242	0	0.241573	FALSE	0.763576	#DIV/0!	1	0.986759
5	38506632	38510463	110988	3831	-	U2	ENSG00000113594	LIFR-009	0	60	0	0.606061	3	51	0.000763359	0.515152	0	0.103151	FALSE	0.4294	#DIV/0!	1	0.99852
5	38510718	38511789	110989	1071	-	U2	ENSG00000113594	LIFR-009	3	65	0.0025641	0.656566	1	62	0.000854701	0.626263	2.86154	0.620289	FALSE	1	-1.58496	0.99611	0.998637
5	38511964	38523418	110990	11454	-	U2	ENSG00000113594	LIFR-009	24	74	0.00207738	0.747475	75	63	0.00649182	0.636364	0.272432	4.74e-06	TRUE	0.000140961	1.64386	0.997229	0.989902
5	38523582	38527154	110991	3572	-	U2	ENSG00000113594	LIFR-009	4	74	0.00108962	0.747475	11	78	0.00299646	0.787879	0.383292	0.113921	FALSE	0.45987	1.45943	0.998544	0.996211
5	38527294	38528725	110992	1431	-	U2	ENSG00000113594	LIFR-009	2	32	0.00130719	0.323232	9	60	0.00588235	0.606061	0.416667	0.33104	FALSE	0.93692	2.16992	0.995972	0.990387
5	38528840	38530505	110993	1665	-	U2	ENSG00000113594	LIFR-009	25	65	0.0141723	0.656566	3	36	0.00170068	0.363636	4.61538	0.0106685	FALSE	0.081652	-3.05889	0.978871	0.995345
5	38530666	38555004	110994	24338	-	U2	ENSG00000113594	LIFR-009	99	0	0.00405123	0	55	1	0.00225069	0.010101	inf	0.36129	FALSE	0.988574	-0.847997	0	0.817783
5	38555065	38556333	110998	1268	-	U2	ENSG00000113594	LIFR-009	4	0	0.00292612	0	7	3	0.0051207	0.030303	inf	0.505495	FALSE	1	0.807355	0	0.855444
5	38559177	38579145	110999	19968	+	U2	ENSG00000244968	LIFR-AS1-003	84	0	0.00418598	0	73	0	0.00363781	0	NO_TEST	1	FALSE	1	-0.202493	0	0
5	38595065	38595260	111001	195	-	U2	ENSG00000113594	LIFR-009	9	0	0.0306122	0	0	0	0	0	NO_TEST	1	FALSE	1	#NUM!	0	#DIV/0!
5	38595069	38607599	111002	12530	+	U2	ENSG00000244968	LIFR-AS1-003	10	0	0.000791828	0	9	0	0.000712645	0	NO_TEST	1	FALSE	1	-0.152003	0	0
5	38595383	38606204	111004	10821	-	U2	ENSG00000113594	LIFR-009	6	0	0.000549451	0	7	0	0.000641026	0	NO_TEST	1	FALSE	1	0.222392	0	0
5	38606306	38608151	111005	1845	-	U2	ENSG00000113594	LIFR-009	0	0	0	0	2	0	0.00102881	0	NO_TEST	1	FALSE	1	#DIV/0!	#DIV/0!	0
5	38641029	38644349	111006	3320	+	U2	ENSG00000244968	LIFR-AS1-003	0	0	0	0	6	1	0.0017549	0.010101	NO_TEST	1	FALSE	1	#DIV/0!	#DIV/0!	0.851981
5	38644445	38646631	111007	2186	+	U2	ENSG00000244968	LIFR-AS1-003	0	0	0	0	2	0	0.000875274	0	NO_TEST	1	FALSE	1	#DIV/0!	#DIV/0!	0
5	38646714	38647232	111008	518	+	U2	ENSG00000244968	LIFR-AS1-003	2	0	0.00324149	0	1	0	0.00162075	0	NO_TEST	1	FALSE	1	-1	0	0
5	38647435	38653076	111009	5641	+	U2	ENSG00000244968	LIFR-AS1-003	28	0	0.00487805	0	13	0	0.00226481	0	NO_TEST	1	FALSE	1	-1.10692	0	0
5	38653160	38653864	111010	704	+	U2	ENSG00000244968	LIFR-AS1-003	0	0	0	0	0	0	0	0	NO_TEST	1	FALSE	1	#DIV/0!	#DIV/0!	#DIV/0!
5	38653952	38671025	111011	17073	+	U2	ENSG00000244968	LIFR-AS1-003	16	0	0.000931749	0	41	0	0.00238761	0	NO_TEST	1	FALSE	1	1.35755	0	0
5	38710776	38711348	111013	572	-	U2	ENSG00000249740	OSMR-AS1-002	20	0	0.0298063	0	0	2	0	0.020202	inf	0.004329	TRUE	0.0408911	#NUM!	0	1
5	38711420	38715639	111014	4219	-	U2	ENSG00000249740	OSMR-AS1-002	4	0	0.000926355	0	0	0	0	0	NO_TEST	1	FALSE	1	#NUM!	0	#DIV/0!
5	38715802	38716464	111016	662	-	U2	ENSG00000249740	OSMR-AS1-002	0	0	0	0	0	0	0	0	NO_TEST	1	FALSE	1	#DIV/0!	#DIV/0!	#DIV/0!
5	38716530	38720184	111017	3654	-	U2	ENSG00000249740	OSMR-AS1-002	4	0	0.00106581	0	8	0	0.00213163	0	NO_TEST	1	FALSE	1	1	0	0
5	38736328	38743926	111019	7598	-	U2	ENSG00000249740	OSMR-AS1-002	2	0	0.000259841	0	6	0	0.000779524	0	NO_TEST	1	FALSE	1	1.58496	0	0
5	38744017	38796352	111020	52335	-	U2	ENSG00000249740	OSMR-AS1-002	4	0	7.63e-05	0	6	0	0.00011443	0	NO_TEST	1	FALSE	1	0.58471	0	0
5	38843937	38845667	111024	1730	-	U2	ENSG00000249740	OSMR-AS1-002	24	0	0.0131219	0	11	1	0.00601421	0.010101	inf	0.333333	FALSE	0.93692	-1.12553	0	0.626799
5	38846387	38869031	111026	22644	+	U2	ENSG00000145623	OSMR-006	56	0	0.0024623	0	46	2	0.0020226	0.020202	inf	0.210605	FALSE	0.697667	-0.283793	0	0.908993
5	38869117	38876200	111027	7083	+	U2	ENSG00000145623	OSMR-006	1	21	0.000139237	0.212121	2	11	0.000278474	0.111111	0.261905	0.541176	FALSE	1	1	0.999344	0.9975
5	38876373	38881592	111028	5219	+	U2	ENSG00000145623	OSMR-006	18	6	0.00338473	0.0606061	5	7	0.000940203	0.0707071	4.2	0.0714302	FALSE	0.332148	-1.848	0.947106	0.986877
5	38881764	38883826	111029	2062	+	U2	ENSG00000145623	OSMR-006	13	39	0.00601573	0.393939	3	18	0.00138825	0.181818	2	0.369699	FALSE	1	-2.11548	0.984959	0.992423
5	38884111	38885348	111030	1237	+	U2	ENSG00000145623	OSMR-006	1	10	0.000748503	0.10101	0	32	0	0.323232	inf	0.255814	FALSE	0.789683	#NUM!	0.992644	1
5	38885484	38886038	111031	554	+	U2	ENSG00000145623	OSMR-006	9	18	0.0137825	0.181818	33	18	0.050536	0.181818	0.272727	0.0097875	FALSE	0.0765727	1.87447	0.929537	0.782504
5	38886190	38903881	111032	17691	+	U2	ENSG00000145623	OSMR-006	154	7	0.00865655	0.0707071	90	3	0.00505902	0.030303	0.733333	0.750322	FALSE	1	-0.774933	0.890925	0.856936
5	38904024	38904352	111033	328	+	U2	ENSG00000145623	OSMR-006	4	10	0.00936768	0.10101	1	5	0.00234192	0.0505051	2	1	FALSE	1	-2	0.915131	0.955685
5	38904503	38917545	111034	13042	+	U2	ENSG00000145623	OSMR-006	70	0	0.00532684	0	33	5	0.00251122	0.0505051	inf	0.00450297	TRUE	0.0421235	-1.08489	0	0.952633
5	38917622	38918839	111035	1217	+	U2	ENSG00000145623	OSMR-006	0	11	0	0.111111	0	1	0	0.010101	NO_TEST	1	FALSE	1	#DIV/0!	1	1
5	38919062	38919206	111036	144	+	U2	ENSG00000145623	OSMR-006	0	0	0	0	0	0	0	0	NO_TEST	1	FALSE	1	#DIV/0!	#DIV/0!	#DIV/0!
5	38921794	38923149	111038	1355	+	U2	ENSG00000145623	OSMR-006	0	2	0	0.020202	6	7	0.00412655	0.0707071	0	0.485714	FALSE	1	#DIV/0!	1	0.944857
5	38923254	38924421	111039	1167	+	U2	ENSG00000145623	OSMR-006	0	4	0	0.040404	2	10	0.00157978	0.10101	0	1	FALSE	1	#DIV/0!	1	0.984601
5	38924595	38925203	111040	608	+	U2	ENSG00000145623	OSMR-006	8	6	0.0113154	0.0606061	3	3	0.00424328	0.030303	1.33333	1	FALSE	1	-1.41504	0.84267	0.877171
5	38925371	38931882	111041	6511	+	U2	ENSG00000145623	OSMR-006	4	8	0.000605144	0.0808081	3	1	0.000453858	0.010101	0.166667	0.261538	FALSE	0.801275	-0.415037	0.992567	0.957
5	38931964	38932462	111042	498	+	U2	ENSG00000145623	OSMR-006	2	9	0.00335008	0.0909091	1	4	0.00167504	0.040404	0.888889	1	FALSE	1	-1	0.964459	0.960193
5	38932535	38932871	111043	336	+	U2	ENSG00000145623	OSMR-006	0	5	0	0.0505051	0	2	0	0.020202	NO_TEST	1	FALSE	1	#DIV/0!	1	1
5	38942378	38942832	111045	454	-	U2	ENSG00000164327	RICTOR-006	66	1023	0.119349	10.3333	123	776	0.222423	7.83838	0.407029	9.25e-09	TRUE	5.39e-07	0.89812	0.988582	0.972407
5	38942971	38944445	111046	1474	-	U2	ENSG00000164327	RICTOR-006	576	895	0.366179	9.0404	482	637	0.306421	6.43434	0.850534	0.0480168	FALSE	0.250135	-0.257036	0.961072	0.954542
5	38944319	38944945	111047	626	+	U2	ENSG00000145623	OSMR-006	2531	0	3.49103	0	1853	0	2.55586	0	NO_TEST	1	FALSE	1	-0.449845	0	0
5	38944569	38944912	111049	343	-	U2	ENSG00000164327	RICTOR-006	19	937	0.0429864	9.46465	27	719	0.061086	7.26263	0.539982	0.0493764	FALSE	0.255307	0.50696	0.995479	0.991659
5	38945068	38945490	111050	422	-	U2	ENSG00000164327	RICTOR-006	292	672	0.560461	6.78788	316	527	0.606526	5.32323	0.724665	0.0013977	TRUE	0.0167315	0.113956	0.92373	0.897715
5	38945724	38946467	111052	743	-	U2	ENSG00000164327	RICTOR-006	208	816	0.247031	8.24242	139	610	0.165083	6.16162	1.11863	0.364115	FALSE	0.993302	-0.581499	0.970901	0.973907
5	38946552	38947263	111053	711	-	U2	ENSG00000164327	RICTOR-006	44	942	0.054321	9.51515	30	768	0.037037	7.75758	1.19575	0.476369	FALSE	1	-0.552541	0.994324	0.995248
5	38947441	38949355	111054	1914	-	U2	ENSG00000164327	RICTOR-006	880	278	0.437158	2.80808	846	228	0.420268	2.30303	0.853105	0.129045	FALSE	0.500673	-0.0568459	0.865292	0.845677
5	38949427	38949711	111056	284	-	U2	ENSG00000164327	RICTOR-006	107	320	0.279373	3.23232	146	209	0.381201	2.11111	0.47866	1.88e-06	TRUE	6.32e-05	0.448358	0.920445	0.847049
5	38950720	38952195	111057	1475	-	U2	ENSG00000164327	RICTOR-006	1396	791	0.886912	7.9899	1003	536	0.63723	5.41414	0.943133	0.404601	FALSE	1	-0.476977	0.900087	0.894697
5	38952425	38952984	111058	559	-	U2	ENSG00000164327	RICTOR-006	102	843	0.155015	8.51515	76	607	0.115502	6.13131	0.966379	0.872206	FALSE	1	-0.424498	0.982121	0.98151
5	38953091	38953460	111059	369	-	U2	ENSG00000164327	RICTOR-006	778	739	1.66239	7.46465	445	424	0.950855	4.28283	1.00309	1	FALSE	1	-0.805965	0.817861	0.81832
5	38953553	38954773	111060	1220	-	U2	ENSG00000164327	RICTOR-006	102	748	0.0773313	7.55556	152	467	0.115239	4.71717	0.418959	5.56e-10	TRUE	4.08e-08	0.575502	0.989869	0.976153
5	38954909	38955594	111062	685	-	U2	ENSG00000164327	RICTOR-006	49	1	0.0625	0.010101	54	2	0.0688776	0.020202	1.81481	1	FALSE	1	0.140178	0.13913	0.226786
5	38955704	38957651	111063	1947	-	U2	ENSG00000164327	RICTOR-006	1363	755	0.666178	7.62626	827	499	0.404203	5.0404	1.08929	0.244356	FALSE	0.769275	-0.720826	0.919664	0.925761
5	38957730	38958442	111064	712	-	U2	ENSG00000164327	RICTOR-006	15	610	0.0184957	6.16162	18	424	0.0221948	4.28283	0.579235	0.150392	FALSE	0.556984	0.263034	0.997007	0.994844
5	38958519	38958666	111065	147	-	U2	ENSG00000164327	RICTOR-006	33	732	0.134146	7.39394	15	554	0.0609756	5.59596	1.66503	0.136424	FALSE	0.520524	-1.1375	0.982181	0.989221
5	38958831	38959194	111066	363	-	U2	ENSG00000164327	RICTOR-006	6	842	0.012987	8.50505	20	601	0.04329	6.07071	0.214133	0.000425117	TRUE	0.00638149	1.73697	0.998475	0.99292
5	38959321	38959778	111067	457	-	U2	ENSG00000164327	RICTOR-006	46	864	0.0827338	8.72727	16	582	0.028777	5.87879	1.93663	0.0240425	FALSE	0.150705	-1.52356	0.990609	0.995129
5	38959978	38960397	111068	419	-	U2	ENSG00000164327	RICTOR-006	12	806	0.023166	8.14141	12	510	0.023166	5.15152	0.632754	0.293835	FALSE	0.865639	0	0.997163	0.995523
5	38960533	38962314	111069	1781	-	U2	ENSG00000164327	RICTOR-006	320	600	0.170213	6.06061	376	419	0.2	4.23232	0.594326	1.66e-07	TRUE	7.35e-06	0.232661	0.972682	0.954877
5	38962361	38962484	111070	123	-	U2	ENSG00000164327	RICTOR-006	28	647	0.126126	6.53535	24	412	0.108108	4.16162	0.742916	0.31085	FALSE	0.898376	-0.222392	0.981066	0.97468
5	38962586	38962875	111071	289	-	U2	ENSG00000164327	RICTOR-006	25	618	0.064433	6.24242	51	436	0.131443	4.40404	0.345834	1.95e-05	TRUE	0.000480238	1.02857	0.989784	0.971019
5	38963041	38964791	111072	1750	-	U2	ENSG00000164327	RICTOR-006	56	564	0.0302866	5.69697	73	448	0.0394808	4.52525	0.609346	0.00863055	FALSE	0.0695222	0.38247	0.994712	0.991351
5	38964892	38966640	111073	1748	-	U2	ENSG00000164327	RICTOR-006	151	582	0.0817542	5.87879	181	427	0.0979968	4.31313	0.612073	0.000133332	TRUE	0.00243977	0.261441	0.986284	0.977784
5	38966721	38967160	111074	439	-	U2	ENSG00000164327	RICTOR-006	75	579	0.139405	5.84848	59	381	0.109665	3.84848	0.83648	0.348022	FALSE	0.964089	-0.346176	0.976719	0.972294
5	38967227	38967336	111075	109	-	U2	ENSG00000164327	RICTOR-006	24	625	0.115385	6.31313	28	377	0.134615	3.80808	0.517029	0.0273338	FALSE	0.165893	0.222392	0.982051	0.965857
5	38967427	38967942	111076	515	-	U2	ENSG00000164327	RICTOR-006	129	375	0.210098	3.78788	123	264	0.200326	2.66667	0.738341	0.0431534	FALSE	0.231994	-0.0687128	0.947449	0.930127
5	38968030	38970501	111077	2471	-	U2	ENSG00000164327	RICTOR-006	487	10	0.189494	0.10101	490	12	0.190661	0.121212	1.19265	0.829978	FALSE	1	0.00885998	0.347706	0.388658
5	38971959	38975536	111079	3577	-	U2	ENSG00000164327	RICTOR-006	121	455	0.0329162	4.59596	78	343	0.0212187	3.46465	1.16943	0.377626	FALSE	1	-0.633461	0.992889	0.993913
5	38975604	38978582	111080	2978	-	U2	ENSG00000164327	RICTOR-006	71	513	0.0230744	5.18182	48	370	0.0155996	3.73737	1.06685	0.7673	FALSE	1	-0.564785	0.995567	0.995843
5	38978650	38981866	111082	3216	-	U2	ENSG00000164327	RICTOR-006	374	642	0.112821	6.48485	425	403	0.128205	4.07071	0.552399	4.26e-10	TRUE	3.2e-08	0.184425	0.9829	0.969467
5	38982036	38990948	111083	8912	-	U2	ENSG00000164327	RICTOR-006	1409	580	0.156364	5.85859	1341	436	0.148818	4.40404	0.789843	0.00155795	TRUE	0.0182627	-0.0713624	0.974004	0.967313
5	38991075	38996818	111084	5743	-	U2	ENSG00000164327	RICTOR-006	50	636	0.00855871	6.42424	69	456	0.011811	4.60606	0.519552	0.000874901	TRUE	0.0114696	0.464668	0.99867	0.997442
5	38996882	39002534	111085	5652	-	U2	ENSG00000164327	RICTOR-006	18	583	0.00312989	5.88889	35	457	0.0060859	4.61616	0.403136	0.00176579	TRUE	0.0201732	0.959358	0.999469	0.998683
5	39002666	39003557	111086	891	-	U2	ENSG00000164327	RICTOR-006	6	442	0.00606061	4.46465	9	353	0.00909091	3.56566	0.532428	0.296159	FALSE	0.870259	0.584963	0.998644	0.997457
5	39003622	39021038	111087	17416	-	U2	ENSG00000164327	RICTOR-006	967	453	0.0552098	4.57576	593	326	0.0338567	3.29293	1.17352	0.0798014	FALSE	0.359201	-0.705484	0.988078	0.989823
5	39021136	39074110	111088	52974	-	U2	ENSG00000164327	RICTOR-006	1616	235	0.0304486	2.37374	1219	203	0.0229684	2.05051	1.14516	0.195562	FALSE	0.665974	-0.406729	0.987335	0.988923
5	39074158	39074328	111090	170	-	U2	ENSG00000164327	RICTOR-006	14	275	0.0520446	2.77778	8	266	0.0297398	2.68687	1.69273	0.280539	FALSE	0.839975	-0.807355	0.981609	0.989053
5	39107465	39108230	111091	765	-	U2	ENSG00000082074	FYB-008	30	778	0.0347222	7.85859	15	487	0.0173611	4.91919	1.25193	0.535319	FALSE	1	-1	0.995601	0.996483
5	39108262	39110355	111092	2093	-	U2	ENSG00000082074	FYB-008	107	636	0.0488139	6.42424	45	405	0.0205292	4.09091	1.51415	0.0313117	FALSE	0.183173	-1.24961	0.992459	0.995007
5	39110389	39118873	111093	8484	-	U2	ENSG00000082074	FYB-008	321	603	0.0373995	6.09091	137	406	0.0159618	4.10101	1.57759	0.000147018	TRUE	0.00264966	-1.2284	0.993897	0.996123
5	39119036	39119534	111094	498	-	U2	ENSG00000082074	FYB-008	7	882	0.0117253	8.90909	2	506	0.00335008	5.11111	2.00794	0.500421	FALSE	1	-1.80735	0.998686	0.999345
5	39119634	39122335	111095	2701	-	U2	ENSG00000082074	FYB-008	11	734	0.00392857	7.41414	18	424	0.00642857	4.28283	0.353012	0.00638227	FALSE	0.0552323	0.710493	0.99947	0.998501
5	39122402	39124252	111096	1850	-	U2	ENSG00000082074	FYB-008	78	721	0.0400205	7.28283	21	432	0.0107748	4.36364	2.22548	0.00102212	TRUE	0.0130286	-1.89308	0.994535	0.997537
5	39124278	39125997	111097	1719	-	U2	ENSG00000082074	FYB-008	820	469	0.451045	4.73737	436	275	0.239824	2.77778	1.10278	0.310679	FALSE	0.89808	-0.911296	0.913067	0.920525
5	39126135	39127740	111099	1605	-	U2	ENSG00000082074	FYB-008	233	436	0.136737	4.40404	133	306	0.0780516	3.09091	1.22953	0.117776	FALSE	0.470505	-0.808904	0.969887	0.97537
5	39127807	39130589	111100	2782	-	U2	ENSG00000082074	FYB-008	58	683	0.0201319	6.89899	46	414	0.0159667	4.18182	0.764275	0.205957	FALSE	0.687419	-0.334419	0.99709	0.996196
5	39130612	39134207	111101	3595	-	U2	ENSG00000082074	FYB-008	53	741	0.0143476	7.48485	48	487	0.012994	4.91919	0.72568	0.139306	FALSE	0.528571	-0.142958	0.998087	0.997365
5	39134349	39134854	111102	505	-	U2	ENSG00000082074	FYB-008	4	835	0.00662252	8.43434	3	594	0.00496689	6	0.948503	1	FALSE	1	-0.415038	0.999215	0.999173
5	39135014	39137599	111103	2585	-	U2	ENSG00000082074	FYB-008	10	773	0.00372578	7.80808	12	547	0.00447094	5.52525	0.589694	0.275757	FALSE	0.830352	0.263035	0.999523	0.999191
5	39137720	39138656	111104	936	-	U2	ENSG00000082074	FYB-008	157	502	0.151691	5.07071	163	355	0.157488	3.58586	0.68114	0.00369589	TRUE	0.0361666	0.0541074	0.970954	0.957929
5	39138691	39139232	111105	541	-	U2	ENSG00000082074	FYB-008	54	585	0.084375	5.90909	42	388	0.065625	3.91919	0.852747	0.512946	FALSE	1	-0.36257	0.985922	0.983531
5	39139252	39141094	111106	1842	-	U2	ENSG00000082074	FYB-008	238	579	0.122617	5.84848	112	380	0.0577022	3.83838	1.39465	0.0119622	FALSE	0.0890006	-1.08746	0.979465	0.98519
5	39141141	39153447	111107	12306	-	U2	ENSG00000082074	FYB-008	129	626	0.010399	6.32323	108	390	0.00870617	3.93939	0.744143	0.0465318	FALSE	0.244838	-0.25634	0.998358	0.997795
5	39153604	39201825	111108	48221	-	U2	ENSG00000082074	FYB-008	297	536	0.00614652	5.41414	240	307	0.00496689	3.10101	0.708792	0.00231415	TRUE	0.0249837	-0.307429	0.998866	0.998401
5	39202987	39208863	111110	5876	-	U2	ENSG00000082074	FYB-008	368	0	0.06159	0	225	0	0.0376569	0	NO_TEST	1	FALSE	1	-0.709781	0	0
5	39211091	39212677	111118	1586	-	U2	ENSG00000082074	FYB-008	10	0	0.00593472	0	15	0	0.00890208	0	NO_TEST	1	FALSE	1	0.584963	0	0
5	39213017	39219442	111119	6425	-	U2	ENSG00000082074	FYB-008	67	0	0.0102698	0	15	1	0.0022992	0.010101	inf	0.192771	FALSE	0.659344	-2.1592	0	0.814584
5	39269819	39270568	111121	749	-	U2	ENSG00000082074	FYB-008	3	5	0.00353774	0.0505051	4	0	0.00471698	0	0	0.0808081	FALSE	0.362297	0.415037	0.934538	0
5	39270828	39274402	111122	3574	-	U2	ENSG00000082074	FYB-008	2	0	0.000544514	0	0	0	0	0	NO_TEST	1	FALSE	1	#NUM!	0	#DIV/0!
5	39285233	39288722	111123	3489	-	U2	ENSG00000113600	C9-002	0	0	0	0	1	0	0.000278707	0	NO_TEST	1	FALSE	1	#DIV/0!	#DIV/0!	0
5	39288951	39306616	111124	17665	-	U2	ENSG00000113600	C9-002	0	0	0	0	1	0	5.63e-05	0	NO_TEST	1	FALSE	1	#DIV/0!	#DIV/0!	0
5	39306792	39308229	111125	1437	-	U2	ENSG00000113600	C9-002	0	0	0	0	0	1	0	0.010101	NO_TEST	1	FALSE	1	#DIV/0!	#DIV/0!	1
5	39308358	39311136	111126	2778	-	U2	ENSG00000113600	C9-002	1	0	0.000347584	0	0	0	0	0	NO_TEST	1	FALSE	1	#NUM!	0	#DIV/0!
5	39311377	39315774	111127	4397	-	U2	ENSG00000113600	C9-002	0	0	0	0	0	1	0	0.010101	NO_TEST	1	FALSE	1	#DIV/0!	#DIV/0!	1
5	39316029	39331675	111128	15646	-	U2	ENSG00000113600	C9-002	1	0	6.35e-05	0	0	0	0	0	NO_TEST	1	FALSE	1	#NUM!	0	#DIV/0!
5	39331814	39341145	111129	9331	-	U2	ENSG00000113600	C9-002	63	0	0.00668081	0	78	0	0.00827147	0	NO_TEST	1	FALSE	1	0.308122	0	0
5	39341293	39341555	111130	262	-	U2	ENSG00000113600	C9-002	2	4	0.00554017	0.040404	0	4	0	0.040404	inf	0.466667	FALSE	1	#NUM!	0.879415	1
5	39341700	39342090	111131	390	-	U2	ENSG00000113600	C9-002	0	2	0	0.020202	0	2	0	0.020202	NO_TEST	1	FALSE	1	#DIV/0!	1	1
5	39342196	39364387	111132	22191	-	U2	ENSG00000113600	C9-002	5	0	0.000224316	0	13	0	0.000583221	0	NO_TEST	1	FALSE	1	1.37851	0	0
5	39373425	39375013	111135	1588	-	U2	ENSG00000153071	DAB2-012	326	541	0.193242	5.46465	110	263	0.0652045	2.65657	1.44073	0.0064396	FALSE	0.0556098	-1.56737	0.965845	0.976043
5	39375084	39375996	111136	912	-	U2	ENSG00000153071	DAB2-012	60	546	0.0593472	5.51515	43	259	0.0425321	2.61616	0.661896	0.0589721	FALSE	0.290305	-0.480626	0.989354	0.984003
5	39376106	39376649	111137	543	-	U2	ENSG00000153071	DAB2-012	35	558	0.0545171	5.63636	13	285	0.0202492	2.87879	1.3751	0.431733	FALSE	1	-1.42884	0.99042	0.993015
5	39377282	39381453	111138	4171	-	U2	ENSG00000153071	DAB2-012	907	490	0.212412	4.94949	532	234	0.12459	2.36364	0.814171	0.0360386	FALSE	0.20292	-0.769676	0.95885	0.949928
5	39381616	39382617	111139	1001	-	U2	ENSG00000153071	DAB2-012	937	409	0.851818	4.13131	405	215	0.368182	2.17172	1.21619	0.0605751	FALSE	0.295856	-1.21013	0.82906	0.855041
5	39385428	39388304	111143	2876	-	U2	ENSG00000153071	DAB2-012	1045	0	0.351261	0	473	5	0.158992	0.0505051	inf	0.00300179	TRUE	0.0307556	-1.14359	0	0.241078
5	39388367	39388798	111144	431	-	U2	ENSG00000153071	DAB2-012	51	595	0.0962264	6.0101	15	301	0.0283019	3.0404	1.72	0.0776606	FALSE	0.352404	-1.76553	0.984242	0.990777
5	39388852	39389096	111145	244	-	U2	ENSG00000153071	DAB2-012	32	512	0.0932945	5.17172	10	262	0.0291545	2.64646	1.6375	0.238853	FALSE	0.757922	-1.67807	0.98228	0.989104
5	39389123	39389851	111147	728	-	U2	ENSG00000153071	DAB2-012	16	565	0.019347	5.70707	5	275	0.00604595	2.77778	1.55752	0.484039	FALSE	1	-1.67807	0.996621	0.997828
5	39389932	39390443	111148	511	-	U2	ENSG00000153071	DAB2-012	25	537	0.0409836	5.42424	11	235	0.0180328	2.37374	0.994583	1	FALSE	1	-1.18442	0.992501	0.99246
5	39390575	39392203	111149	1628	-	U2	ENSG00000153071	DAB2-012	14	0	0.00810654	0	9	2	0.00521135	0.020202	inf	0.183333	FALSE	0.637378	-0.63743	0	0.794937
5	39392463	39393253	111151	790	-	U2	ENSG00000153071	DAB2-012	27	881	0.0303712	8.89899	11	371	0.0123735	3.74747	1.03364	1	FALSE	1	-1.29546	0.996599	0.996709
5	39393393	39394229	111152	836	-	U2	ENSG00000153071	DAB2-012	6	498	0.00641711	5.0303	9	221	0.00962567	2.23232	0.29585	0.0227303	FALSE	0.144583	0.584963	0.998726	0.995707
5	39394421	39408380	111153	13959	-	U2	ENSG00000153071	DAB2-012	89	0	0.00633092	0	16	0	0.00113814	0	NO_TEST	1	FALSE	1	-2.47573	0	0
5	39417610	39418180	111160	570	-	U2	ENSG00000153071	DAB2-012	20	0	0.0298954	0	3	2	0.00448431	0.020202	inf	0.0333333	FALSE	0.191723	-2.73697	0	0.818349
5	39423897	39424803	111163	906	-	U2	ENSG00000153071	DAB2-012	11	0	0.0109453	0	4	0	0.0039801	0	NO_TEST	1	FALSE	1	-1.45943	0	0
5	39461251	39462077	111164	826	-	U2	ENSG00000153071	DAB2-012	0	0	0	0	0	0	0	0	NO_TEST	1	FALSE	1	#DIV/0!	#DIV/0!	#DIV/0!
5	40513069	40603931	111177	90862	-	U2	ENSG00000113638	TTC33-004	282	0	0.00310023	0	255	0	0.0028034	0	NO_TEST	1	FALSE	1	-0.145198	0	0
5	40680478	40680950	111181	472	+	U2	ENSG00000171522	PTGER4-002	0	0	0	0	0	0	0	0	NO_TEST	1	FALSE	1	#DIV/0!	#DIV/0!	#DIV/0!
5	40681860	40685370	111182	3510	+	U2	ENSG00000171522	PTGER4-002	4	0	0.00110834	0	0	0	0	0	NO_TEST	1	FALSE	1	#NUM!	0	#DIV/0!
5	40685483	40691778	111185	6295	+	U2	ENSG00000171522	PTGER4-002	8	0	0.00125117	0	6	0	0.00093838	0	NO_TEST	1	FALSE	1	-0.415037	0	0
5	40716498	40728344	111186	11846	-	U2	ENSG00000113638	TTC33-004	829	841	0.0694014	8.49495	655	736	0.0548347	7.43434	1.10763	0.167581	FALSE	0.599675	-0.339877	0.991896	0.992678
5	40728476	40730261	111189	1785	-	U2	ENSG00000113638	TTC33-004	45	838	0.0238853	8.46465	65	730	0.0345011	7.37374	0.603084	0.0132564	FALSE	0.0963089	0.530515	0.997186	0.995343
5	40730343	40746797	111191	16454	-	U2	ENSG00000113638	TTC33-004	1980	955	0.119616	9.64646	2383	847	0.143962	8.55556	0.736921	5.31e-08	TRUE	2.63e-06	0.267279	0.987752	0.983452
5	40747019	40755823	111192	8804	-	U2	ENSG00000113638	TTC33-004	135	571	0.0151634	5.76768	97	439	0.0108952	4.43434	1.07002	0.659891	FALSE	1	-0.476903	0.997378	0.997549
5	40763022	40764513	111193	1491	-	U2	ENSG00000132356	PRKAA1-009	1256	1100	0.789937	11.1111	992	1037	0.623899	10.4747	1.19361	0.00363335	TRUE	0.0356984	-0.340424	0.933625	0.943786
5	40764640	40764751	111194	111	-	U2	ENSG00000132356	PRKAA1-009	20	1406	0.0952381	14.202	9	1337	0.0428571	13.5051	2.11317	0.0631864	FALSE	0.304704	-1.152	0.993339	0.996837
5	40765238	40767465	111195	2227	-	U2	ENSG00000132356	PRKAA1-009	246	1629	0.105761	16.4545	238	1360	0.102322	13.7374	0.862931	0.140329	FALSE	0.531276	-0.0476967	0.993614	0.992607
5	40768937	40769415	111198	478	-	U2	ENSG00000132356	PRKAA1-009	190	0	0.329289	0	151	0	0.261698	0	NO_TEST	1	FALSE	1	-0.331451	0	0
5	40769503	40771718	111199	2215	-	U2	ENSG00000132356	PRKAA1-009	114	1143	0.0492653	11.5455	132	1038	0.0570441	10.4848	0.7843	0.0800017	FALSE	0.359838	0.211504	0.995751	0.994589
5	40771863	40774927	111200	3064	-	U2	ENSG00000132356	PRKAA1-009	3145	122	0.994309	1.23232	2312	142	0.730952	1.43434	1.58329	0.000277322	TRUE	0.0045052	-0.443919	0.553447	0.662424
5	40774972	40775409	111202	437	-	U2	ENSG00000132356	PRKAA1-009	599	130	1.11754	1.31313	265	113	0.494403	1.14141	1.96479	8.08e-06	TRUE	0.000225135	-1.17656	0.540235	0.697764
5	40777334	40777444	111204	110	-	U2	ENSG00000132356	PRKAA1-009	293	5	1.40191	0.0505051	268	2	1.2823	0.020202	0.437313	0.454243	FALSE	1	-0.128668	0.0347731	0.0155102
5	40777586	40798062	111205	20476	-	U2	ENSG00000132356	PRKAA1-009	548	768	0.0266343	7.75758	444	853	0.0215796	8.61616	1.37084	0.00010796	TRUE	0.00204407	-0.303616	0.996578	0.997502
5	40827951	40831322	111206	3371	-	U2	ENSG00000145592	RPL37-003	13331	0	3.84179	0	11217	1	3.23256	0.010101	inf	0.456964	FALSE	1	-0.249098	0	0.00311503
5	40831394	40832441	111207	1047	-	U2	ENSG00000145592	RPL37-003	6453	0	5.63089	0	5495	1	4.79494	0.010101	inf	0.459955	FALSE	1	-0.231851	0	0.00210217
5	40832573	40833960	111208	1387	-	U2	ENSG00000145592	RPL37-003	962	70	0.647376	0.707071	1635	796	1.10027	8.0404	6.69071	8.72e-69	TRUE	2e-65	0.765182	0.522037	0.879629
5	40834037	40834180	111211	143	-	U2	ENSG00000145592	RPL37-003	3678	25	15.1983	0.252525	3145	74	12.9959	0.747475	3.46165	1.08e-08	TRUE	6.22e-07	-0.225861	0.0163438	0.0543881
5	40834265	40834470	111212	205	-	U2	ENSG00000145592	RPL37-003	147	38504	0.483553	388.929	111	38312	0.365132	386.99	1.31772	0.0290471	FALSE	0.173325	-0.405256	0.998758	0.999057
5	40834606	40835018	111213	412	-	U2	ENSG00000145592	RPL37-003	1580	1190	3.09198	12.0202	3198	982	6.25832	9.91919	0.407702	3.69e-65	TRUE	6.91e-62	1.01725	0.795398	0.613147
5	40841665	40843151	111215	1486	+	U2	ENSG00000132357	CARD6-003	14	96	0.00883281	0.969697	20	123	0.0126183	1.24242	0.896875	0.853465	FALSE	1	0.514573	0.990973	0.989946
5	40843709	40852173	111216	8464	+	U2	ENSG00000132357	CARD6-003	282	173	0.0329324	1.74747	237	119	0.0276772	1.20202	0.818468	0.185082	FALSE	0.641531	-0.250808	0.981503	0.977493
5	40909616	40928579	111218	18963	+	U2	ENSG00000112936	C7-004	0	0	0	0	5	0	0.000262302	0	NO_TEST	1	FALSE	1	#DIV/0!	#DIV/0!	0
5	40928635	40931063	111219	2428	+	U2	ENSG00000112936	C7-004	12	0	0.00474871	0	0	0	0	0	NO_TEST	1	FALSE	1	#NUM!	0	#DIV/0!
5	40931139	40934324	111220	3185	+	U2	ENSG00000112936	C7-004	0	0	0	0	0	0	0	0	NO_TEST	1	FALSE	1	#DIV/0!	#DIV/0!	#DIV/0!
5	40934466	40936337	111221	1871	+	U2	ENSG00000112936	C7-004	0	0	0	0	0	0	0	0	NO_TEST	1	FALSE	1	#DIV/0!	#DIV/0!	#DIV/0!
5	40936485	40937237	111222	752	+	U2	ENSG00000112936	C7-004	0	0	0	0	0	0	0	0	NO_TEST	1	FALSE	1	#DIV/0!	#DIV/0!	#DIV/0!
5	40937690	40945197	111224	7507	+	U2	ENSG00000112936	C7-004	0	0	0	0	2	0	0.00026295	0	NO_TEST	1	FALSE	1	#DIV/0!	#DIV/0!	0
5	40945368	40947601	111225	2233	+	U2	ENSG00000112936	C7-004	0	0	0	0	0	0	0	0	NO_TEST	1	FALSE	1	#DIV/0!	#DIV/0!	#DIV/0!
5	40947845	40949903	111226	2058	+	U2	ENSG00000112936	C7-004	0	0	0	0	0	0	0	0	NO_TEST	1	FALSE	1	#DIV/0!	#DIV/0!	#DIV/0!
5	40950014	40955386	111227	5372	+	U2	ENSG00000112936	C7-004	0	0	0	0	0	0	0	0	NO_TEST	1	FALSE	1	#DIV/0!	#DIV/0!	#DIV/0!
5	40955553	40958032	111228	2479	+	U2	ENSG00000112936	C7-004	0	0	0	0	0	0	0	0	NO_TEST	1	FALSE	1	#DIV/0!	#DIV/0!	#DIV/0!
5	40958261	40959448	111229	1187	+	U2	ENSG00000112936	C7-004	0	0	0	0	0	0	0	0	NO_TEST	1	FALSE	1	#DIV/0!	#DIV/0!	#DIV/0!
5	40959620	40962084	111230	2464	+	U2	ENSG00000112936	C7-004	0	0	0	0	0	0	0	0	NO_TEST	1	FALSE	1	#DIV/0!	#DIV/0!	#DIV/0!
5	40962172	40964740	111231	2568	+	U2	ENSG00000112936	C7-004	0	0	0	0	0	0	0	0	NO_TEST	1	FALSE	1	#DIV/0!	#DIV/0!	#DIV/0!
5	40964873	40972402	111232	7529	+	U2	ENSG00000112936	C7-004	0	0	0	0	0	0	0	0	NO_TEST	1	FALSE	1	#DIV/0!	#DIV/0!	#DIV/0!
5	40972594	40976749	111233	4155	+	U2	ENSG00000112936	C7-004	2	0	0.000470146	0	0	0	0	0	NO_TEST	1	FALSE	1	#NUM!	0	#DIV/0!
5	40976840	40979724	111234	2884	+	U2	ENSG00000112936	C7-004	2	0	0.000670466	0	4	0	0.00134093	0	NO_TEST	1	FALSE	1	1	0	0
5	40979909	40979986	111235	77	+	U2	ENSG00000112936	C7-004	0	0	0	0	0	0	0	0	NO_TEST	1	FALSE	1	#DIV/0!	#DIV/0!	#DIV/0!
5	40998158	40998611	111237	453	-	U2	ENSG00000171495	MROH2B-005	0	0	0	0	0	0	0	0	NO_TEST	1	FALSE	1	#DIV/0!	#DIV/0!	#DIV/0!
5	40998677	40999676	111238	999	-	U2	ENSG00000171495	MROH2B-005	0	1	0	0.010101	0	0	0	0	NO_TEST	1	FALSE	1	#DIV/0!	1	#DIV/0!
5	40999779	41000219	111239	440	-	U2	ENSG00000171495	MROH2B-005	2	0	0.00371057	0	0	0	0	0	NO_TEST	1	FALSE	1	#NUM!	0	#DIV/0!
5	41000351	41000677	111240	326	-	U2	ENSG00000171495	MROH2B-005	0	1	0	0.010101	0	0	0	0	NO_TEST	1	FALSE	1	#DIV/0!	1	#DIV/0!
5	41000833	41004345	111241	3512	-	U2	ENSG00000171495	MROH2B-005	0	0	0	0	3	1	0.000830795	0.010101	NO_TEST	1	FALSE	1	#DIV/0!	#DIV/0!	0.924002
5	41004528	41004773	111242	245	-	U2	ENSG00000171495	MROH2B-005	0	0	0	0	1	1	0.00290698	0.010101	NO_TEST	1	FALSE	1	#DIV/0!	#DIV/0!	0.776524
5	41004920	41005136	111243	216	-	U2	ENSG00000171495	MROH2B-005	0	0	0	0	0	0	0	0	NO_TEST	1	FALSE	1	#DIV/0!	#DIV/0!	#DIV/0!
5	41005316	41005530	111245	214	-	U2	ENSG00000171495	MROH2B-005	0	0	0	0	0	0	0	0	NO_TEST	1	FALSE	1	#DIV/0!	#DIV/0!	#DIV/0!
5	41005645	41007313	111246	1668	-	U2	ENSG00000171495	MROH2B-005	4	0	0.00226372	0	1	0	0.000565931	0	NO_TEST	1	FALSE	1	-2	0	0
5	41007454	41008605	111247	1151	-	U2	ENSG00000171495	MROH2B-005	0	0	0	0	0	0	0	0	NO_TEST	1	FALSE	1	#DIV/0!	#DIV/0!	#DIV/0!
5	41008793	41009279	111248	486	-	U2	ENSG00000171495	MROH2B-005	0	0	0	0	0	2	0	0.020202	NO_TEST	1	FALSE	1	#DIV/0!	#DIV/0!	1
5	41009406	41009921	111249	515	-	U2	ENSG00000171495	MROH2B-005	0	0	0	0	0	0	0	0	NO_TEST	1	FALSE	1	#DIV/0!	#DIV/0!	#DIV/0!
5	41010079	41012582	111250	2503	-	U2	ENSG00000171495	MROH2B-005	0	0	0	0	2	0	0.00076864	0	NO_TEST	1	FALSE	1	#DIV/0!	#DIV/0!	0
5	41012735	41015380	111251	2645	-	U2	ENSG00000171495	MROH2B-005	0	0	0	0	1	0	0.000364431	0	NO_TEST	1	FALSE	1	#DIV/0!	#DIV/0!	0
5	41015478	41017849	111252	2371	-	U2	ENSG00000171495	MROH2B-005	0	0	0	0	1	0	0.000404858	0	NO_TEST	1	FALSE	1	#DIV/0!	#DIV/0!	0
5	41017970	41018340	111253	370	-	U2	ENSG00000171495	MROH2B-005	0	0	0	0	0	0	0	0	NO_TEST	1	FALSE	1	#DIV/0!	#DIV/0!	#DIV/0!
5	41018430	41018690	111254	260	-	U2	ENSG00000171495	MROH2B-005	1	0	0.00278552	0	0	0	0	0	NO_TEST	1	FALSE	1	#NUM!	0	#DIV/0!
5	41018786	41018882	111255	96	-	U2	ENSG00000171495	MROH2B-005	0	0	0	0	0	0	0	0	NO_TEST	1	FALSE	1	#DIV/0!	#DIV/0!	#DIV/0!
5	41019018	41032741	111256	13723	-	U2	ENSG00000171495	MROH2B-005	0	0	0	0	1	0	7.23e-05	0	NO_TEST	1	FALSE	1	#DIV/0!	#DIV/0!	0
5	41032821	41033040	111257	219	-	U2	ENSG00000171495	MROH2B-005	0	0	0	0	0	0	0	0	NO_TEST	1	FALSE	1	#DIV/0!	#DIV/0!	#DIV/0!
5	41033160	41033837	111258	677	-	U2	ENSG00000171495	MROH2B-005	0	0	0	0	0	0	0	0	NO_TEST	1	FALSE	1	#DIV/0!	#DIV/0!	#DIV/0!
5	41033864	41038735	111259	4871	-	U2	ENSG00000171495	MROH2B-005	0	0	0	0	0	0	0	0	NO_TEST	1	FALSE	1	#DIV/0!	#DIV/0!	#DIV/0!
5	41038888	41039447	111260	559	-	U2	ENSG00000171495	MROH2B-005	0	0	0	0	0	0	0	0	NO_TEST	1	FALSE	1	#DIV/0!	#DIV/0!	#DIV/0!
5	41039555	41042091	111261	2536	-	U2	ENSG00000171495	MROH2B-005	0	0	0	0	0	0	0	0	NO_TEST	1	FALSE	1	#DIV/0!	#DIV/0!	#DIV/0!
5	41042208	41045745	111262	3537	-	U2	ENSG00000171495	MROH2B-005	2	0	0.000550055	0	0	0	0	0	NO_TEST	1	FALSE	1	#NUM!	0	#DIV/0!
5	41045853	41047720	111263	1867	-	U2	ENSG00000171495	MROH2B-005	0	0	0	0	0	0	0	0	NO_TEST	1	FALSE	1	#DIV/0!	#DIV/0!	#DIV/0!
5	41047764	41048323	111264	559	-	U2	ENSG00000171495	MROH2B-005	0	0	0	0	0	0	0	0	NO_TEST	1	FALSE	1	#DIV/0!	#DIV/0!	#DIV/0!
5	41048465	41049100	111265	635	-	U2	ENSG00000171495	MROH2B-005	0	0	0	0	0	0	0	0	NO_TEST	1	FALSE	1	#DIV/0!	#DIV/0!	#DIV/0!
5	41049141	41049279	111266	138	-	U2	ENSG00000171495	MROH2B-005	0	0	0	0	0	0	0	0	NO_TEST	1	FALSE	1	#DIV/0!	#DIV/0!	#DIV/0!
5	41049436	41050976	111267	1540	-	U2	ENSG00000171495	MROH2B-005	0	0	0	0	0	0	0	0	NO_TEST	1	FALSE	1	#DIV/0!	#DIV/0!	#DIV/0!
5	41051090	41051503	111268	413	-	U2	ENSG00000171495	MROH2B-005	0	0	0	0	0	0	0	0	NO_TEST	1	FALSE	1	#DIV/0!	#DIV/0!	#DIV/0!
5	41052587	41054766	111271	2179	-	U2	ENSG00000171495	MROH2B-005	0	0	0	0	0	0	0	0	NO_TEST	1	FALSE	1	#DIV/0!	#DIV/0!	#DIV/0!
5	41054840	41055741	111272	901	-	U2	ENSG00000171495	MROH2B-005	0	0	0	0	0	0	0	0	NO_TEST	1	FALSE	1	#DIV/0!	#DIV/0!	#DIV/0!
5	41055855	41057108	111273	1253	-	U2	ENSG00000171495	MROH2B-005	0	0	0	0	0	0	0	0	NO_TEST	1	FALSE	1	#DIV/0!	#DIV/0!	#DIV/0!
5	41057178	41057267	111274	89	-	U2	ENSG00000171495	MROH2B-005	0	0	0	0	0	0	0	0	NO_TEST	1	FALSE	1	#DIV/0!	#DIV/0!	#DIV/0!
5	41057360	41058062	111275	702	-	U2	ENSG00000171495	MROH2B-005	0	0	0	0	1	0	0.00124844	0	NO_TEST	1	FALSE	1	#DIV/0!	#DIV/0!	0
5	41058203	41061569	111276	3366	-	U2	ENSG00000171495	MROH2B-005	0	0	0	0	0	0	0	0	NO_TEST	1	FALSE	1	#DIV/0!	#DIV/0!	#DIV/0!
5	41061724	41064471	111277	2747	-	U2	ENSG00000171495	MROH2B-005	0	0	0	0	1	0	0.00035137	0	NO_TEST	1	FALSE	1	#DIV/0!	#DIV/0!	0
5	41064570	41065330	111278	760	-	U2	ENSG00000171495	MROH2B-005	0	0	0	0	1	0	0.00116414	0	NO_TEST	1	FALSE	1	#DIV/0!	#DIV/0!	0
5	41065490	41067107	111279	1617	-	U2	ENSG00000171495	MROH2B-005	0	0	0	0	0	0	0	0	NO_TEST	1	FALSE	1	#DIV/0!	#DIV/0!	#DIV/0!
5	41067218	41069690	111280	2472	-	U2	ENSG00000171495	MROH2B-005	8	0	0.00311163	0	0	0	0	0	NO_TEST	1	FALSE	1	#NUM!	0	#DIV/0!
5	41069752	41070824	111281	1072	-	U2	ENSG00000171495	MROH2B-005	0	0	0	0	0	0	0	0	NO_TEST	1	FALSE	1	#DIV/0!	#DIV/0!	#DIV/0!
5	41731770	41739389	111310	7619	-	U2	ENSG00000083720	OXCT1-008	3802	3098	0.492615	31.2929	3808	2878	0.493392	29.0707	0.927523	0.0307082	FALSE	0.180568	0.00227495	0.984502	0.983311
5	41739491	41749526	111311	10035	-	U2	ENSG00000083720	OXCT1-008	2537	2946	0.250345	29.7576	1846	2703	0.182159	27.303	1.26096	1.05e-08	TRUE	6.08e-07	-0.458721	0.991657	0.993372
5	41749607	41762110	111312	12503	-	U2	ENSG00000083720	OXCT1-008	572	2878	0.0453896	29.0707	342	2699	0.0271385	27.2626	1.56849	7.02e-10	TRUE	5.05e-08	-0.742019	0.998441	0.999006
5	41762200	41794002	111313	31802	-	U2	ENSG00000083720	OXCT1-008	211	3193	0.00661421	32.2525	192	2883	0.00601862	29.1212	0.992263	0.958943	FALSE	1	-0.136137	0.999795	0.999793
5	41794078	41794166	111315	88	-	U2	ENSG00000083720	OXCT1-008	147	0	0.786096	0	98	0	0.524064	0	NO_TEST	1	FALSE	1	-0.584963	0	0
5	41794749	41801021	111319	6272	-	U2	ENSG00000083720	OXCT1-008	1731	2220	0.2717	22.4242	1391	2353	0.218333	23.7677	1.31898	2.74e-09	TRUE	1.79e-07	-0.315483	0.988029	0.990897
5	41801070	41803068	111320	1998	-	U2	ENSG00000083720	OXCT1-008	50	2470	0.0238436	24.9495	73	2468	0.0348116	24.9293	0.684377	0.0444294	FALSE	0.236894	0.545968	0.999045	0.998606
5	41803163	41805566	111321	2403	-	U12	ENSG00000083720	OXCT1-008	191	2923	0.0763389	29.5253	340	2785	0.135891	28.1313	0.535243	1.49e-11	TRUE	1.42e-09	0.831962	0.997421	0.995193
5	41805681	41807330	111322	1649	-	U2	ENSG00000083720	OXCT1-008	14	2715	0.00800915	27.4242	12	2559	0.00686499	25.8485	1.09963	0.846431	FALSE	1	-0.222392	0.999708	0.999734
5	41807438	41840450	111323	33012	-	U2	ENSG00000083720	OXCT1-008	474	2102	0.0143155	21.2323	285	1963	0.00860741	19.8283	1.55318	5.27e-08	TRUE	2.62e-06	-0.733925	0.999326	0.999566
5	41840511	41842674	111324	2163	-	U2	ENSG00000083720	OXCT1-008	38	3440	0.0167993	34.7475	26	3169	0.0114943	32.0101	1.3464	0.259748	FALSE	0.797635	-0.547488	0.999517	0.999641
5	41842781	41843574	111325	793	-	U2	ENSG00000083720	OXCT1-008	3	0	0.00336323	0	6	0	0.00672646	0	NO_TEST	1	FALSE	1	1	0	0
5	41850179	41853418	111327	3239	-	U2	ENSG00000083720	OXCT1-008	136	2944	0.040743	29.7374	157	2697	0.0470342	27.2424	0.793565	0.0551579	FALSE	0.276652	0.207158	0.998632	0.998276
5	41853554	41861313	111328	7759	-	U2	ENSG00000083720	OXCT1-008	199	2537	0.0253245	25.6263	137	2357	0.0174345	23.8081	1.3495	0.00934282	FALSE	0.0739157	-0.538593	0.999013	0.999268
5	41861404	41862641	111329	1237	-	U2	ENSG00000083720	OXCT1-008	16	2436	0.011976	24.6061	25	2020	0.0187126	20.404	0.530706	0.057655	FALSE	0.285722	0.643856	0.999514	0.999084
5	41862750	41870280	111330	7530	-	U2	ENSG00000083720	OXCT1-008	469	935	0.0614759	9.44444	498	797	0.0652772	8.05051	0.802768	0.00632055	FALSE	0.0548173	0.0865578	0.993533	0.991957
5	41870192	41870290	111331	98	+	U2	ENSG00000248668	OXCT1-AS1-002	1144	13	5.80711	0.131313	970	23	4.92386	0.232323	2.0866	0.0418381	FALSE	0.226732	-0.23803	0.0221125	0.0450572
5	41870382	41870765	111332	383	+	U2	ENSG00000248668	OXCT1-AS1-002	1154	0	2.39419	0	1263	0	2.62033	0	NO_TEST	1	FALSE	1	0.130211	0	0
5	41904467	41907735	111334	3268	+	U2	ENSG00000205765	C5orf51-003	150	667	0.04455	6.73737	156	555	0.046332	5.60606	0.800081	0.0838765	FALSE	0.371887	0.0565835	0.993431	0.991803
5	41907842	41908308	111335	466	+	U2	ENSG00000205765	C5orf51-003	12	76	0.0212389	0.767677	20	41	0.0353982	0.414141	0.323684	0.00782086	FALSE	0.0645218	0.736966	0.973078	0.921257
5	41908394	41909745	111337	1351	+	U2	ENSG00000205765	C5orf51-003	58	73	0.04	0.737374	56	57	0.0386207	0.575758	0.808708	0.441493	FALSE	1	-0.0506261	0.948545	0.937139
5	41909892	41911047	111338	1155	+	U2	ENSG00000205765	C5orf51-003	55	1049	0.0438596	10.596	30	995	0.0239234	10.0505	1.73896	0.0195172	FALSE	0.129265	-0.874469	0.995878	0.997625
5	41911081	41918686	111339	7605	+	U2	ENSG00000205765	C5orf51-003	23376	0	3.03427	0	21107	0	2.73975	0	NO_TEST	1	FALSE	1	-0.147307	0	0
5	41911179	41912068	111340	889	+	U2	ENSG00000205765	C5orf51-003	238	1116	0.240891	11.2727	148	949	0.149798	9.58586	1.36747	0.00624866	FALSE	0.0543512	-0.685364	0.979078	0.984614
5	41912183	41917015	111341	4832	+	U2	ENSG00000205765	C5orf51-003	1917	896	0.388765	9.05051	1506	805	0.305415	8.13131	1.14363	0.0253688	FALSE	0.156882	-0.348129	0.958814	0.963799
5	41918688	41918693	111342	5	+	U2	ENSG00000205765	C5orf51-003	1119	0	10.7596	0	1056	1	10.1538	0.010101	inf	0.485754	FALSE	1	-0.0836002	0	0.000993808
5	41925498	41927012	111343	1514	+	U2	ENSG00000151876	FBXO4-004	3784	328	2.34594	3.31313	3067	430	1.90143	4.34343	1.61745	4.33e-10	TRUE	3.25e-08	-0.303084	0.585455	0.695521
5	41927248	41928517	111345	1269	+	U2	ENSG00000151876	FBXO4-004	2291	4	1.67471	0.040404	1837	14	1.34284	0.141414	4.365	0.00711177	FALSE	0.0599868	-0.318626	0.0235577	0.0952765
5	41928691	41929696	111347	1005	+	U2	ENSG00000151876	FBXO4-004	1436	65	1.30072	0.656566	1194	64	1.08152	0.646465	1.18418	0.366008	FALSE	0.996692	-0.266253	0.335446	0.374114
5	41929917	41933945	111348	4028	+	U2	ENSG00000151876	FBXO4-004	676	1604	0.163799	16.202	373	1520	0.0903804	15.3535	1.71742	1.36e-13	TRUE	1.73e-11	-0.857848	0.989991	0.994148
5	41934021	41934132	111349	111	+	U2	ENSG00000151876	FBXO4-004	5	1809	0.0238095	18.2727	20	1542	0.0952381	15.5758	0.213101	0.000868855	TRUE	0.0114114	2	0.998699	0.993923
5	41934308	41939440	111350	5132	+	U2	ENSG00000151876	FBXO4-004	3236	1645	0.61862	16.6162	2497	1458	0.477347	14.7273	1.14863	0.00198575	TRUE	0.022149	-0.374016	0.964106	0.968605
5	41939616	41941191	111352	1575	+	U2	ENSG00000151876	FBXO4-004	888	1048	0.530466	10.5859	700	1120	0.41816	11.3131	1.35573	5.05e-06	TRUE	0.000149245	-0.343205	0.95228	0.964355
5	42424598	42514079	111355	89481	+	U2	ENSG00000112964	GHR-005	433	0	0.00483367	0	412	0	0.00459924	0	NO_TEST	1	FALSE	1	-0.0717226	0	0
5	42514364	42514866	111358	502	+	U2	ENSG00000112964	GHR-005	0	0	0	0	0	0	0	0	NO_TEST	1	FALSE	1	#DIV/0!	#DIV/0!	#DIV/0!
5	42550116	42565863	111364	15747	+	U2	ENSG00000112964	GHR-005	0	0	0	0	0	0	0	0	NO_TEST	1	FALSE	1	#DIV/0!	#DIV/0!	#DIV/0!
5	42565944	42619651	111365	53707	+	U2	ENSG00000112964	GHR-005	28	0	0.000520388	0	17	0	0.00031595	0	NO_TEST	1	FALSE	1	-0.719891	0	0
5	42629103	42646331	111368	17228	+	U2	ENSG00000112964	GHR-005	20	0	0.00115427	0	10	0	0.000577134	0	NO_TEST	1	FALSE	1	-1	0	0
5	42646363	42647651	111371	1288	+	U2	ENSG00000112964	GHR-005	0	0	0	0	0	0	0	0	NO_TEST	1	FALSE	1	#DIV/0!	#DIV/0!	#DIV/0!
5	42647796	42659203	111372	11407	+	U2	ENSG00000112964	GHR-005	0	0	0	0	2	0	0.000173822	0	NO_TEST	1	FALSE	1	#DIV/0!	#DIV/0!	0
5	42689019	42694916	111373	5897	+	U2	ENSG00000112964	GHR-005	0	0	0	0	5	0	0.000833889	0	NO_TEST	1	FALSE	1	#DIV/0!	#DIV/0!	0
5	42695089	42699823	111374	4734	+	U2	ENSG00000112964	GHR-005	0	0	0	0	0	0	0	0	NO_TEST	1	FALSE	1	#DIV/0!	#DIV/0!	#DIV/0!
5	42700002	42711206	111375	11204	+	U2	ENSG00000112964	GHR-005	6	0	0.000530833	0	0	2	0	0.020202	inf	0.0357143	FALSE	0.201504	#NUM!	0	1
5	42711372	42713428	111376	2056	+	U2	ENSG00000112964	GHR-005	0	0	0	0	0	0	0	0	NO_TEST	1	FALSE	1	#DIV/0!	#DIV/0!	#DIV/0!
5	42714216	42718051	111379	3835	+	U2	ENSG00000112964	GHR-005	0	0	0	0	0	0	0	0	NO_TEST	1	FALSE	1	#DIV/0!	#DIV/0!	#DIV/0!
5	42718121	42718452	111380	331	+	U2	ENSG00000112964	GHR-005	0	0	0	0	0	2	0	0.020202	NO_TEST	1	FALSE	1	#DIV/0!	#DIV/0!	1
5	42756885	42759119	111381	2234	+	U2	ENSG00000198865	CCDC152-002	10	622	0.00428633	6.28283	13	645	0.00557223	6.51515	0.797675	0.676329	FALSE	1	0.378512	0.999318	0.999145
5	42759208	42762442	111382	3234	+	U2	ENSG00000198865	CCDC152-002	17	617	0.00510051	6.23232	21	661	0.00630063	6.67677	0.867253	0.742876	FALSE	1	0.304855	0.999182	0.999057
5	42762548	42769596	111383	7048	+	U2	ENSG00000198865	CCDC152-002	95	780	0.0132923	7.87879	63	691	0.00881489	6.9798	1.33588	0.0935189	FALSE	0.401471	-0.592576	0.998316	0.998739
5	42769665	42779457	111384	9792	+	U2	ENSG00000198865	CCDC152-002	53	667	0.00535841	6.73737	59	664	0.00596502	6.70707	0.894265	0.623029	FALSE	1	0.154723	0.999205	0.999111
5	42779522	42783473	111386	3951	+	U2	ENSG00000198865	CCDC152-002	36	779	0.00888889	7.86869	29	818	0.00716049	8.26263	1.30353	0.313411	FALSE	0.903349	-0.311944	0.998872	0.999134
5	42783576	42796828	111387	13252	+	U2	ENSG00000198865	CCDC152-002	120	709	0.00898809	7.16162	67	704	0.00501835	7.11111	1.77841	0.000328425	TRUE	0.00517575	-0.840801	0.998747	0.999295
5	42796956	42799374	111388	2418	+	U2	ENSG00000198865	CCDC152-002	394	626	0.156536	6.32323	325	591	0.129122	5.9697	1.14453	0.157767	FALSE	0.576041	-0.277756	0.975842	0.978828
5	42799458	42799658	111389	200	+	U2	ENSG00000198865	CCDC152-002	19	653	0.0635452	6.59596	18	578	0.0602007	5.83838	0.93432	0.868476	FALSE	1	-0.0780025	0.990458	0.989794
5	42801331	42804655	111390	3324	-	U2	ENSG00000250722	SELENOP-008	2896	470	0.846041	4.74747	2688	491	0.785276	4.9596	1.12552	0.0935589	FALSE	0.401585	-0.107528	0.848746	0.863308
5	42804773	42806895	111393	2122	-	U2	ENSG00000250722	SELENOP-008	1086	347	0.488969	3.50505	1094	390	0.492571	3.93939	1.1157	0.201385	FALSE	0.677524	0.0105886	0.877575	0.888859
5	42807108	42807603	111395	495	-	U2	ENSG00000250722	SELENOP-008	39	0	0.0656566	0	33	0	0.0555556	0	NO_TEST	1	FALSE	1	-0.241008	0	0
5	42807689	42808150	111398	461	-	U2	ENSG00000250722	SELENOP-008	38	0	0.0678571	0	57	0	0.101786	0	NO_TEST	1	FALSE	1	0.584962	0	0
5	42808366	42809759	111399	1393	-	U2	ENSG00000250722	SELENOP-008	63	0	0.0422252	0	63	0	0.0422252	0	NO_TEST	1	FALSE	1	0	0	0
5	42810778	42811835	111405	1057	-	U2	ENSG00000250722	SELENOP-008	96	5	0.083045	0.0505051	91	6	0.0787197	0.0606061	1.26593	0.764085	FALSE	1	-0.0771679	0.378173	0.434995
5	43015150	43016361	111406	1211	-	U2	ENSG00000177738	CTD-2201E18.3-003	80	1	0.0610687	0.010101	44	0	0.0335878	0	0	1	FALSE	1	-0.862496	0.141928	0
5	43016477	43017073	111409	596	-	U2	ENSG00000177738	CTD-2201E18.3-003	49	0	0.0705036	0	33	0	0.047482	0	NO_TEST	1	FALSE	1	-0.570316	0	0
5	43041874	43043471	111415	1597	+	U2	ENSG00000215068	AC025171.1-004	937	132	0.552476	1.33333	976	106	0.575472	1.07071	0.770942	0.0634914	FALSE	0.305785	0.0588321	0.707035	0.65042
5	43043567	43044392	111416	825	+	U2	ENSG00000215068	AC025171.1-004	76	18	0.0822511	0.181818	72	14	0.0779221	0.141414	0.820988	0.697878	FALSE	1	-0.0780025	0.688525	0.644737
5	43067157	43067297	111420	140	-	U2	ENSG00000177738	CTD-2201E18.3-003	755	101	3.159	1.0202	634	62	2.65272	0.626263	0.731018	0.067393	FALSE	0.318664	-0.251994	0.244114	0.190993
5	43067786	43067969	111421	183	+	U2	ENSG00000172262	ZNF131-020	94	70	0.333333	0.707071	73	89	0.258865	0.89899	1.63718	0.0351054	FALSE	0.199043	-0.364764	0.679612	0.776427
5	43068217	43079899	111422	11682	+	U2	ENSG00000172262	ZNF131-020	11226	184	0.95289	1.85859	9276	154	0.787369	1.55556	1.0129	0.912372	FALSE	1	-0.275269	0.661071	0.663937
5	43079954	43099019	111426	19065	+	U2	ENSG00000172262	ZNF131-020	5237	5	0.273273	0.0505051	4364	2	0.227719	0.020202	0.480018	0.466489	FALSE	1	-0.26309	0.155987	0.0814858
5	43116630	43119922	111427	3292	+	U2	ENSG00000172262	ZNF131-020	66	7	0.0194633	0.0707071	28	2	0.00825715	0.020202	0.673469	1	FALSE	1	-1.23704	0.78415	0.70986
5	43121828	43122038	111433	210	+	U2	ENSG00000172262	ZNF131-020	327	111	1.05825	1.12121	351	141	1.13592	1.42424	1.18341	0.268157	FALSE	0.814667	0.10218	0.514444	0.556309
5	43122177	43123208	111435	1031	+	U2	ENSG00000172262	ZNF131-020	34	824	0.0300885	8.32323	14	784	0.0123894	7.91919	2.31068	0.00802311	FALSE	0.0657628	-1.28011	0.996398	0.998438
5	43123310	43139164	111437	15854	+	U2	ENSG00000172262	ZNF131-020	7347	1066	0.46054	10.7677	6030	964	0.377985	9.73737	1.10182	0.0444772	FALSE	0.237054	-0.284997	0.958984	0.962633
5	43139309	43161248	111439	21939	+	U2	ENSG00000172262	ZNF131-020	392	1659	0.0177875	16.7576	289	1488	0.0131137	15.0303	1.21659	0.0221449	FALSE	0.14184	-0.439784	0.99894	0.999128
5	43161613	43161708	111442	95	+	U2	ENSG00000172262	ZNF131-020	715	251	3.68557	2.53535	652	210	3.36082	2.12121	0.917496	0.450166	FALSE	1	-0.133071	0.407553	0.386939
5	43161931	43167929	111443	5998	+	U2	ENSG00000172262	ZNF131-020	191	1	0.0313269	0.010101	214	0	0.0350992	0	0	0.472906	FALSE	1	0.164038	0.243821	0
5	43168029	43173317	111445	5288	+	U2	ENSG00000172262	ZNF131-020	195	0	0.0361983	0	192	1	0.0356414	0.010101	inf	0.497423	FALSE	1	-0.0223678	0	0.220824
5	43173448	43174446	111446	998	+	U2	ENSG00000172262	ZNF131-020	104	1357	0.094804	13.7071	57	1327	0.0519599	13.404	1.78422	0.000614093	TRUE	0.00863497	-0.86755	0.993131	0.996139
5	43174494	43175455	111447	961	+	U2	ENSG00000172262	ZNF131-020	15586	0	14.7038	0	14314	2	13.5038	0.020202	inf	0.229207	FALSE	0.738091	-0.122824	0	0.00149379
5	43179950	43191752	111449	11802	+	U2	ENSG00000172262	ZNF131-020	23	4	0.00193261	0.040404	27	1	0.00226872	0.010101	0.212963	0.192715	FALSE	0.659223	0.231325	0.954351	0.816591
5	43192411	43194782	111450	2371	+	U2	ENSG00000177453	NIM1K-002	51	0	0.0206478	0	26	0	0.0105263	0	NO_TEST	1	FALSE	1	-0.971986	0	0
5	43240390	43242821	111455	2431	+	U2	ENSG00000177453	NIM1K-002	3	0	0.00118577	0	4	0	0.00158103	0	NO_TEST	1	FALSE	1	0.415037	0	0
5	43242944	43245081	111457	2137	+	U2	ENSG00000177453	NIM1K-002	0	0	0	0	0	0	0	0	NO_TEST	1	FALSE	1	#DIV/0!	#DIV/0!	#DIV/0!
5	43246067	43277056	111458	30989	+	U2	ENSG00000177453	NIM1K-002	10	0	0.000321668	0	23	0	0.000739835	0	NO_TEST	1	FALSE	1	1.20163	0	0
5	43277325	43279979	111459	2654	+	U2	ENSG00000177453	NIM1K-002	7	1	0.00254268	0.010101	6	4	0.00217944	0.040404	4.66667	0.313725	FALSE	0.903823	-0.222392	0.798897	0.94882
5	43289665	43290467	111460	802	+	U2	ENSG00000261604	CTD-2636A23.2-002	49790	0	55.2608	0	52416	0	58.1754	0	NO_TEST	1	FALSE	1	0.0741512	0	0
5	43291220	43292473	111461	1253	-	U2	ENSG00000112972	HMGCS1-004	1469	6563	1.08654	66.2929	2958	6425	2.18787	64.899	0.486177	1.96e-90	TRUE	7.82e-87	1.00979	0.983874	0.967388
5	43292637	43292847	111462	210	-	U2	ENSG00000112972	HMGCS1-004	231	8951	0.747573	90.4141	667	9271	2.15858	93.6465	0.358708	1.84e-44	TRUE	1.76e-41	1.52979	0.991799	0.977469
5	43292973	43294055	111463	1082	-	U2	ENSG00000112972	HMGCS1-004	875	11622	0.740898	117.394	3618	11401	3.06351	115.162	0.237247	0	TRUE	0	2.04784	0.993728	0.974088
5	43294162	43294690	111464	528	-	U2	ENSG00000112972	HMGCS1-004	450	9338	0.717703	94.3232	1962	9544	3.12919	96.404	0.234418	2.32e-194	TRUE	4.22e-190	2.12433	0.992448	0.968561
5	43294861	43295751	111465	890	-	U2	ENSG00000112972	HMGCS1-004	390	7360	0.394338	74.3434	800	7615	0.808898	76.9192	0.50439	4.23e-28	TRUE	1.78e-25	1.03653	0.994724	0.989593
5	43295917	43297001	111466	1084	-	U2	ENSG00000112972	HMGCS1-004	945	5693	0.798817	57.5051	1597	6148	1.34996	62.101	0.639028	9.92e-24	TRUE	3.13e-21	0.756978	0.986299	0.978724
5	43297166	43298008	111467	842	-	U2	ENSG00000112972	HMGCS1-004	3631	4967	3.85866	50.1717	5375	4550	5.71201	45.9596	0.618821	4.84e-59	TRUE	7.8e-56	0.565898	0.928583	0.889456
5	43298134	43298517	111468	383	-	U2	ENSG00000112972	HMGCS1-004	3252	6323	6.74689	63.8687	5071	5930	10.5207	59.899	0.601435	2.71e-70	TRUE	6.57e-67	0.640943	0.904456	0.850599
5	43298975	43307765	111469	8790	-	U2	ENSG00000112972	HMGCS1-004	788	1578	0.0886489	15.9394	637	1501	0.0716616	15.1616	1.17669	0.0123258	FALSE	0.0910866	-0.306902	0.994469	0.995296
5	43307824	43313355	111472	5531	-	U2	ENSG00000112972	HMGCS1-004	524	1562	0.0930728	15.7778	425	1362	0.0754885	13.7576	1.07507	0.348901	FALSE	0.965676	-0.302104	0.994136	0.994543
5	43336245	43347229	111473	10984	+	U2	ENSG00000188850	RP11-159F24.2-001	175	4	0.0157899	0.040404	140	4	0.012632	0.040404	1.25	1	FALSE	1	-0.321928	0.71901	0.761823
5	43347338	43348475	111474	1137	+	U2	ENSG00000188850	RP11-159F24.2-001	112	0	0.0906149	0	114	0	0.092233	0	NO_TEST	1	FALSE	1	0.0255351	0	0
5	43377484	43381800	111475	4316	-	U2	ENSG00000151882	CCL28-004	3	0	0.000679502	0	5	0	0.0011325	0	NO_TEST	1	FALSE	1	0.736965	0	0
5	43382052	43388349	111476	6297	-	U2	ENSG00000151882	CCL28-004	1	0	0.000156348	0	7	0	0.00109443	0	NO_TEST	1	FALSE	1	2.80735	0	0
5	43388476	43397034	111477	8558	-	U2	ENSG00000151882	CCL28-004	1	0	0.000115513	0	6	0	0.000693081	0	NO_TEST	1	FALSE	1	2.58497	0	0
5	43446271	43446379	111479	108	-	U2	ENSG00000151881	TMEM267-006	3673	49	17.744	0.494949	3081	28	14.8841	0.282828	0.681226	0.108553	FALSE	0.444962	-0.25356	0.027137	0.0186477
5	43446557	43453657	111480	7100	-	U2	ENSG00000151881	TMEM267-006	1644	1597	0.228365	16.1313	1027	1149	0.142659	11.6061	1.15172	0.0116521	FALSE	0.0872323	-0.678774	0.986041	0.987858
5	43454043	43454454	111483	411	-	U2	ENSG00000151881	TMEM267-006	80	167	0.156863	1.68687	46	116	0.0901961	1.17172	1.20802	0.443658	FALSE	1	-0.798366	0.914921	0.928524
5	43476258	43479889	111488	3631	-	U2	ENSG00000151881	TMEM267-006	7214	14	1.93405	0.141414	5797	9	1.55416	0.0909091	0.799995	0.677956	FALSE	1	-0.315493	0.0681362	0.0552617
5	43479987	43483821	111489	3834	-	U2	ENSG00000151881	TMEM267-006	7326	163	1.8627	1.64646	5585	155	1.42004	1.56566	1.24735	0.0517346	FALSE	0.264112	-0.391468	0.46919	0.524386
5	43484301	43488043	111491	3742	+	U2	ENSG00000249492	RP11-159F24.3-001	4879	0	1.27024	0	4306	0	1.12106	0	NO_TEST	1	FALSE	1	-0.180237	0	0
5	43487111	43487908	111492	797	-	U12	ENSG00000172244	C5orf34-002	1297	701	1.44754	7.08081	1525	560	1.70201	5.65657	0.679423	1.48e-08	TRUE	8.29e-07	0.233631	0.830267	0.768704
5	43487949	43490630	111493	2681	-	U2	ENSG00000172244	C5orf34-002	3846	655	1.38345	6.61616	2650	549	0.953237	5.54545	1.21645	0.00201035	TRUE	0.0223705	-0.537366	0.82706	0.853319
5	43488142	43509203	111494	21061	+	U2	ENSG00000249492	RP11-159F24.3-001	37329	0	1.76413	0	32609	1	1.54107	0.010101	inf	0.466263	FALSE	1	-0.195027	0	0.00651187
5	43490729	43492214	111495	1485	-	U2	ENSG00000172244	C5orf34-002	275	1099	0.173611	11.101	214	956	0.135101	9.65657	1.11784	0.289159	FALSE	0.856294	-0.361821	0.984602	0.986202
5	43492309	43492719	111496	410	-	U2	ENSG00000172244	C5orf34-002	116	1057	0.227898	10.6768	75	907	0.147348	9.16162	1.32718	0.0682507	FALSE	0.321467	-0.629162	0.979101	0.984171
5	43492890	43493542	111497	652	-	U2	ENSG00000172244	C5orf34-002	95	1365	0.126498	13.7879	55	1105	0.0732357	11.1616	1.39827	0.0622556	FALSE	0.301613	-0.788496	0.990909	0.993481
5	43493612	43494509	111498	897	-	U2	ENSG00000172244	C5orf34-002	87	1205	0.0873494	12.1717	85	887	0.0853414	8.9596	0.75342	0.078122	FALSE	0.353808	-0.0335526	0.992875	0.990565
5	43494601	43502371	111499	7770	-	U2	ENSG00000172244	C5orf34-002	14835	850	1.88525	8.58586	14359	681	1.82476	6.87879	0.827735	0.000358913	TRUE	0.00556345	-0.0470496	0.819957	0.790343
5	43502495	43503664	111501	1169	-	U2	ENSG00000172244	C5orf34-002	1378	946	1.08675	9.55556	981	696	0.773659	7.0303	1.03347	0.625228	FALSE	1	-0.490251	0.897884	0.900863
5	43503760	43505747	111502	1987	-	U2	ENSG00000172244	C5orf34-002	973	567	0.466443	5.72727	827	447	0.396453	4.51515	0.927538	0.344127	FALSE	0.956958	-0.234552	0.924691	0.919282
5	43506394	43508576	111503	2182	-	U2	ENSG00000172244	C5orf34-002	227	841	0.0995178	8.49495	158	867	0.0692679	8.75758	1.48113	0.000574275	TRUE	0.00817939	-0.522768	0.988421	0.992153
5	43508666	43509144	111505	478	-	U2	ENSG00000172244	C5orf34-002	78	694	0.135182	7.0101	39	737	0.067591	7.44444	2.12392	0.000161861	TRUE	0.00287026	-1	0.981081	0.991002
5	43509375	43514805	111507	5430	-	U2	ENSG00000172244	C5orf34-002	890	513	0.160969	5.18182	850	405	0.153735	4.09091	0.826625	0.022117	FALSE	0.141725	-0.0663425	0.969872	0.963781
5	43511299	43514192	111508	2893	+	U2	ENSG00000248554	RP11-159F24.6-001	410	1	0.137032	0.010101	303	8	0.10127	0.0808081	10.8251	0.00630735	FALSE	0.0547273	-0.436306	0.0686522	0.44381
5	43514268	43521557	111509	7289	+	U2	ENSG00000248554	RP11-159F24.6-001	4195	0	0.567813	0	3439	0	0.465485	0	NO_TEST	1	FALSE	1	-0.286682	0	0
5	43515460	43515853	111510	393	+	U2	ENSG00000248240	RP11-159F24.5-001	91	0	0.184959	0	85	2	0.172764	0.020202	inf	0.237479	FALSE	0.755112	-0.0984037	0	0.104692
5	43515964	43525096	111511	9132	+	U2	ENSG00000248240	RP11-159F24.5-001	2389	0	0.258802	0	1805	0	0.195537	0	NO_TEST	1	FALSE	1	-0.404408	0	0
5	43527469	43529796	111513	2327	-	U2	ENSG00000172239	PAIP1-010	5761	0	2.37469	0	4991	0	2.0573	0	NO_TEST	1	FALSE	1	-0.20699	0	0
5	43529879	43533737	111515	3858	-	U2	ENSG00000172239	PAIP1-010	718	8634	0.181451	87.2121	705	7153	0.178165	72.2525	0.843746	0.00223596	TRUE	0.0243103	-0.0263606	0.997924	0.99754
5	43533792	43534852	111516	1060	-	U2	ENSG00000172239	PAIP1-010	127	8165	0.109577	82.4747	130	6842	0.112166	69.1111	0.818629	0.114657	FALSE	0.461904	0.0336831	0.998673	0.99838
5	43534970	43535533	111517	563	-	U2	ENSG00000172239	PAIP1-010	162	8483	0.244713	85.6869	194	7467	0.293051	75.4242	0.735038	0.0043944	TRUE	0.041331	0.260063	0.997152	0.99613
5	43535640	43536818	111518	1178	-	U2	ENSG00000172239	PAIP1-010	378	7582	0.296006	76.5859	353	6410	0.276429	64.7475	0.905298	0.195639	FALSE	0.666123	-0.0987181	0.99615	0.995749
5	43536944	43538923	111519	1979	-	U2	ENSG00000172239	PAIP1-010	154	8023	0.0741097	81.0404	205	7161	0.0986526	72.3333	0.670508	0.000216521	TRUE	0.00366254	0.412694	0.999086	0.998638
5	43539035	43543003	111521	3968	-	U2	ENSG00000172239	PAIP1-010	111	6286	0.0272928	63.4949	221	5529	0.0543398	55.8485	0.441777	1.19e-12	TRUE	1.35e-10	0.993487	0.99957	0.999028
5	43543116	43547727	111522	4611	-	U2	ENSG00000172239	PAIP1-010	410	5628	0.0870488	56.8485	364	5266	0.0772824	53.1919	1.05392	0.502885	FALSE	1	-0.171685	0.998471	0.998549
5	43547913	43555829	111523	7916	-	U2	ENSG00000172239	PAIP1-010	279	4059	0.0348097	41	281	4135	0.0350593	41.7677	1.01147	0.930395	FALSE	1	0.010305	0.999152	0.999161
5	43555961	43557350	111525	1389	-	U2	ENSG00000172239	PAIP1-010	7401	0	4.97379	0	10147	0	6.81922	0	NO_TEST	1	FALSE	1	0.455261	0	0
5	43555999	43556202	111526	203	-	U2	ENSG00000172239	PAIP1-010	14	27	0.0463576	0.272727	18	23	0.0596026	0.232323	0.662551	0.497372	FALSE	1	0.36257	0.854717	0.79583
5	43579200	43583466	111534	4266	-	U2	ENSG00000248092	NNT-AS1-002	1644	3	0.376632	0.030303	1465	3	0.335624	0.030303	1.12218	1	FALSE	1	-0.16631	0.0744665	0.0828116
5	43588766	43602777	111537	14011	-	U2	ENSG00000248092	NNT-AS1-002	902	3	0.0639263	0.030303	762	11	0.0540043	0.111111	4.34033	0.0159634	FALSE	0.110877	-0.243336	0.321588	0.67293
5	43603294	43609142	111541	5848	+	U2	ENSG00000112992	NNT-008	385	705	0.0647385	7.12121	440	652	0.0739869	6.58586	0.80922	0.017163	FALSE	0.117118	0.192645	0.990991	0.988891
5	43609346	43612907	111543	3561	+	U2	ENSG00000112992	NNT-008	150	1695	0.0409836	17.1212	125	1425	0.034153	14.3939	1.00885	0.949759	FALSE	1	-0.263034	0.997612	0.997633
5	43613650	43615847	111545	2197	+	U2	ENSG00000112992	NNT-008	699	0	0.304443	0	616	1	0.268293	0.010101	inf	0.468845	FALSE	1	-0.182362	0	0.0362832
5	43616065	43619031	111546	2966	+	U2	ENSG00000112992	NNT-008	1279	1827	0.417292	18.4545	1227	1847	0.400326	18.6566	1.05379	0.312446	FALSE	0.901631	-0.059881	0.977888	0.978993
5	43619119	43624031	111547	4912	+	U2	ENSG00000112992	NNT-008	1475	1982	0.294352	20.0202	1695	1739	0.338256	17.5657	0.763516	2.68e-08	TRUE	1.43e-06	0.20057	0.98551	0.981107
5	43624120	43628199	111548	4079	+	U2	ENSG00000112992	NNT-008	194	2336	0.0464337	23.596	576	2108	0.137865	21.2929	0.303932	2.31e-46	TRUE	2.37e-43	1.57001	0.998036	0.993567
5	43628387	43644191	111549	15804	+	U2	ENSG00000112992	NNT-008	128	1864	0.0080488	18.8283	181	1718	0.0113815	17.3535	0.651791	0.000363622	TRUE	0.00562139	0.499846	0.999573	0.999345
5	43644325	43644610	111550	285	+	U2	ENSG00000112992	NNT-008	3	1871	0.0078125	18.899	6	1944	0.015625	19.6364	0.519508	0.508076	FALSE	1	1	0.999587	0.999205
5	43644802	43645356	111551	554	+	U2	ENSG00000112992	NNT-008	1	2140	0.00153139	21.6162	6	2009	0.00918836	20.2929	0.156464	0.0625775	FALSE	0.302687	2.58496	0.999929	0.999547
5	43645510	43647923	111552	2413	+	U2	ENSG00000112992	NNT-008	145	63	0.0577229	0.636364	123	50	0.048965	0.505051	0.935605	0.82202	FALSE	1	-0.237395	0.916836	0.911618
5	43649308	43650476	111554	1168	+	U2	ENSG00000112992	NNT-008	14	1910	0.0110497	19.2929	15	1944	0.011839	19.6364	0.949948	1	FALSE	1	0.0995357	0.999428	0.999397
5	43650587	43651738	111555	1151	+	U2	ENSG00000112992	NNT-008	6	1777	0.0048	17.9495	7	1945	0.0056	19.6465	0.938178	1	FALSE	1	0.222392	0.999733	0.999715
5	43651884	43653017	111556	1133	+	U2	ENSG00000112992	NNT-008	67	1928	0.0543831	19.4747	29	1915	0.023539	19.3434	2.29477	0.000169263	TRUE	0.00298139	-1.20811	0.997215	0.998785
5	43653213	43655839	111557	2626	+	U2	ENSG00000112992	NNT-008	424	1804	0.155596	18.2222	454	1856	0.166606	18.7475	0.960841	0.59897	FALSE	1	0.098628	0.991533	0.991191
5	43656073	43656652	111558	579	+	U2	ENSG00000112992	NNT-008	4	1899	0.0058997	19.1818	16	1945	0.0235988	19.6465	0.256056	0.0117903	FALSE	0.0880256	2	0.999693	0.9988
5	43656813	43659170	111559	2357	+	U2	ENSG00000112992	NNT-008	16	1842	0.00651466	18.6061	12	1846	0.00488599	18.6465	1.33623	0.570117	FALSE	1	-0.415038	0.99965	0.999738
5	43659350	43675510	111560	16160	+	U2	ENSG00000112992	NNT-008	657	2057	0.0404084	20.7778	499	1821	0.0306907	18.3939	1.16558	0.0243078	FALSE	0.152012	-0.396854	0.998059	0.998334
5	43675670	43677724	111561	2054	+	U2	ENSG00000112992	NNT-008	112	2056	0.0520204	20.7677	134	1818	0.0622387	18.3636	0.739067	0.0250105	FALSE	0.155274	0.258734	0.997501	0.996622
5	43677806	43700118	111562	22312	+	U2	ENSG00000112992	NNT-008	372	1798	0.016599	18.1616	243	1568	0.0108429	15.8384	1.33504	0.00129508	TRUE	0.0157594	-0.614346	0.999087	0.999316
5	43700237	43702620	111564	2383	+	U2	ENSG00000112992	NNT-008	49	2320	0.0197421	23.4343	44	2290	0.0177276	23.1313	1.09924	0.676284	FALSE	1	-0.155278	0.999158	0.999234
5	43702736	43704254	111565	1518	+	U2	ENSG00000112992	NNT-008	45	2185	0.0278293	22.0707	48	2166	0.0296846	21.8788	0.929348	0.753979	FALSE	1	0.0931094	0.998741	0.998645
5	44698713	44700642	111576	1929	-	U2	ENSG00000250418	RP11-503D12.1-001	10	0	0.00493097	0	0	0	0	0	NO_TEST	1	FALSE	1	#NUM!	0	#DIV/0!
5	44745408	44745941	111578	533	-	U2	ENSG00000251141	RP11-53O19.1-007	4	41	0.00632911	0.414141	0	41	0	0.414141	inf	0.117852	FALSE	0.470689	#NUM!	0.984948	1
5	44746038	44747626	111579	1588	-	U2	ENSG00000251141	RP11-53O19.1-007	17	11	0.0100771	0.111111	13	4	0.00770599	0.040404	0.475524	0.341393	FALSE	0.952026	-0.387023	0.916848	0.839826
5	44776175	44777036	111585	861	-	U2	ENSG00000251141	RP11-53O19.1-007	621	5	0.646875	0.0505051	378	9	0.39375	0.0909091	2.95714	0.0533973	FALSE	0.270334	-0.716207	0.0724211	0.187573
5	44777328	44777908	111587	580	-	U2	ENSG00000251141	RP11-53O19.1-007	250	28	0.368189	0.282828	173	42	0.254786	0.424242	2.16763	0.00397186	TRUE	0.0382034	-0.531156	0.434441	0.624778
5	44777992	44785048	111589	7056	-	U2	ENSG00000251141	RP11-53O19.1-007	2211	16	0.309015	0.161616	1290	14	0.180294	0.141414	1.49971	0.34197	FALSE	0.953039	-0.777328	0.343403	0.439573
5	44785181	44786825	111591	1644	-	U2	ENSG00000251141	RP11-53O19.1-007	390	64	0.223752	0.646465	233	38	0.133678	0.383838	0.99383	1	FALSE	1	-0.743144	0.742878	0.741694
5	44786952	44808641	111592	21689	-	U2	ENSG00000251141	RP11-53O19.1-007	2323	81	0.106618	0.818182	1115	56	0.051175	0.565657	1.44038	0.0413521	FALSE	0.224802	-1.05895	0.884712	0.917036
5	44809992	44811008	111594	1016	+	U2	ENSG00000112996	MRPS30-003	689	1	0.617937	0.010101	775	1	0.695067	0.010101	0.889032	1	FALSE	1	0.169692	0.0160834	0.0143243
5	44811154	44811914	111595	760	+	U2	ENSG00000112996	MRPS30-003	184	4381	0.214203	44.2525	275	4359	0.32014	44.0303	0.665731	2.96e-05	TRUE	0.000685352	0.579726	0.995183	0.992782
5	44812020	44813105	111596	1085	+	U2	ENSG00000112996	MRPS30-003	177	4960	0.149493	50.101	302	4493	0.255068	45.3838	0.53091	2.99e-11	TRUE	2.73e-09	0.770799	0.997025	0.994411
5	44813282	44814912	111597	1630	+	U2	ENSG00000112996	MRPS30-003	530	4084	0.306536	41.2525	606	3870	0.350492	39.0909	0.828759	0.00317297	TRUE	0.0321193	0.193325	0.992624	0.991114
5	44815563	44816442	111598	879	+	U2	ENSG00000112996	MRPS30-003	3149	0	3.21984	0	2776	0	2.83845	0	NO_TEST	1	FALSE	1	-0.181886	0	0
5	50399290	50399858	111611	568	-	U2	ENSG00000170571	EMB-006	0	0	0	0	0	1	0	0.010101	NO_TEST	1	FALSE	1	#DIV/0!	#DIV/0!	1
5	50399913	50402285	111612	2372	-	U2	ENSG00000170571	EMB-006	1	3	0.000404694	0.030303	0	3	0	0.030303	inf	1	FALSE	1	#NUM!	0.986821	1
5	50402319	50403177	111613	858	-	U2	ENSG00000170571	EMB-006	0	4	0	0.040404	1	1	0.00104493	0.010101	0	0.333333	FALSE	0.93692	#DIV/0!	1	0.90625
5	50403454	50405724	111614	2270	-	U2	ENSG00000170571	EMB-006	0	3	0	0.030303	0	0	0	0	NO_TEST	1	FALSE	1	#DIV/0!	1	#DIV/0!
5	50405852	50410876	111615	5024	-	U2	ENSG00000170571	EMB-006	0	0	0	0	2	0	0.000390396	0	NO_TEST	1	FALSE	1	#DIV/0!	#DIV/0!	0
5	50410965	50411196	111616	231	-	U2	ENSG00000170571	EMB-006	0	0	0	0	2	1	0.00606061	0.010101	NO_TEST	1	FALSE	1	#DIV/0!	#DIV/0!	0.625
5	50411383	50428143	111618	16760	-	U2	ENSG00000170571	EMB-006	3	0	0.000177946	0	2	1	0.000118631	0.010101	inf	1	FALSE	1	-0.584958	0	0.988392
5	50428227	50428458	111619	231	-	U2	ENSG00000170571	EMB-006	0	0	0	0	1	0	0.0030303	0	NO_TEST	1	FALSE	1	#DIV/0!	#DIV/0!	0
5	50442984	50443189	111622	205	-	U2	ENSG00000170571	EMB-006	0	0	0	0	0	0	0	0	NO_TEST	1	FALSE	1	#DIV/0!	#DIV/0!	#DIV/0!
5	50666997	50667084	111625	87	+	U2	ENSG00000151883	PARP8-006	1	0	0.00537634	0	1	0	0.00537634	0	NO_TEST	1	FALSE	1	0	0	0
5	50667601	50668070	111628	469	+	U2	ENSG00000151883	PARP8-006	1	1	0.00176056	0.010101	1	0	0.00176056	0	0	1	FALSE	1	0	0.851574	0
5	50668125	50738979	111629	70854	+	U2	ENSG00000151883	PARP8-006	8	0	0.000112751	0	14	0	0.000197314	0	NO_TEST	1	FALSE	1	0.807353	0	0
5	50739086	50741830	111634	2744	+	U2	ENSG00000151883	PARP8-006	2	0	0.000703482	0	1	0	0.000351741	0	NO_TEST	1	FALSE	1	-1	0	0
5	50741951	50744735	111635	2784	+	U2	ENSG00000151883	PARP8-006	0	0	0	0	0	0	0	0	NO_TEST	1	FALSE	1	#DIV/0!	#DIV/0!	#DIV/0!
5	50750188	50757118	111636	6930	+	U2	ENSG00000151883	PARP8-006	7	0	0.000995874	0	8	0	0.00113814	0	NO_TEST	1	FALSE	1	0.192645	0	0
5	50757215	50759642	111639	2427	+	U2	ENSG00000151883	PARP8-006	0	0	0	0	0	0	0	0	NO_TEST	1	FALSE	1	#DIV/0!	#DIV/0!	#DIV/0!
5	50759732	50760291	111640	559	+	U2	ENSG00000151883	PARP8-006	0	0	0	0	0	1	0	0.010101	NO_TEST	1	FALSE	1	#DIV/0!	#DIV/0!	1
5	50760362	50761820	111642	1458	+	U2	ENSG00000151883	PARP8-006	0	1	0	0.010101	0	0	0	0	NO_TEST	1	FALSE	1	#DIV/0!	1	#DIV/0!
5	50761898	50763147	111643	1249	+	U2	ENSG00000151883	PARP8-006	0	6	0	0.0606061	1	0	0.00074184	0	0	0.142857	FALSE	0.536985	#DIV/0!	1	0
5	50763242	50778068	111644	14826	+	U2	ENSG00000151883	PARP8-006	3	3	0.000201005	0.030303	7	0	0.000469012	0	0	0.0699301	FALSE	0.327006	1.22239	0.993411	0
5	50778129	50778559	111645	430	+	U2	ENSG00000151883	PARP8-006	0	1	0	0.010101	0	0	0	0	NO_TEST	1	FALSE	1	#DIV/0!	1	#DIV/0!
5	50778650	50788522	111646	9872	+	U2	ENSG00000151883	PARP8-006	0	2	0	0.020202	0	4	0	0.040404	NO_TEST	1	FALSE	1	#DIV/0!	1	1
5	50788589	50794206	111648	5617	+	U2	ENSG00000151883	PARP8-006	0	0	0	0	2	3	0.000349895	0.030303	NO_TEST	1	FALSE	1	#DIV/0!	#DIV/0!	0.988585
5	50794332	50794852	111649	520	+	U2	ENSG00000151883	PARP8-006	0	2	0	0.020202	0	1	0	0.010101	NO_TEST	1	FALSE	1	#DIV/0!	1	1
5	50795417	50796981	111650	1564	+	U2	ENSG00000151883	PARP8-006	0	1	0	0.010101	3	3	0.00180397	0.030303	0	1	FALSE	1	#DIV/0!	1	0.943814
5	50797032	50797137	111651	105	+	U2	ENSG00000151883	PARP8-006	0	1	0	0.010101	0	2	0	0.020202	NO_TEST	1	FALSE	1	#DIV/0!	1	1
5	50797233	50815431	111652	18198	+	U2	ENSG00000151883	PARP8-006	1	3	5.47e-05	0.030303	3	2	0.000163961	0.020202	0.222222	0.52381	FALSE	1	1.58374	0.9982	0.991949
5	50815524	50821212	111653	5688	+	U2	ENSG00000151883	PARP8-006	18	1	0.00311042	0.010101	11	1	0.00190081	0.010101	1.63636	1	FALSE	1	-0.710494	0.764566	0.841623
5	50821338	50822334	111655	996	+	U2	ENSG00000151883	PARP8-006	0	2	0	0.020202	4	1	0.00365297	0.010101	0	0.142857	FALSE	0.536985	#DIV/0!	1	0.734406
5	50822400	50824907	111656	2507	+	U2	ENSG00000151883	PARP8-006	16	1	0.00613968	0.010101	8	3	0.00306984	0.030303	6	0.269353	FALSE	0.81707	-1	0.621957	0.908014
5	50824975	50826754	111657	1779	+	U2	ENSG00000151883	PARP8-006	0	5	0	0.0505051	4	2	0.00212992	0.020202	0	0.0606061	FALSE	0.295856	#DIV/0!	1	0.904624
5	50826803	50827943	111658	1140	+	U2	ENSG00000151883	PARP8-006	0	4	0	0.040404	2	0	0.00161421	0	0	0.0666667	FALSE	0.316182	#DIV/0!	1	0
5	50828056	50828311	111659	255	+	U2	ENSG00000151883	PARP8-006	0	0	0	0	0	8	0	0.0808081	NO_TEST	1	FALSE	1	#DIV/0!	#DIV/0!	1
5	50828384	50829891	111660	1507	+	U2	ENSG00000151883	PARP8-006	0	4	0	0.040404	0	0	0	0	NO_TEST	1	FALSE	1	#DIV/0!	1	#DIV/0!
5	50829961	50832780	111661	2819	+	U2	ENSG00000151883	PARP8-006	9	5	0.0030843	0.0505051	0	2	0	0.020202	inf	0.175	FALSE	0.61823	#NUM!	0.942446	1
5	50832854	50833419	111662	565	+	U2	ENSG00000151883	PARP8-006	0	0	0	0	0	0	0	0	NO_TEST	1	FALSE	1	#DIV/0!	#DIV/0!	#DIV/0!
5	50833426	50833984	111664	558	+	U2	ENSG00000151883	PARP8-006	0	0	0	0	8	0	0.0121766	0	NO_TEST	1	FALSE	1	#DIV/0!	#DIV/0!	0
5	50834048	50834841	111665	793	+	U2	ENSG00000151883	PARP8-006	2	0	0.00224215	0	2	1	0.00224215	0.010101	inf	1	FALSE	1	0	0	0.818349
5	50835015	50841965	111667	6950	+	U2	ENSG00000151883	PARP8-006	4	2	0.000567456	0.020202	8	3	0.00113491	0.030303	0.75	1	FALSE	1	1	0.972678	0.9639
5	50929608	50933612	111669	4004	-	U2	ENSG00000251601	RP11-317O24.2-001	9	0	0.00219352	0	20	0	0.00487448	0	NO_TEST	1	FALSE	1	1.152	0	0
5	50933810	50934462	111670	652	-	U2	ENSG00000251601	RP11-317O24.2-001	5	1	0.00665779	0.010101	5	0	0.00665779	0	0	1	FALSE	1	0	0.602729	0
5	50966132	50966885	111671	753	-	U2	ENSG00000250360	CTD-2089N3.1-001	7	0	0.00821596	0	5	0	0.00586855	0	NO_TEST	1	FALSE	1	-0.485427	0	0
5	50969323	50969504	111672	181	-	U2	ENSG00000251573	CTD-2089N3.2-002	4	0	0.0142857	0	9	0	0.0321429	0	NO_TEST	1	FALSE	1	1.16993	0	0
5	50969577	50969922	111673	345	-	U2	ENSG00000251573	CTD-2089N3.2-002	7	0	0.0157658	0	7	0	0.0157658	0	NO_TEST	1	FALSE	1	0	0	0
5	51383699	51384540	111677	841	+	U2	ENSG00000016082	ISL1-006	0	1	0	0.010101	2	1	0.00212766	0.010101	0	1	FALSE	1	#DIV/0!	1	0.826011
5	51386626	51387489	111679	863	+	U2	ENSG00000016082	ISL1-006	0	0	0	0	0	0	0	0	NO_TEST	1	FALSE	1	#DIV/0!	#DIV/0!	#DIV/0!
5	51387749	51389645	111680	1896	+	U2	ENSG00000016082	ISL1-006	0	2	0	0.020202	1	0	0.000501253	0	0	0.333333	FALSE	0.93692	#DIV/0!	1	0
5	51389932	51391273	111681	1341	+	U2	ENSG00000016082	ISL1-006	0	0	0	0	1	2	0.000694444	0.020202	NO_TEST	1	FALSE	1	#DIV/0!	#DIV/0!	0.966767
5	51391441	51393493	111683	2052	+	U2	ENSG00000016082	ISL1-006	0	0	0	0	0	0	0	0	NO_TEST	1	FALSE	1	#DIV/0!	#DIV/0!	#DIV/0!
5	52675532	52685604	111692	10072	-	U2	ENSG00000248898	CTD-2288O8.1-001	2	0	0.000196637	0	12	0	0.00117983	0	NO_TEST	1	FALSE	1	2.58497	0	0
5	52685690	52785534	111693	99844	-	U2	ENSG00000248898	CTD-2288O8.1-001	304	0	0.00304173	0	242	0	0.00242138	0	NO_TEST	1	FALSE	1	-0.329064	0	0
5	52785592	52787917	111694	2325	-	U2	ENSG00000248898	CTD-2288O8.1-001	113	0	0.0466172	0	53	0	0.0218647	0	NO_TEST	1	FALSE	1	-1.09226	0	0
5	52849485	52861446	111700	11961	+	U2	ENSG00000213949	ITGA1-004	0	0	0	0	8	0	0.00066335	0	NO_TEST	1	FALSE	1	#DIV/0!	#DIV/0!	0
5	52864018	52864762	111702	744	+	U2	ENSG00000213949	ITGA1-004	0	0	0	0	0	0	0	0	NO_TEST	1	FALSE	1	#DIV/0!	#DIV/0!	#DIV/0!
5	52864851	52864970	111703	119	+	U2	ENSG00000213949	ITGA1-004	0	0	0	0	0	0	0	0	NO_TEST	1	FALSE	1	#DIV/0!	#DIV/0!	#DIV/0!
5	52865082	52865689	111704	607	+	U2	ENSG00000213949	ITGA1-004	0	0	0	0	0	0	0	0	NO_TEST	1	FALSE	1	#DIV/0!	#DIV/0!	#DIV/0!
5	52865817	52867037	111705	1220	+	U2	ENSG00000213949	ITGA1-004	1	0	0.00075815	0	0	0	0	0	NO_TEST	1	FALSE	1	#NUM!	0	#DIV/0!
5	52882021	52882879	111707	858	+	U2	ENSG00000213949	ITGA1-004	0	0	0	0	0	0	0	0	NO_TEST	1	FALSE	1	#DIV/0!	#DIV/0!	#DIV/0!
5	52887965	52893674	111709	5709	+	U2	ENSG00000213949	ITGA1-004	0	0	0	0	2	0	0.000344353	0	NO_TEST	1	FALSE	1	#DIV/0!	#DIV/0!	0
5	52893840	52897454	111710	3614	+	U2	ENSG00000213949	ITGA1-004	4	0	0.0010773	0	7	0	0.00188527	0	NO_TEST	1	FALSE	1	0.807355	0	0
5	52897528	52898238	111711	710	+	U2	ENSG00000213949	ITGA1-004	0	0	0	0	0	0	0	0	NO_TEST	1	FALSE	1	#DIV/0!	#DIV/0!	#DIV/0!
5	52898383	52905762	111712	7379	+	U2	ENSG00000213949	ITGA1-004	0	0	0	0	0	0	0	0	NO_TEST	1	FALSE	1	#DIV/0!	#DIV/0!	#DIV/0!
5	52905908	52908897	111713	2989	+	U2	ENSG00000213949	ITGA1-004	0	0	0	0	0	0	0	0	NO_TEST	1	FALSE	1	#DIV/0!	#DIV/0!	#DIV/0!
5	52909041	52910161	111714	1120	+	U2	ENSG00000213949	ITGA1-004	0	0	0	0	0	0	0	0	NO_TEST	1	FALSE	1	#DIV/0!	#DIV/0!	#DIV/0!
5	52910419	52915463	111715	5044	+	U2	ENSG00000213949	ITGA1-004	0	0	0	0	1	0	0.000194439	0	NO_TEST	1	FALSE	1	#DIV/0!	#DIV/0!	0
5	52915594	52918731	111716	3137	+	U2	ENSG00000213949	ITGA1-004	0	0	0	0	0	0	0	0	NO_TEST	1	FALSE	1	#DIV/0!	#DIV/0!	#DIV/0!
5	52918898	52920331	111717	1433	+	U2	ENSG00000213949	ITGA1-004	0	0	0	0	0	0	0	0	NO_TEST	1	FALSE	1	#DIV/0!	#DIV/0!	#DIV/0!
5	52920468	52922776	111718	2308	+	U2	ENSG00000213949	ITGA1-004	0	0	0	0	0	1	0	0.010101	NO_TEST	1	FALSE	1	#DIV/0!	#DIV/0!	1
5	52922887	52925277	111719	2390	+	U2	ENSG00000213949	ITGA1-004	0	0	0	0	0	1	0	0.010101	NO_TEST	1	FALSE	1	#DIV/0!	#DIV/0!	1
5	52925487	52927583	111720	2096	+	U2	ENSG00000213949	ITGA1-004	0	0	0	0	0	0	0	0	NO_TEST	1	FALSE	1	#DIV/0!	#DIV/0!	#DIV/0!
5	52927664	52929624	111721	1960	+	U2	ENSG00000213949	ITGA1-004	0	0	0	0	0	0	0	0	NO_TEST	1	FALSE	1	#DIV/0!	#DIV/0!	#DIV/0!
5	52929701	52932046	111722	2345	+	U2	ENSG00000213949	ITGA1-004	0	3	0	0.030303	4	0	0.00163666	0	0	0.0285714	FALSE	0.171231	#DIV/0!	1	0
5	52932136	52933893	111723	1757	+	U2	ENSG00000213949	ITGA1-004	0	0	0	0	8	0	0.00431035	0	NO_TEST	1	FALSE	1	#DIV/0!	#DIV/0!	0
5	52933996	52937400	111725	3404	+	U2	ENSG00000213949	ITGA1-004	0	0	0	0	0	0	0	0	NO_TEST	1	FALSE	1	#DIV/0!	#DIV/0!	#DIV/0!
5	52937514	52939589	111726	2075	+	U2	ENSG00000213949	ITGA1-004	0	0	0	0	0	1	0	0.010101	NO_TEST	1	FALSE	1	#DIV/0!	#DIV/0!	1
5	52939691	52939839	111727	148	+	U2	ENSG00000213949	ITGA1-004	0	0	0	0	0	0	0	0	NO_TEST	1	FALSE	1	#DIV/0!	#DIV/0!	#DIV/0!
5	52939944	52944942	111728	4998	+	U2	ENSG00000213949	ITGA1-004	0	0	0	0	0	1	0	0.010101	NO_TEST	1	FALSE	1	#DIV/0!	#DIV/0!	1
5	52945035	52947344	111729	2309	+	U2	ENSG00000213949	ITGA1-004	0	0	0	0	0	0	0	0	NO_TEST	1	FALSE	1	#DIV/0!	#DIV/0!	#DIV/0!
5	52947461	52952406	111730	4945	+	U2	ENSG00000213949	ITGA1-004	0	0	0	0	0	0	0	0	NO_TEST	1	FALSE	1	#DIV/0!	#DIV/0!	#DIV/0!
5	52989532	53026747	111735	37215	+	U2	ENSG00000164171	ITGA2-005	0	0	0	0	16	0	0.000428793	0	NO_TEST	1	FALSE	1	#DIV/0!	#DIV/0!	0
5	53026868	53042111	111737	15243	+	U2	ENSG00000164171	ITGA2-005	0	0	0	0	4	3	0.000260722	0.030303	NO_TEST	1	FALSE	1	#DIV/0!	#DIV/0!	0.99147
5	53042221	53045000	111738	2779	+	U2	ENSG00000164171	ITGA2-005	0	5	0	0.0505051	0	0	0	0	NO_TEST	1	FALSE	1	#DIV/0!	1	#DIV/0!
5	53045092	53048362	111739	3270	+	U2	ENSG00000164171	ITGA2-005	0	1	0	0.010101	1	1	0.000296824	0.010101	0	1	FALSE	1	#DIV/0!	1	0.971453
5	53048477	53048642	111740	165	+	U2	ENSG00000164171	ITGA2-005	0	5	0	0.0505051	0	1	0	0.010101	NO_TEST	1	FALSE	1	#DIV/0!	1	1
5	53048770	53051410	111742	2640	+	U2	ENSG00000164171	ITGA2-005	0	0	0	0	0	1	0	0.010101	NO_TEST	1	FALSE	1	#DIV/0!	#DIV/0!	1
5	53051559	53055537	111743	3978	+	U2	ENSG00000164171	ITGA2-005	0	0	0	0	2	2	0.000490557	0.020202	NO_TEST	1	FALSE	1	#DIV/0!	#DIV/0!	0.976293
5	53055688	53055983	111744	295	+	U2	ENSG00000164171	ITGA2-005	0	0	0	0	0	0	0	0	NO_TEST	1	FALSE	1	#DIV/0!	#DIV/0!	#DIV/0!
5	53056149	53058024	111745	1875	+	U2	ENSG00000164171	ITGA2-005	0	0	0	0	0	0	0	0	NO_TEST	1	FALSE	1	#DIV/0!	#DIV/0!	#DIV/0!
5	53058101	53059873	111746	1772	+	U2	ENSG00000164171	ITGA2-005	0	0	0	0	0	0	0	0	NO_TEST	1	FALSE	1	#DIV/0!	#DIV/0!	#DIV/0!
5	53060012	53060900	111747	888	+	U2	ENSG00000164171	ITGA2-005	0	0	0	0	0	1	0	0.010101	NO_TEST	1	FALSE	1	#DIV/0!	#DIV/0!	1
5	53061046	53062785	111748	1739	+	U2	ENSG00000164171	ITGA2-005	0	0	0	0	0	0	0	0	NO_TEST	1	FALSE	1	#DIV/0!	#DIV/0!	#DIV/0!
5	53062929	53064911	111749	1982	+	U2	ENSG00000164171	ITGA2-005	1	1	0.000480538	0.010101	0	0	0	0	NO_TEST	1	FALSE	1	#NUM!	0.954587	#DIV/0!
5	53065115	53065799	111750	684	+	U2	ENSG00000164171	ITGA2-005	0	0	0	0	0	0	0	0	NO_TEST	1	FALSE	1	#DIV/0!	#DIV/0!	#DIV/0!
5	53065977	53067117	111752	1140	+	U2	ENSG00000164171	ITGA2-005	0	0	0	0	0	0	0	0	NO_TEST	1	FALSE	1	#DIV/0!	#DIV/0!	#DIV/0!
5	53067257	53070108	111753	2851	+	U2	ENSG00000164171	ITGA2-005	0	0	0	0	0	1	0	0.010101	NO_TEST	1	FALSE	1	#DIV/0!	#DIV/0!	1
5	53070260	53071937	111754	1677	+	U2	ENSG00000164171	ITGA2-005	0	0	0	0	1	0	0.000563063	0	NO_TEST	1	FALSE	1	#DIV/0!	#DIV/0!	0
5	53072048	53072612	111755	564	+	U2	ENSG00000164171	ITGA2-005	0	0	0	0	1	0	0.0015083	0	NO_TEST	1	FALSE	1	#DIV/0!	#DIV/0!	0
5	53072695	53073117	111756	422	+	U2	ENSG00000164171	ITGA2-005	0	0	0	0	0	1	0	0.010101	NO_TEST	1	FALSE	1	#DIV/0!	#DIV/0!	1
5	53073259	53074384	111758	1125	+	U2	ENSG00000164171	ITGA2-005	0	0	0	0	0	0	0	0	NO_TEST	1	FALSE	1	#DIV/0!	#DIV/0!	#DIV/0!
5	53074477	53075060	111759	583	+	U2	ENSG00000164171	ITGA2-005	0	0	0	0	0	0	0	0	NO_TEST	1	FALSE	1	#DIV/0!	#DIV/0!	#DIV/0!
5	53075137	53075220	111760	83	+	U2	ENSG00000164171	ITGA2-005	0	0	0	0	0	1	0	0.010101	NO_TEST	1	FALSE	1	#DIV/0!	#DIV/0!	1
5	53075304	53078771	111761	3467	+	U2	ENSG00000164171	ITGA2-005	0	0	0	0	0	0	0	0	NO_TEST	1	FALSE	1	#DIV/0!	#DIV/0!	#DIV/0!
5	53078874	53080510	111763	1636	+	U2	ENSG00000164171	ITGA2-005	0	1	0	0.010101	0	1	0	0.010101	NO_TEST	1	FALSE	1	#DIV/0!	1	1
5	53080621	53081591	111764	970	+	U2	ENSG00000164171	ITGA2-005	0	0	0	0	0	2	0	0.020202	NO_TEST	1	FALSE	1	#DIV/0!	#DIV/0!	1
5	53081696	53083339	111765	1643	+	U2	ENSG00000164171	ITGA2-005	0	1	0	0.010101	0	1	0	0.010101	NO_TEST	1	FALSE	1	#DIV/0!	1	1
5	53083453	53086951	111766	3498	+	U2	ENSG00000164171	ITGA2-005	4	0	0.00111204	0	2	1	0.000556019	0.010101	inf	0.428571	FALSE	1	-1	0	0.947826
5	53087041	53089945	111767	2904	+	U2	ENSG00000164171	ITGA2-005	28	0	0.00932401	0	38	6	0.012654	0.0606061	inf	0.0752701	FALSE	0.344971	0.440573	0	0.827273
5	53090062	53090518	111768	456	+	U2	ENSG00000164171	ITGA2-005	22	0	0.0396396	0	8	4	0.0144144	0.040404	inf	0.0106736	FALSE	0.0816787	-1.45943	0	0.737052
5	53098667	53100410	111769	1743	-	U2	ENSG00000164172	MOCS2-005	428	2216	0.232356	22.3838	499	2016	0.270901	20.3636	0.780304	0.000648737	TRUE	0.00902594	0.221429	0.989726	0.986871
5	53100534	53101358	111772	824	-	U2	ENSG00000164172	MOCS2-005	198	1964	0.214518	19.8384	205	1862	0.222102	18.8081	0.915692	0.40253	FALSE	1	0.0501235	0.989302	0.988329
5	53101509	53102096	111775	587	-	U2	ENSG00000164172	MOCS2-005	37	2529	0.0539359	25.5455	39	2179	0.0568513	22.0101	0.81742	0.41775	FALSE	1	0.0759489	0.997893	0.997424
5	53102224	53107076	111777	4852	-	U2	ENSG00000164172	MOCS2-005	71	2222	0.0143405	22.4444	127	2002	0.0256514	20.2222	0.503703	4e-06	TRUE	0.000121965	0.838938	0.999361	0.998733
5	53107221	53108521	111778	1300	-	U2	ENSG00000164172	MOCS2-005	380	1486	0.271623	15.0101	382	1305	0.273052	13.1818	0.873599	0.101694	FALSE	0.425177	0.00757322	0.982226	0.979706
5	53108643	53109250	111779	607	-	U2	ENSG00000164172	MOCS2-005	61	53	0.0864023	0.535354	95	38	0.134561	0.383838	0.460377	0.00532485	TRUE	0.0479832	0.639118	0.861035	0.74043
5	53110148	53112239	111782	2091	+	U2	ENSG00000247796	CTD-2366F13.1-002	490	156	0.223744	1.57576	398	135	0.181735	1.36364	1.06542	0.683939	FALSE	1	-0.300013	0.875663	0.8824
5	53113034	53113858	111784	824	+	U2	ENSG00000247796	CTD-2366F13.1-002	385	38	0.417118	0.383838	368	28	0.3987	0.282828	0.770881	0.368861	FALSE	1	-0.0651527	0.479225	0.414991
5	53480876	53482879	111786	2003	+	U2	ENSG00000134363	FST-005	1	0	0.000475737	0	0	0	0	0	NO_TEST	1	FALSE	1	#NUM!	0	#DIV/0!
5	53483071	53483503	111787	432	+	U2	ENSG00000134363	FST-005	0	0	0	0	0	0	0	0	NO_TEST	1	FALSE	1	#DIV/0!	#DIV/0!	#DIV/0!
5	53483722	53484068	111788	346	+	U2	ENSG00000134363	FST-005	0	0	0	0	0	0	0	0	NO_TEST	1	FALSE	1	#DIV/0!	#DIV/0!	#DIV/0!
5	53484293	53484996	111789	703	+	U2	ENSG00000134363	FST-005	0	2	0	0.020202	2	1	0.00249377	0.010101	0	0.4	FALSE	1	#DIV/0!	1	0.802
5	53485227	53485686	111791	459	+	U2	ENSG00000134363	FST-005	0	0	0	0	0	0	0	0	NO_TEST	1	FALSE	1	#DIV/0!	#DIV/0!	#DIV/0!
5	53560760	53573607	111793	12847	+	U2	ENSG00000164258	NDUFS4-006	57	0	0.0044029	0	77	3	0.00594778	0.030303	inf	0.265779	FALSE	0.809844	0.433897	0	0.835927
5	53573731	53603451	111795	29720	+	U2	ENSG00000164258	NDUFS4-006	166	0	0.00556692	0	146	1	0.00489621	0.010101	inf	0.469649	FALSE	1	-0.185215	0	0.673526
5	53603530	53604723	111796	1193	+	U2	ENSG00000164258	NDUFS4-006	34	102	0.0263158	1.0303	26	90	0.0201238	0.909091	1.15385	0.658711	FALSE	1	-0.387023	0.975094	0.978343
5	53604895	53646232	111799	41337	+	U2	ENSG00000164258	NDUFS4-006	660	261	0.0159282	2.63636	516	235	0.0124529	2.37374	1.15165	0.196651	FALSE	0.668323	-0.355095	0.993995	0.994781
5	53646405	53658550	111800	12145	+	U2	ENSG00000164258	NDUFS4-006	269	4008	0.0219699	40.4848	193	3606	0.0157628	36.4242	1.25399	0.0211489	FALSE	0.137077	-0.479005	0.999458	0.999567
5	53658624	53683117	111802	24493	+	U2	ENSG00000164258	NDUFS4-006	916	3849	0.0372479	38.8788	701	3484	0.0285052	35.1919	1.18279	0.00245554	TRUE	0.0262024	-0.385933	0.999043	0.999191
5	53777286	53778267	111803	981	-	U2	ENSG00000250447	CTD-2081C10.1-002	0	0	0	0	6	0	0.00555556	0	NO_TEST	1	FALSE	1	#DIV/0!	#DIV/0!	0
5	53778377	53783966	111805	5589	-	U2	ENSG00000250447	CTD-2081C10.1-002	3	0	0.000527426	0	4	2	0.000703235	0.020202	inf	0.5	FALSE	1	0.415038	0	0.966361
5	53784130	53785079	111807	949	-	U2	ENSG00000250447	CTD-2081C10.1-002	7	1	0.00667939	0.010101	7	3	0.00667939	0.030303	3	0.588235	FALSE	1	0	0.601953	0.81939
5	53785144	53816052	111808	30908	-	U2	ENSG00000250447	CTD-2081C10.1-002	30	0	0.000967523	0	46	9	0.00148354	0.0909091	inf	0.0236022	FALSE	0.148649	0.616672	0	0.983943
5	53816192	53819555	111810	3363	-	U2	ENSG00000250447	CTD-2081C10.1-002	10	9	0.0028885	0.0909091	8	1	0.0023108	0.010101	0.138889	0.0979803	FALSE	0.414972	-0.321928	0.969205	0.813822
5	53886707	54067161	111811	180454	-	U2	ENSG00000185305	ARL15-005	4417	0	0.0244637	0	2779	0	0.0153916	0	NO_TEST	1	FALSE	1	-0.668501	0	0
5	54067167	54113201	111814	46034	-	U2	ENSG00000185305	ARL15-005	1864	0	0.0404049	0	1812	0	0.0392777	0	NO_TEST	1	FALSE	1	-0.0408189	0	0
5	54113410	54154579	111815	41169	-	U2	ENSG00000185305	ARL15-005	589	1443	0.0142726	14.5758	382	1180	0.00925657	11.9192	1.26086	0.00243859	TRUE	0.0260489	-0.624695	0.999022	0.999224
5	54154639	54171783	111816	17144	-	U2	ENSG00000185305	ARL15-005	386	868	0.0223859	8.76768	286	783	0.0165864	7.90909	1.21748	0.0347283	FALSE	0.19754	-0.432586	0.997453	0.997907
5	54171928	54310294	111818	138366	-	U2	ENSG00000185305	ARL15-005	1540	0	0.0111219	0	885	0	0.00639151	0	NO_TEST	1	FALSE	1	-0.799181	0	0
5	54307946	54310431	111820	2485	-	U2	ENSG00000185305	ARL15-005	104	35	0.0402477	0.353535	88	27	0.0340557	0.272727	0.911688	0.771296	FALSE	1	-0.241008	0.897792	0.888991
5	54395417	54396996	111824	1579	+	U2	ENSG00000249069	LINC01033-002	179	188	0.106675	1.89899	83	145	0.0494636	1.46465	1.66336	0.00383653	TRUE	0.0372265	-1.10878	0.946813	0.967332
5	54397134	54400436	111825	3302	+	U2	ENSG00000249069	LINC01033-002	295	13	0.0867392	0.131313	131	19	0.0385181	0.191919	3.29125	0.00149348	TRUE	0.0176467	-1.17115	0.602209	0.832848
5	54400598	54401642	111828	1044	+	U2	ENSG00000249069	LINC01033-002	78	6	0.0682415	0.0606061	48	11	0.0419948	0.111111	2.97917	0.0635027	FALSE	0.305822	-0.70044	0.47037	0.725714
5	54401865	54403522	111829	1657	+	U2	ENSG00000249069	LINC01033-002	25105	131	14.2967	1.32323	20755	88	11.8195	0.888889	0.812548	0.134943	FALSE	0.516428	-0.274516	0.0847144	0.0699452
5	54403788	54408454	111831	4666	+	U2	ENSG00000249069	LINC01033-002	3899	913	0.818258	9.22222	2366	787	0.496537	7.94949	1.4205	2.5e-10	TRUE	1.97e-08	-0.720654	0.918504	0.941211
5	54408521	54415021	111832	6500	+	U2	ENSG00000249069	LINC01033-002	40947	1668	6.20503	16.8485	26986	1449	4.08941	14.6364	1.31812	8.07e-14	TRUE	1.06e-11	-0.601547	0.730842	0.781616
5	54519726	54543178	111834	23452	+	U2	ENSG00000178996	SNX18-001	230	1	0.00976604	0.010101	227	0	0.00963866	0	0	1	FALSE	1	-0.0189415	0.50843	0
5	55114318	55119800	111891	5482	-	U2	ENSG00000164287	CDC20B-005	0	0	0	0	6	0	0.00107508	0	NO_TEST	1	FALSE	1	#DIV/0!	#DIV/0!	0
5	55119918	55120424	111893	506	-	U2	ENSG00000164287	CDC20B-005	0	0	0	0	0	0	0	0	NO_TEST	1	FALSE	1	#DIV/0!	#DIV/0!	#DIV/0!
5	55120550	55124802	111895	4252	-	U2	ENSG00000164287	CDC20B-005	0	0	0	0	0	0	0	0	NO_TEST	1	FALSE	1	#DIV/0!	#DIV/0!	#DIV/0!
5	55125028	55126353	111896	1325	-	U2	ENSG00000164287	CDC20B-005	0	0	0	0	1	0	0.000702247	0	NO_TEST	1	FALSE	1	#DIV/0!	#DIV/0!	0
5	55126439	55127256	111898	817	-	U2	ENSG00000164287	CDC20B-005	0	0	0	0	1	0	0.0010917	0	NO_TEST	1	FALSE	1	#DIV/0!	#DIV/0!	0
5	55127351	55128420	111899	1069	-	U2	ENSG00000164287	CDC20B-005	0	0	0	0	0	0	0	0	NO_TEST	1	FALSE	1	#DIV/0!	#DIV/0!	#DIV/0!
5	55128617	55133411	111900	4794	-	U2	ENSG00000164287	CDC20B-005	0	0	0	0	4	0	0.000817494	0	NO_TEST	1	FALSE	1	#DIV/0!	#DIV/0!	0
5	55136053	55136481	111902	428	-	U2	ENSG00000164287	CDC20B-005	0	0	0	0	0	0	0	0	NO_TEST	1	FALSE	1	#DIV/0!	#DIV/0!	#DIV/0!
5	55137636	55140313	111903	2677	-	U2	ENSG00000164287	CDC20B-005	0	0	0	0	0	0	0	0	NO_TEST	1	FALSE	1	#DIV/0!	#DIV/0!	#DIV/0!
5	55140407	55143512	111904	3105	-	U2	ENSG00000164287	CDC20B-005	0	0	0	0	0	0	0	0	NO_TEST	1	FALSE	1	#DIV/0!	#DIV/0!	#DIV/0!
5	55143643	55146627	111905	2984	-	U2	ENSG00000164287	CDC20B-005	0	0	0	0	0	0	0	0	NO_TEST	1	FALSE	1	#DIV/0!	#DIV/0!	#DIV/0!
5	55146856	55172587	111906	25731	-	U2	ENSG00000164287	CDC20B-005	3099	0	0.119977	0	2962	0	0.114673	0	NO_TEST	1	FALSE	1	-0.0652311	0	0
5	55160243	55160329	111908	86	+	U2	ENSG00000164294	GPX8-008	196	65	1.05946	0.656566	219	49	1.18378	0.494949	0.674675	0.0723056	FALSE	0.335191	0.160077	0.382608	0.294835
5	55160396	55160993	111911	597	+	U2	ENSG00000164294	GPX8-008	34	167	0.0488506	1.68687	29	180	0.0416667	1.81818	1.26368	0.413842	FALSE	1	-0.229482	0.971856	0.977597
5	55161255	55164054	111914	2799	+	U2	ENSG00000164294	GPX8-008	59	212	0.0203589	2.14141	65	236	0.0224293	2.38384	1.01045	1	FALSE	1	0.139725	0.990582	0.990679
5	55164179	55164599	111915	420	+	U2	ENSG00000164294	GPX8-008	950	0	1.83044	0	1035	1	1.99422	0.010101	inf	1	FALSE	1	0.123631	0	0.00503962
5	55172650	55172937	111916	287	-	U2	ENSG00000164287	CDC20B-005	0	1	0	0.010101	0	0	0	0	NO_TEST	1	FALSE	1	#DIV/0!	1	#DIV/0!
5	55220806	55221015	111917	209	-	U2	ENSG00000234602	MCIDAS-003	93	29	0.301948	0.292929	81	16	0.262987	0.161616	0.633461	0.238621	FALSE	0.757428	-0.199309	0.49242	0.380629
5	55221126	55222175	111918	1049	-	U2	ENSG00000234602	MCIDAS-003	21	13	0.0182927	0.131313	17	43	0.0148084	0.434343	4.08597	0.00214332	TRUE	0.0235091	-0.304855	0.877727	0.96703
5	55222399	55222946	111919	547	-	U2	ENSG00000234602	MCIDAS-003	125	0	0.193498	0	102	0	0.157895	0	NO_TEST	1	FALSE	1	-0.293359	0	0
5	55223023	55226575	111921	3552	-	U2	ENSG00000234602	MCIDAS-003	85	13	0.0232813	0.131313	90	30	0.0246508	0.30303	2.17949	0.039527	FALSE	0.2174	0.0824622	0.849404	0.924772
5	55226667	55226834	111922	167	-	U2	ENSG00000234602	MCIDAS-003	16	5	0.0601504	0.0505051	23	12	0.0864662	0.121212	1.66957	0.551142	FALSE	1	0.523562	0.456417	0.583653
5	55226931	55227018	111923	87	-	U2	ENSG00000234602	MCIDAS-003	10	12	0.0537634	0.121212	24	25	0.129032	0.252525	0.868056	0.803354	FALSE	1	1.26303	0.692737	0.661827
5	55231860	55232360	111925	500	-	U2	ENSG00000152669	CCNO-001	73	121	0.12187	1.22222	39	99	0.0651085	1	1.53147	0.0786904	FALSE	0.355622	-0.904422	0.909329	0.938871
5	55232546	55232766	111926	220	-	U2	ENSG00000152669	CCNO-001	124	5	0.388715	0.0505051	164	7	0.514107	0.0707071	1.05854	1	FALSE	1	0.403356	0.114988	0.120905
5	55234040	55279532	111928	45492	+	U2	ENSG00000251307	RP11-506H20.1-001	30576	0	0.670659	0	28513	0	0.625409	0	NO_TEST	1	FALSE	1	-0.10078	0	0
5	55256487	55256490	111929	3	-	U2	ENSG00000067248	DHX29-003	994	0	9.7451	0	925	0	9.06863	0	NO_TEST	1	FALSE	1	-0.103792	0	0
5	55256540	55259847	111930	3307	-	U2	ENSG00000067248	DHX29-003	242	1111	0.0710511	11.2222	241	1105	0.0707575	11.1616	0.998726	1	FALSE	1	-0.00597389	0.993709	0.993701
5	55259944	55261367	111931	1423	-	U2	ENSG00000067248	DHX29-003	193	1079	0.126807	10.899	127	1077	0.0834428	10.8788	1.51687	0.000626229	TRUE	0.00877268	-0.603772	0.988499	0.992388
5	55261499	55262629	111932	1130	-	U2	ENSG00000067248	DHX29-003	1024	979	0.833198	9.88889	805	933	0.655004	9.42424	1.21228	0.00351966	TRUE	0.034853	-0.347155	0.922291	0.935015
5	55262932	55267137	111933	4205	-	U2	ENSG00000067248	DHX29-003	2133	1237	0.495586	12.4949	1377	1359	0.319935	13.7273	1.70179	2.21e-24	TRUE	7.29e-22	-0.631355	0.96185	0.977224
5	55267231	55267685	111934	454	-	U2	ENSG00000067248	DHX29-003	30	1480	0.0542495	14.9495	22	1359	0.039783	13.7273	1.25215	0.484581	FALSE	1	-0.447459	0.996384	0.99711
5	55267822	55269412	111935	1590	-	U2	ENSG00000067248	DHX29-003	5	1327	0.00296033	13.404	7	1304	0.00414446	13.1717	0.701905	0.577293	FALSE	1	0.485427	0.999779	0.999685
5	55269637	55270411	111936	774	-	U2	ENSG00000067248	DHX29-003	136	1291	0.155785	13.0404	174	1284	0.199313	12.9697	0.777371	0.0408425	FALSE	0.222697	0.355481	0.988195	0.984865
5	55270487	55270577	111937	90	-	U2	ENSG00000067248	DHX29-003	24	917	0.126984	9.26263	51	931	0.269841	9.40404	0.477773	0.00304804	TRUE	0.0311279	1.08746	0.986476	0.972106
5	55270706	55272086	111938	1380	-	U2	ENSG00000067248	DHX29-003	103	1043	0.0696416	10.5354	142	972	0.0960108	9.81818	0.675975	0.00443372	TRUE	0.0416119	0.463247	0.993433	0.990316
5	55272175	55273292	111939	1117	-	U2	ENSG00000067248	DHX29-003	64	1035	0.0526316	10.4545	115	978	0.0945724	9.87879	0.525873	6.38e-05	TRUE	0.00131575	0.84549	0.994991	0.990518
5	55273426	55274613	111941	1187	-	U2	ENSG00000067248	DHX29-003	26	161	0.0202177	1.62626	59	128	0.0458787	1.29293	0.350353	6.75e-05	TRUE	0.00137923	1.1822	0.987721	0.965732
5	55274731	55274865	111942	134	-	U2	ENSG00000067248	DHX29-003	3	1274	0.0128755	12.8687	3	1179	0.0128755	11.9091	0.925432	1	FALSE	1	0	0.999	0.99892
5	55275010	55276265	111943	1255	-	U2	ENSG00000067248	DHX29-003	15	1195	0.0110783	12.0707	15	1216	0.0110783	12.2828	1.01757	1	FALSE	1	0	0.999083	0.999099
5	55276406	55277105	111944	699	-	U2	ENSG00000067248	DHX29-003	7	1083	0.00877193	10.9394	5	979	0.00626566	9.88889	1.26556	0.777298	FALSE	1	-0.485427	0.999199	0.999367
5	55277282	55281371	111945	4089	-	U2	ENSG00000067248	DHX29-003	40	1049	0.0095511	10.596	52	1011	0.0124164	10.2121	0.741365	0.167499	FALSE	0.599474	0.378512	0.999099	0.998786
5	55279649	55283027	111946	3378	+	U2	ENSG00000251307	RP11-506H20.1-001	4039	0	1.16163	0	4020	0	1.15617	0	NO_TEST	1	FALSE	1	-0.00680264	0	0
5	55281515	55283115	111947	1600	-	U2	ENSG00000067248	DHX29-003	851	3	0.500883	0.030303	1033	7	0.608005	0.0707071	1.92223	0.526491	FALSE	1	0.279609	0.0570479	0.104178
5	55283152	55283769	111949	617	+	U2	ENSG00000251307	RP11-506H20.1-001	9168	2	12.8045	0.020202	8409	0	11.7444	0	0	0.500909	FALSE	1	-0.124673	0.00157525	0
5	55283811	55285292	111950	1481	-	U2	ENSG00000067248	DHX29-003	28	970	0.0177215	9.79798	26	922	0.0164557	9.31313	1.02363	1	FALSE	1	-0.106915	0.998195	0.998236
5	55283828	55294839	111951	11011	+	U2	ENSG00000251307	RP11-506H20.1-001	8848	0	0.7964	0	8288	0	0.745995	0	NO_TEST	1	FALSE	1	-0.0943274	0	0
5	55285416	55285695	111952	279	-	U2	ENSG00000067248	DHX29-003	173	879	0.457672	8.87879	231	925	0.611111	9.34343	0.78811	0.0361802	FALSE	0.203497	0.417121	0.95098	0.93861
5	55285855	55289263	111953	3408	-	U2	ENSG00000067248	DHX29-003	1082	0	0.308526	0	1111	0	0.316795	0	NO_TEST	1	FALSE	1	0.0381583	0	0
5	55285861	55289269	111954	3408	-	U2	ENSG00000067248	DHX29-003	104	836	0.029655	8.44444	170	814	0.0484745	8.22222	0.595666	0.000112579	TRUE	0.00211607	0.708951	0.996501	0.994139
5	55289428	55290217	111955	789	-	U2	ENSG00000067248	DHX29-003	15	930	0.0168919	9.39394	22	901	0.0247748	9.10101	0.660557	0.24675	FALSE	0.773813	0.552541	0.998205	0.997285
5	55290344	55294016	111956	3672	-	U2	ENSG00000067248	DHX29-003	114	1183	0.0302307	11.9495	96	914	0.0254574	9.23232	0.917477	0.560231	FALSE	1	-0.247928	0.997477	0.99725
5	55294145	55295378	111957	1233	-	U2	ENSG00000067248	DHX29-003	37	1097	0.0277778	11.0808	27	924	0.0202703	9.33333	1.15426	0.611876	FALSE	1	-0.454566	0.997499	0.997833
5	55295524	55296219	111958	695	-	U2	ENSG00000067248	DHX29-003	58	1036	0.0730479	10.4646	47	893	0.059194	9.0202	1.06371	0.840807	FALSE	1	-0.303392	0.993068	0.99348
5	55296349	55297284	111959	935	-	U2	ENSG00000067248	DHX29-003	5	998	0.00483559	10.0808	5	906	0.00483559	9.15152	0.907816	1	FALSE	1	0	0.999521	0.999472
5	55297398	55298590	111960	1192	-	U2	ENSG00000067248	DHX29-003	22	727	0.0170411	7.34343	13	729	0.0100697	7.36364	1.69696	0.170528	FALSE	0.60696	-0.758992	0.997685	0.998634
5	55298664	55307386	111962	8722	-	U2	ENSG00000067248	DHX29-003	145	553	0.016438	5.58586	203	531	0.0230133	5.36364	0.685869	0.00252394	TRUE	0.0267831	0.485427	0.997066	0.995728
5	55308147	55322326	111963	14179	+	U2	ENSG00000039123	SKIV2L2-003	721	3238	0.0504973	32.7071	1007	2811	0.0705281	28.3939	0.62157	4.53e-18	TRUE	9.29e-16	0.481993	0.998458	0.997522
5	55322464	55324131	111965	1667	+	U2	ENSG00000039123	SKIV2L2-003	529	4465	0.299547	45.101	523	3971	0.296149	40.1111	0.899565	0.10865	FALSE	0.445215	-0.0164568	0.993402	0.992671
5	55324159	55344585	111966	20426	+	U2	ENSG00000039123	SKIV2L2-003	42471	7	2.06923	0.0707071	37525	1	1.82826	0.010101	0.161686	0.0744971	FALSE	0.342328	-0.178626	0.0330416	0.00549458
5	55324198	55324467	111967	269	+	U2	ENSG00000039123	SKIV2L2-003	253	25	0.6875	0.252525	266	5	0.722826	0.0505051	0.190226	0.000231597	TRUE	0.00387535	0.0722889	0.268637	0.0653084
5	55327778	55328698	111970	920	+	U2	ENSG00000039123	SKIV2L2-003	26	5157	0.0255152	52.0909	20	4804	0.0196271	48.5253	1.21101	0.556649	FALSE	1	-0.378512	0.99951	0.999596
5	55328811	55329355	111972	544	+	U2	ENSG00000039123	SKIV2L2-003	8	80	0.0124417	0.808081	11	56	0.0171073	0.565657	0.509091	0.217572	FALSE	0.713196	0.459432	0.984837	0.970645
5	55340184	55341680	111974	1496	+	U2	ENSG00000039123	SKIV2L2-003	99	4998	0.062069	50.4848	132	4155	0.0827586	41.9697	0.623499	0.000482921	TRUE	0.00709407	0.415037	0.998772	0.998032
5	55341771	55343330	111975	1559	+	U2	ENSG00000039123	SKIV2L2-003	25	5970	0.0150784	60.303	16	5373	0.00965018	54.2727	1.40625	0.347603	FALSE	0.963302	-0.643856	0.99975	0.999822
5	55343455	55344521	111976	1066	+	U2	ENSG00000039123	SKIV2L2-003	42	4500	0.0360515	45.4545	27	3808	0.023176	38.4646	1.31635	0.277469	FALSE	0.83381	-0.63743	0.999207	0.999398
5	55344620	55345093	111977	473	+	U2	ENSG00000039123	SKIV2L2-003	37	5379	0.0646853	54.3333	20	4806	0.034965	48.5455	1.65293	0.0830248	FALSE	0.369404	-0.887525	0.998811	0.99928
5	55345196	55347012	111978	1816	+	U2	ENSG00000039123	SKIV2L2-003	42	5610	0.0219321	56.6667	43	5037	0.0224543	50.8788	0.87698	0.586224	FALSE	1	0.0339473	0.999613	0.999559
5	55347144	55349572	111979	2428	+	U2	ENSG00000039123	SKIV2L2-003	102	4429	0.0403641	44.7374	98	4010	0.0387812	40.5051	0.942351	0.720343	FALSE	1	-0.0577155	0.999099	0.999043
5	55349652	55350918	111980	1266	+	U2	ENSG00000039123	SKIV2L2-003	87	4567	0.0637363	46.1313	80	4173	0.0586081	42.1515	0.99368	1	FALSE	1	-0.121015	0.99862	0.998612
5	55351029	55353167	111981	2138	+	U2	ENSG00000039123	SKIV2L2-003	47	5451	0.0210103	55.0606	74	4641	0.03308	46.8788	0.540756	0.000924238	TRUE	0.0120088	0.654864	0.999619	0.999295
5	55353269	55358572	111982	5303	+	U2	ENSG00000039123	SKIV2L2-003	48	6083	0.0088856	61.4444	64	5341	0.0118475	53.9495	0.658516	0.0289124	FALSE	0.172712	0.415037	0.999855	0.99978
5	55358698	55366724	111983	8026	+	U2	ENSG00000039123	SKIV2L2-003	85	5862	0.0104615	59.2121	52	5395	0.0064	54.4949	1.50439	0.0202939	FALSE	0.13293	-0.708951	0.999823	0.999883
5	55366875	55378313	111984	11438	+	U2	ENSG00000039123	SKIV2L2-003	176	6047	0.0152553	61.0808	103	5255	0.0089278	53.0808	1.48494	0.00154686	TRUE	0.018152	-0.772931	0.99975	0.999832
5	55378486	55379126	111985	640	+	U2	ENSG00000039123	SKIV2L2-003	56	5761	0.0757781	58.1919	57	4855	0.0771313	49.0404	0.827951	0.342964	FALSE	0.954858	0.0255351	0.998699	0.99843
5	55379195	55387973	111986	8778	+	U2	ENSG00000039123	SKIV2L2-003	47	6231	0.00529458	62.9394	91	5562	0.0102512	56.1818	0.461031	1.47e-05	TRUE	0.000376748	0.953206	0.999916	0.999818
5	55388102	55397415	111987	9313	+	U2	ENSG00000039123	SKIV2L2-003	199	4827	0.0211432	48.7576	154	4627	0.0163621	46.7374	1.23867	0.0510035	FALSE	0.261358	-0.369838	0.999567	0.99965
5	55397526	55400232	111988	2706	+	U2	ENSG00000039123	SKIV2L2-003	25	5957	0.00891266	60.1717	18	4917	0.00641711	49.6667	1.14641	0.759366	FALSE	1	-0.473931	0.999852	0.999871
5	55400421	55405424	111989	5003	+	U2	ENSG00000039123	SKIV2L2-003	1482	4553	0.290474	45.9899	1315	3902	0.257742	39.4141	0.965855	0.431127	FALSE	1	-0.172483	0.993724	0.993503
5	55405588	55410523	111990	4935	+	U2	ENSG00000039123	SKIV2L2-003	582	5489	0.115614	55.4444	514	4722	0.102106	47.697	0.974075	0.702124	FALSE	1	-0.179251	0.997919	0.997864
5	55410629	55414181	111991	3552	+	U2	ENSG00000039123	SKIV2L2-003	55	5994	0.0150644	60.5455	47	5371	0.0128732	54.2525	1.04858	0.842553	FALSE	1	-0.226771	0.999751	0.999763
5	55414238	55415969	111992	1731	+	U2	ENSG00000039123	SKIV2L2-003	313	5955	0.171038	60.1515	254	5523	0.138798	55.7879	1.14289	0.131755	FALSE	0.508042	-0.301334	0.997165	0.997518
5	55416132	55422877	111993	6745	+	U2	ENSG00000039123	SKIV2L2-003	542	4641	0.0791935	46.8788	365	4531	0.0533314	45.7677	1.44974	1.38e-07	TRUE	6.23e-06	-0.570396	0.998314	0.998836
5	55422982	55424719	111994	1737	+	U2	ENSG00000039123	SKIV2L2-003	794	5445	0.432462	55	584	4777	0.318083	48.2525	1.19279	0.00250297	TRUE	0.0265983	-0.443171	0.992198	0.993451
5	55425334	55425862	111995	528	-	U2	ENSG00000067113	PLPP1-003	1534	5	2.44657	0.0505051	1285	3	2.04944	0.030303	0.716265	0.734726	FALSE	1	-0.25553	0.0202257	0.0145706
5	55426039	55441850	111996	15811	-	U2	ENSG00000067113	PLPP1-003	389	4	0.02445	0.040404	365	9	0.0229415	0.0909091	2.39795	0.166873	FALSE	0.597845	-0.0918737	0.622999	0.798494
5	55441908	55467868	111997	25960	-	U2	ENSG00000067113	PLPP1-003	18	3	0.00069074	0.030303	12	9	0.000460493	0.0909091	4.5	0.0854934	FALSE	0.377002	-0.584964	0.977714	0.99496
5	55468149	55475298	111998	7149	-	U2	ENSG00000067113	PLPP1-003	3	3	0.000413907	0.030303	9	12	0.00124172	0.121212	1.33333	1	FALSE	1	1.58496	0.986525	0.98986
5	55475450	55490959	112001	15509	-	U2	ENSG00000067113	PLPP1-003	1	0	6.41e-05	0	2	0	0.000128139	0	NO_TEST	1	FALSE	1	0.999313	0	0
5	55530527	55534571	112004	4044	-	U2	ENSG00000067113	PLPP1-003	7	0	0.0016896	0	17	0	0.00410331	0	NO_TEST	1	FALSE	1	1.28011	0	0
5	55626659	55627890	112005	1231	-	U2	ENSG00000177058	SLC38A9-014	410	469	0.308271	4.73737	331	489	0.248872	4.93939	1.29149	0.00949839	FALSE	0.0748234	-0.308793	0.938904	0.952032
5	55627980	55633694	112006	5714	-	U2	ENSG00000177058	SLC38A9-014	1471	0	0.253054	0	1305	8	0.224497	0.0808081	inf	0.00242023	TRUE	0.0259038	-0.172747	0	0.26468
5	55633902	55635543	112009	1641	-	U2	ENSG00000177058	SLC38A9-014	393	442	0.225862	4.46465	294	438	0.168966	4.42424	1.32464	0.00682926	FALSE	0.0581615	-0.418713	0.951847	0.963214
5	55635657	55645788	112010	10131	-	U2	ENSG00000177058	SLC38A9-014	398	521	0.0389052	5.26263	271	529	0.0264907	5.34343	1.49119	7.18e-05	TRUE	0.00145103	-0.554476	0.992662	0.995067
5	55645895	55649206	112011	3311	-	U2	ENSG00000177058	SLC38A9-014	212	438	0.0621701	4.42424	239	370	0.070088	3.73737	0.749317	0.0158736	FALSE	0.110406	0.172946	0.986143	0.981592
5	55649314	55652528	112013	3214	-	U2	ENSG00000177058	SLC38A9-014	100	315	0.0301841	3.18182	74	280	0.0223363	2.82828	1.2012	0.300741	FALSE	0.878616	-0.434403	0.990603	0.992164
5	55652723	55656714	112015	3991	-	U2	ENSG00000177058	SLC38A9-014	56	323	0.0136919	3.26263	32	367	0.00782396	3.70707	1.98839	0.00318035	TRUE	0.0321722	-0.807355	0.995821	0.997894
5	55656774	55657969	112016	1195	-	U2	ENSG00000177058	SLC38A9-014	23	0	0.0177743	0	25	0	0.0193199	0	NO_TEST	1	FALSE	1	0.120294	0	0
5	55664863	55669227	112018	4364	-	U2	ENSG00000177058	SLC38A9-014	97	439	0.0217343	4.43434	99	373	0.0221824	3.76768	0.832493	0.264638	FALSE	0.807544	0.0294438	0.995123	0.994147
5	55669321	55669556	112019	235	-	U2	ENSG00000177058	SLC38A9-014	57	606	0.170659	6.12121	41	438	0.122754	4.42424	1.00483	1	FALSE	1	-0.475338	0.972876	0.973003
5	55669620	55669757	112020	137	-	U2	ENSG00000177058	SLC38A9-014	8	572	0.0338983	5.77778	14	424	0.059322	4.28283	0.423576	0.0527997	FALSE	0.268087	0.807355	0.994167	0.986338
5	55669879	55672562	112021	2683	-	U2	ENSG00000177058	SLC38A9-014	8	485	0.00287563	4.89899	13	420	0.0046729	4.24242	0.53291	0.187251	FALSE	0.646683	0.70044	0.999413	0.9989
5	55672695	55673303	112023	608	-	U2	ENSG00000177058	SLC38A9-014	80	0	0.113154	0	56	6	0.0792079	0.0606061	inf	0.00600866	FALSE	0.0527025	-0.514573	0	0.433476
5	55673448	55675246	112029	1798	-	U2	ENSG00000177058	SLC38A9-014	104	0	0.0548234	0	55	0	0.0289931	0	NO_TEST	1	FALSE	1	-0.91908	0	0
5	55691292	55692589	112031	1297	-	U2	ENSG00000177058	SLC38A9-014	21	0	0.015043	0	38	0	0.0272206	0	NO_TEST	1	FALSE	1	0.85561	0	0
5	55693429	55694082	112032	653	-	U2	ENSG00000177058	SLC38A9-014	30	0	0.0398936	0	14	0	0.018617	0	NO_TEST	1	FALSE	1	-1.09954	0	0
5	55697212	55697845	112034	633	-	U2	ENSG00000177058	SLC38A9-014	28	27	0.0382514	0.272727	72	41	0.0983607	0.414141	0.590535	0.132705	FALSE	0.510616	1.36257	0.876997	0.808078
5	55697992	55702738	112035	4746	-	U2	ENSG00000177058	SLC38A9-014	113	76	0.023323	0.767677	93	97	0.019195	0.979798	1.55079	0.0392334	FALSE	0.216177	-0.28102	0.970515	0.980786
5	55702894	55704042	112040	1148	-	U2	ENSG00000177058	SLC38A9-014	13	0	0.010425	0	29	0	0.0232558	0	NO_TEST	1	FALSE	1	1.15754	0	0
5	55704140	55704321	112043	181	-	U2	ENSG00000177058	SLC38A9-014	4	2	0.0142857	0.020202	8	2	0.0285714	0.020202	0.5	0.604396	FALSE	1	1	0.585774	0.414201
5	55704434	55711451	112044	7017	-	U2	ENSG00000177058	SLC38A9-014	34	63	0.00477797	0.636364	42	65	0.00590219	0.656566	0.835223	0.564314	FALSE	1	0.304855	0.992548	0.991091
5	55711499	55712216	112045	717	-	U2	ENSG00000177058	SLC38A9-014	9	506	0.0110294	5.11111	19	424	0.0232843	4.28283	0.396921	0.0215675	FALSE	0.139167	1.078	0.997847	0.994593
5	55712726	55773080	112046	60354	-	U2	ENSG00000177058	SLC38A9-014	613	0	0.0101401	0	509	0	0.00841976	0	NO_TEST	1	FALSE	1	-0.268221	0	0
5	55851633	55852194	112078	561	+	U2	ENSG00000164509	IL31RA-203	0	0	0	0	0	0	0	0	NO_TEST	1	FALSE	1	#DIV/0!	#DIV/0!	#DIV/0!
5	55852312	55853321	112080	1009	+	U2	ENSG00000164509	IL31RA-203	0	0	0	0	0	0	0	0	NO_TEST	1	FALSE	1	#DIV/0!	#DIV/0!	#DIV/0!
5	55853567	55859508	112081	5941	+	U2	ENSG00000164509	IL31RA-203	0	0	0	0	0	0	0	0	NO_TEST	1	FALSE	1	#DIV/0!	#DIV/0!	#DIV/0!
5	55859599	55866610	112082	7011	+	U2	ENSG00000164509	IL31RA-203	0	0	0	0	0	0	0	0	NO_TEST	1	FALSE	1	#DIV/0!	#DIV/0!	#DIV/0!
5	55866754	55868790	112084	2036	+	U2	ENSG00000164509	IL31RA-203	0	0	0	0	4	0	0.00187354	0	NO_TEST	1	FALSE	1	#DIV/0!	#DIV/0!	0
5	55868908	55872269	112085	3361	+	U2	ENSG00000164509	IL31RA-203	0	0	0	0	1	1	0.000289017	0.010101	NO_TEST	1	FALSE	1	#DIV/0!	#DIV/0!	0.972183
5	55872451	55883043	112086	10592	+	U2	ENSG00000164509	IL31RA-203	9	0	0.00084183	0	8	3	0.000748293	0.030303	inf	0.218421	FALSE	0.715012	-0.169926	0	0.975901
5	55883195	55889969	112087	6774	+	U2	ENSG00000164509	IL31RA-203	4	0	0.000581987	0	2	0	0.000290994	0	NO_TEST	1	FALSE	1	-0.999998	0	0
5	55890135	55896349	112088	6214	+	U2	ENSG00000164509	IL31RA-203	491	0	0.077776	0	641	2	0.101537	0.020202	inf	0.50855	FALSE	1	0.384601	0	0.165946
5	55896429	55899915	112089	3486	+	U2	ENSG00000164509	IL31RA-203	0	0	0	0	2	1	0.00055788	0.010101	NO_TEST	1	FALSE	1	#DIV/0!	#DIV/0!	0.947661
5	55900132	55902295	112090	2163	+	U2	ENSG00000164509	IL31RA-203	1	0	0.000442087	0	0	0	0	0	NO_TEST	1	FALSE	1	#NUM!	0	#DIV/0!
5	55906288	55907358	112092	1070	+	U2	ENSG00000164509	IL31RA-203	4	0	0.00342173	0	0	0	0	0	NO_TEST	1	FALSE	1	#NUM!	0	#DIV/0!
5	55907460	55908264	112093	804	+	U2	ENSG00000164509	IL31RA-203	0	0	0	0	0	0	0	0	NO_TEST	1	FALSE	1	#DIV/0!	#DIV/0!	#DIV/0!
5	55908411	55910531	112094	2120	+	U2	ENSG00000164509	IL31RA-203	1	0	0.000450653	0	0	0	0	0	NO_TEST	1	FALSE	1	#NUM!	0	#DIV/0!
5	55910672	55913476	112095	2804	+	U2	ENSG00000164509	IL31RA-203	0	0	0	0	7	1	0.0024113	0.010101	NO_TEST	1	FALSE	1	#DIV/0!	#DIV/0!	0.807286
5	55913570	55914846	112096	1276	+	U2	ENSG00000164509	IL31RA-203	0	0	0	0	0	1	0	0.010101	NO_TEST	1	FALSE	1	#DIV/0!	#DIV/0!	1
5	55914928	55916643	112097	1715	+	U2	ENSG00000164509	IL31RA-203	14	3	0.00771775	0.030303	5	0	0.00275634	0	0	1	FALSE	1	-1.48543	0.797012	0
5	55916834	55922395	112098	5561	+	U2	ENSG00000164509	IL31RA-203	5	0	0.000883392	0	8	0	0.00141343	0	NO_TEST	1	FALSE	1	0.678073	0	0
5	55936336	55941046	112100	4710	+	U2	ENSG00000262211	CTD-2031P19.5-001	14808	0	3.07923	0	13177	0	2.74007	0	NO_TEST	1	FALSE	1	-0.168355	0	0
5	55941119	55941197	112101	78	+	U2	ENSG00000262211	CTD-2031P19.5-001	564	0	3.18644	0	535	0	3.0226	0	NO_TEST	1	FALSE	1	-0.0761563	0	0
5	55941819	55942669	112102	850	-	U2	ENSG00000134352	IL6ST-004	33	290	0.0347734	2.92929	36	274	0.0379347	2.76768	0.866092	0.611064	FALSE	1	0.125531	0.988268	0.986479
5	55942751	55947492	112103	4741	-	U2	ENSG00000134352	IL6ST-004	25144	219	5.19504	2.21212	28960	195	5.98347	1.9697	0.773083	0.0100447	FALSE	0.0780171	0.203847	0.298646	0.247662
5	55947589	55948897	112106	1308	-	U2	ENSG00000134352	IL6ST-004	274	1	0.194741	0.010101	228	0	0.162047	0	0	1	FALSE	1	-0.265142	0.0493113	0
5	55948982	55951463	112108	2481	-	U2	ENSG00000134352	IL6ST-004	177	4	0.0686047	0.040404	153	8	0.0593023	0.0808081	2.31373	0.239516	FALSE	0.75924	-0.210218	0.37065	0.576746
5	55951604	55951928	112109	324	-	U2	ENSG00000134352	IL6ST-004	15	222	0.035461	2.24242	20	191	0.0472813	1.92929	0.64527	0.222934	FALSE	0.724413	0.415037	0.984432	0.976079
5	55952075	55952249	112110	174	-	U2	ENSG00000134352	IL6ST-004	15	263	0.0549451	2.65657	4	229	0.014652	2.31313	3.26521	0.0340226	FALSE	0.194537	-1.90689	0.979736	0.993706
5	55952351	55954809	112111	2458	-	U2	ENSG00000134352	IL6ST-004	149	232	0.0582714	2.34343	131	251	0.0512319	2.53535	1.23055	0.176808	FALSE	0.622357	-0.185746	0.975737	0.980193
5	55954992	55956024	112113	1032	-	U2	ENSG00000134352	IL6ST-004	158	281	0.139699	2.83838	163	252	0.14412	2.54545	0.869288	0.32357	FALSE	0.923198	0.0449474	0.953091	0.946415
5	55956235	55957208	112114	973	-	U2	ENSG00000134352	IL6ST-004	3	272	0.00279851	2.74747	5	276	0.00466418	2.78788	0.608824	0.724705	FALSE	1	0.736966	0.998982	0.99833
5	55957291	55959625	112116	2334	-	U2	ENSG00000134352	IL6ST-004	41	0	0.0168516	0	25	4	0.0102754	0.040404	inf	0.0259037	FALSE	0.159286	-0.713696	0	0.797247
5	55959671	55960401	112118	730	-	U2	ENSG00000134352	IL6ST-004	36	2	0.0434258	0.020202	12	9	0.0144753	0.0909091	13.5	0.000787463	TRUE	0.0105484	-1.58496	0.317503	0.862643
5	55960561	55963351	112119	2790	-	U2	ENSG00000134352	IL6ST-004	3	248	0.00103842	2.50505	4	253	0.00138456	2.55556	0.765121	1	FALSE	1	0.415037	0.999586	0.999459
5	55963506	55964145	112120	639	-	U2	ENSG00000134352	IL6ST-004	0	349	0	3.52525	4	263	0.00542005	2.65657	0	0.0348464	FALSE	0.198027	#DIV/0!	1	0.997964
5	55964312	55968275	112122	3963	-	U2	ENSG00000134352	IL6ST-004	45	209	0.0110783	2.11111	22	285	0.00541605	2.87879	2.78926	0.000136394	TRUE	0.00248698	-1.03242	0.99478	0.998122
5	55968396	55969549	112124	1153	-	U2	ENSG00000134352	IL6ST-004	10	273	0.00798722	2.75758	11	228	0.00878594	2.30303	0.759241	0.656005	FALSE	1	0.137504	0.997112	0.9962
5	55969855	55976214	112125	6359	-	U2	ENSG00000134352	IL6ST-004	21	135	0.00325178	1.36364	16	156	0.00247755	1.57576	1.51667	0.294576	FALSE	0.8671	-0.392318	0.997621	0.99843
5	55976293	55982723	112126	6430	-	U2	ENSG00000134352	IL6ST-004	102	150	0.0156226	1.51515	135	166	0.020677	1.67677	0.836148	0.342649	FALSE	0.954357	0.40439	0.989794	0.987819
5	55982811	55994783	112128	11972	-	U2	ENSG00000134352	IL6ST-004	46	51	0.00381079	0.515152	48	65	0.00397647	0.656566	1.22141	0.489492	FALSE	1	0.0614008	0.992657	0.99398
5	55995554	56001748	112129	6194	+	U2	ENSG00000227908	FLJ31104-001	257	1	0.040839	0.010101	242	0	0.0384554	0	0	1	FALSE	1	-0.0867613	0.198292	0
5	56100304	56102493	112131	2189	-	U2	ENSG00000164512	ANKRD55-008	136	231	0.0594406	2.33333	111	218	0.048514	2.20202	1.15627	0.383206	FALSE	1	-0.293047	0.975158	0.978443
5	56102586	56111117	112132	8531	-	U2	ENSG00000164512	ANKRD55-008	780	133	0.0903824	1.34343	625	187	0.0724218	1.88889	1.75471	7.44e-06	TRUE	0.000209867	-0.319618	0.936964	0.963075
5	56111782	56114202	112133	2420	-	U2	ENSG00000164512	ANKRD55-008	12	0	0.0047638	0	0	0	0	0	NO_TEST	1	FALSE	1	#NUM!	0	#DIV/0!
5	56114300	56116614	112135	2314	-	U2	ENSG00000164512	ANKRD55-008	62	10	0.0256942	0.10101	33	3	0.0136759	0.030303	0.563636	0.537424	FALSE	1	-0.909802	0.797212	0.689035
5	56116782	56126921	112136	10139	-	U2	ENSG00000164512	ANKRD55-008	855	11	0.0835124	0.111111	701	3	0.0684704	0.030303	0.332642	0.104693	FALSE	0.433918	-0.28651	0.570903	0.306793
5	56127106	56143800	112138	16694	-	U2	ENSG00000164512	ANKRD55-008	1293	1	0.0769964	0.010101	847	6	0.0504377	0.0606061	9.15939	0.0180021	FALSE	0.12146	-0.610288	0.115974	0.545785
5	56143929	56156945	112140	13016	-	U2	ENSG00000164512	ANKRD55-008	191	0	0.0145635	0	150	0	0.0114373	0	NO_TEST	1	FALSE	1	-0.34861	0	0
5	56156995	56159832	112142	2837	-	U2	ENSG00000164512	ANKRD55-008	20	2	0.00681199	0.020202	35	1	0.011921	0.010101	0.285714	0.550817	FALSE	1	0.807355	0.747835	0.458678
5	56159893	56160787	112143	894	-	U2	ENSG00000164512	ANKRD55-008	0	3	0	0.030303	0	6	0	0.0606061	NO_TEST	1	FALSE	1	#DIV/0!	1	1
5	56170803	56176151	112145	5348	-	U2	ENSG00000164512	ANKRD55-008	10	0	0.00183587	0	1	0	0.000183587	0	NO_TEST	1	FALSE	1	-3.32193	0	0
5	56176282	56183511	112146	7229	-	U2	ENSG00000164512	ANKRD55-008	65	0	0.00887009	0	42	0	0.00573144	0	NO_TEST	1	FALSE	1	-0.63005	0	0
5	56183634	56232855	112147	49221	-	U2	ENSG00000164512	ANKRD55-008	186	0	0.00377129	0	131	0	0.00265612	0	NO_TEST	1	FALSE	1	-0.505736	0	0
5	56232946	56233240	112149	294	-	U2	ENSG00000164512	ANKRD55-008	0	0	0	0	0	0	0	0	NO_TEST	1	FALSE	1	#DIV/0!	#DIV/0!	#DIV/0!
5	56816055	56856599	112163	40544	+	U2	ENSG00000095015	MAP3K1-002	340	55	0.00836552	0.555556	312	71	0.0076766	0.717172	1.40676	0.0977469	FALSE	0.414329	-0.123989	0.985165	0.989409
5	56856750	56859714	112166	2964	+	U2	ENSG00000095015	MAP3K1-002	76	193	0.0248123	1.94949	60	158	0.0195886	1.59596	1.03696	0.919165	FALSE	1	-0.341037	0.987432	0.987875
5	56859915	56864733	112168	4818	+	U2	ENSG00000095015	MAP3K1-002	58	258	0.0117958	2.60606	38	230	0.00772829	2.32323	1.36067	0.180887	FALSE	0.632047	-0.610053	0.995494	0.996685
5	56864934	56865339	112169	405	+	U2	ENSG00000095015	MAP3K1-002	1	261	0.00198413	2.63636	1	176	0.00198413	1.77778	0.67433	1	FALSE	1	0	0.999248	0.998885
5	56865456	56865828	112170	372	+	U2	ENSG00000095015	MAP3K1-002	14	222	0.029724	2.24242	6	209	0.0127389	2.11111	2.1967	0.115154	FALSE	0.463374	-1.22239	0.986918	0.994002
5	56865977	56871909	112171	5932	+	U2	ENSG00000095015	MAP3K1-002	52	276	0.00862212	2.78788	41	210	0.00679821	2.12121	0.965005	0.90931	FALSE	1	-0.342888	0.996917	0.996805
5	56872031	56872640	112172	609	+	U2	ENSG00000095015	MAP3K1-002	5	226	0.00706215	2.28283	9	224	0.0127119	2.26263	0.550639	0.416778	FALSE	1	0.847997	0.996916	0.994413
5	56872722	56872824	112173	102	+	U2	ENSG00000095015	MAP3K1-002	1	256	0.00497512	2.58586	4	218	0.0199005	2.20202	0.212891	0.187536	FALSE	0.647318	2	0.99808	0.991044
5	56873005	56875031	112174	2026	+	U2	ENSG00000095015	MAP3K1-002	83	246	0.0390588	2.48485	69	204	0.0324706	2.06061	0.997526	1	FALSE	1	-0.266515	0.984524	0.984487
5	56875310	56878979	112175	3669	+	U2	ENSG00000095015	MAP3K1-002	119	245	0.0315817	2.47475	49	163	0.0130042	1.64646	1.61574	0.0173606	FALSE	0.118174	-1.28011	0.987399	0.992164
5	56879101	56880710	112176	1609	+	U2	ENSG00000095015	MAP3K1-002	16	250	0.00936768	2.52525	18	186	0.0105386	1.87879	0.661333	0.282454	FALSE	0.843656	0.169925	0.996304	0.994422
5	56880802	56881082	112177	280	+	U2	ENSG00000095015	MAP3K1-002	44	232	0.116095	2.34343	27	180	0.0712401	1.81818	1.26437	0.436326	FALSE	1	-0.704544	0.952798	0.962295
5	56881272	56881569	112178	297	+	U2	ENSG00000095015	MAP3K1-002	19	284	0.0479798	2.86869	13	201	0.0328283	2.0303	1.0344	1	FALSE	1	-0.547488	0.98355	0.984088
5	56882866	56883526	112179	660	+	U2	ENSG00000095015	MAP3K1-002	42	321	0.055336	3.24242	47	273	0.0619236	2.75758	0.759992	0.255067	FALSE	0.788325	0.162271	0.98322	0.978037
5	56883679	56884663	112180	984	+	U2	ENSG00000095015	MAP3K1-002	9	457	0.00831025	4.61616	17	351	0.0156971	3.54545	0.406616	0.0427584	FALSE	0.230402	0.917538	0.998203	0.995592
5	56884826	56885931	112181	1105	+	U2	ENSG00000095015	MAP3K1-002	55	428	0.0456811	4.32323	37	363	0.0307309	3.66667	1.26074	0.320788	FALSE	0.917529	-0.571906	0.989544	0.991689
5	56886063	56887377	112182	1314	+	U2	ENSG00000095015	MAP3K1-002	33	378	0.0233546	3.81818	32	283	0.0226469	2.85859	0.772073	0.359117	FALSE	0.984632	-0.0443941	0.993921	0.99214
5	56887520	56888225	112183	705	+	U2	ENSG00000095015	MAP3K1-002	191	347	0.237562	3.50505	174	340	0.216418	3.43434	1.07556	0.604359	FALSE	1	-0.134485	0.936525	0.94072
5	56888357	56893530	112184	5173	+	U2	ENSG00000095015	MAP3K1-002	168	336	0.0318665	3.39394	135	341	0.025607	3.44444	1.26296	0.0972707	FALSE	0.412914	-0.315502	0.990698	0.992621
5	56900415	56910175	112185	9760	-	U2	ENSG00000225230	AC008937.3-001	377	0	0.0382392	0	398	0	0.0403692	0	NO_TEST	1	FALSE	1	0.0782039	0	0
5	56909460	56911308	112186	1848	+	U2	ENSG00000155542	SETD9-007	1239	0	0.636364	0	1272	0	0.653313	0	NO_TEST	1	FALSE	1	0.0379225	0	0
5	56910922	56911041	112192	119	+	U2	ENSG00000155542	SETD9-007	125	1	0.573394	0.010101	81	0	0.37156	0	0	1	FALSE	1	-0.625934	0.0173112	0
5	56911536	56913010	112195	1474	+	U2	ENSG00000155542	SETD9-007	340	209	0.216147	2.11111	330	138	0.20979	1.39394	0.680296	0.00432673	TRUE	0.0408788	-0.0430687	0.907124	0.869186
5	56913134	56913873	112196	739	+	U2	ENSG00000155542	SETD9-007	11	646	0.0131265	6.52525	20	622	0.0238663	6.28283	0.529567	0.102678	FALSE	0.427998	0.862496	0.997992	0.996216
5	56913989	56914860	112197	871	+	U2	ENSG00000155542	SETD9-007	153	649	0.157732	6.55556	159	535	0.163918	5.40404	0.793238	0.074042	FALSE	0.340845	0.0554951	0.976505	0.970561
5	56914966	56916814	112198	1848	+	U2	ENSG00000155542	SETD9-007	132	800	0.0677966	8.08081	159	654	0.0816641	6.60606	0.678679	0.00302359	TRUE	0.0309305	0.268489	0.99168	0.987789
5	56923585	56923690	112200	105	-	U2	ENSG00000155545	MIER3-010	16	468	0.0784314	4.72727	9	500	0.0441176	5.05051	1.89934	0.155898	FALSE	0.57124	-0.830075	0.98368	0.99134
5	56923833	56923914	112201	81	-	U2	ENSG00000155545	MIER3-010	156	447	0.866667	4.51515	134	437	0.744444	4.41414	1.13813	0.344184	FALSE	0.957057	-0.219313	0.838964	0.855688
5	56924042	56928766	112202	4724	-	U2	ENSG00000155545	MIER3-010	1511	318	0.31329	3.21212	1240	391	0.257101	3.94949	1.49828	1.81e-06	TRUE	6.11e-05	-0.285164	0.911134	0.938881
5	56928861	56930663	112204	1802	-	U2	ENSG00000155545	MIER3-010	191	373	0.100473	3.76768	199	296	0.104682	2.9899	0.761664	0.0351956	FALSE	0.199364	0.0591958	0.974025	0.966173
5	56930745	56933246	112205	2501	-	U2	ENSG00000155545	MIER3-010	85	415	0.0326923	4.19192	116	378	0.0446154	3.81818	0.667428	0.0115437	FALSE	0.086637	0.44859	0.992261	0.98845
5	56933398	56935427	112206	2029	-	U2	ENSG00000155545	MIER3-010	40	570	0.018797	5.75758	10	473	0.00469925	4.77778	3.3193	0.000376543	TRUE	0.00578448	-2	0.996746	0.999017
5	56935500	56935665	112207	165	-	U2	ENSG00000155545	MIER3-010	37	576	0.140152	5.81818	49	458	0.185606	4.62626	0.600411	0.0244244	FALSE	0.152548	0.405256	0.976478	0.961427
5	56935751	56936893	112208	1142	-	U2	ENSG00000155545	MIER3-010	65	0	0.0523771	0	71	1	0.0572119	0.010101	inf	1	FALSE	1	0.127379	0	0.15006
5	56936936	56937577	112210	641	-	U2	ENSG00000155545	MIER3-010	55	0	0.0743243	0	51	1	0.0689189	0.010101	inf	0.485981	FALSE	1	-0.108934	0	0.127829
5	56937698	56938295	112211	597	-	U2	ENSG00000155545	MIER3-010	59	50	0.0847701	0.505051	48	22	0.0689655	0.222222	0.540833	0.0619573	FALSE	0.300643	-0.297681	0.856278	0.763158
5	56938338	56938882	112213	544	-	U2	ENSG00000155545	MIER3-010	112	36	0.174184	0.363636	113	22	0.175739	0.222222	0.605703	0.106062	FALSE	0.438053	0.012824	0.67613	0.558402
5	56939017	56940998	112214	1981	-	U2	ENSG00000155545	MIER3-010	230	0	0.110577	0	64	0	0.0307692	0	NO_TEST	1	FALSE	1	-1.84549	0	0
5	56947086	56950627	112219	3541	-	U2	ENSG00000155545	MIER3-010	69	0	0.018956	0	36	0	0.00989011	0	NO_TEST	1	FALSE	1	-0.938599	0	0
5	56950652	56952093	112220	1441	-	U2	ENSG00000155545	MIER3-010	65	147	0.0422078	1.48485	49	94	0.0318182	0.949495	0.848258	0.488748	FALSE	1	-0.407658	0.97236	0.967576
5	56959520	56971632	112224	12112	-	U2	ENSG00000155545	MIER3-010	1	0	8.19e-05	0	8	0	0.000655147	0	NO_TEST	1	FALSE	1	2.99988	0	0
5	57174211	57175447	112227	1236	+	U2	ENSG00000062194	GPBP1-009	33	1187	0.0247191	11.9899	30	1236	0.0224719	12.4848	1.14541	0.611936	FALSE	1	-0.137504	0.997943	0.998203
5	57176400	57214073	112228	37673	+	U2	ENSG00000062194	GPBP1-009	791	2151	0.0209414	21.7273	603	1882	0.0159642	19.0101	1.14773	0.029053	FALSE	0.173343	-0.39152	0.999037	0.999161
5	57214193	57221375	112230	7182	+	U2	ENSG00000062194	GPBP1-009	111	455	0.0152452	4.59596	105	384	0.0144211	3.87879	0.892182	0.491228	FALSE	1	-0.0801704	0.996694	0.996296
5	57221396	57230845	112232	9449	+	U2	ENSG00000062194	GPBP1-009	128	442	0.0134059	4.46465	110	393	0.0115207	3.9697	1.03464	0.825601	FALSE	1	-0.21864	0.997006	0.997106
5	57230969	57231097	112233	128	+	U2	ENSG00000062194	GPBP1-009	20	3026	0.0881057	30.5657	29	2718	0.127753	27.4545	0.619459	0.113944	FALSE	0.459907	0.536053	0.997126	0.995368
5	57231321	57235965	112234	4644	+	U2	ENSG00000062194	GPBP1-009	114	3563	0.0240354	35.9899	160	3288	0.0337339	33.2121	0.657508	0.000844837	TRUE	0.0111529	0.489038	0.999333	0.998985
5	57236032	57237112	112235	1080	+	U2	ENSG00000062194	GPBP1-009	1207	956	1.02375	9.65657	777	919	0.659033	9.28283	1.49329	8.38e-10	TRUE	5.96e-08	-0.635439	0.904146	0.933711
5	57237172	57246299	112237	9127	+	U2	ENSG00000062194	GPBP1-009	10677	1252	1.15727	12.6465	8513	1061	0.922718	10.7172	1.06286	0.169819	FALSE	0.605152	-0.326767	0.916162	0.920728
5	57246484	57247074	112238	590	+	U2	ENSG00000062194	GPBP1-009	117	3674	0.169811	37.1111	97	3324	0.140784	33.5758	1.09128	0.578376	FALSE	1	-0.270452	0.995445	0.995824
5	57247215	57249408	112239	2193	+	U2	ENSG00000062194	GPBP1-009	286	3355	0.124782	33.8889	263	3074	0.114747	31.0505	0.996372	1	FALSE	1	-0.120952	0.996331	0.996318
5	57249576	57250953	112241	1377	+	U2	ENSG00000062194	GPBP1-009	66	3632	0.0447154	36.6869	57	3176	0.0386179	32.0808	1.01252	1	FALSE	1	-0.211504	0.998783	0.998798
5	57251141	57261179	112242	10038	+	U2	ENSG00000062194	GPBP1-009	743	3706	0.0732958	37.4343	686	3337	0.0676729	33.7071	0.975249	0.684239	FALSE	1	-0.115154	0.998046	0.997996
5	57261282	57262593	112243	1311	+	U2	ENSG00000062194	GPBP1-009	72	3779	0.0510638	38.1717	88	3382	0.0624113	34.1616	0.732228	0.0547626	FALSE	0.275276	0.289507	0.998664	0.998176
5	58583232	58617642	112284	34410	+	U2	ENSG00000152932	RAB3C-004	9	0	0.000260802	0	3	0	8.69e-05	0	NO_TEST	1	FALSE	1	-1.58553	0	0
5	58644438	58647628	112286	3190	+	U2	ENSG00000152932	RAB3C-004	0	0	0	0	0	0	0	0	NO_TEST	1	FALSE	1	#DIV/0!	#DIV/0!	#DIV/0!
5	58647711	58689259	112287	41548	+	U2	ENSG00000152932	RAB3C-004	9	0	0.000216102	0	4	0	9.6e-05	0	NO_TEST	1	FALSE	1	-1.17061	0	0
5	58689330	58726001	112288	36671	+	U2	ENSG00000152932	RAB3C-004	25	0	0.000679902	0	7	0	0.000190373	0	NO_TEST	1	FALSE	1	-1.8365	0	0
5	58726120	58794289	112289	68169	+	U2	ENSG00000152932	RAB3C-004	31	0	0.000454093	0	34	0	0.000498037	0	NO_TEST	1	FALSE	1	0.133265	0	0
5	58742000	58784723	112291	42723	-	U2	ENSG00000248475	RP11-479O16.1-002	16	0	0.00037364	0	12	0	0.00028023	0	NO_TEST	1	FALSE	1	-0.415037	0	0
5	58788372	58825037	112293	36665	+	U2	ENSG00000152932	RAB3C-004	20	0	0.00054401	0	94	0	0.00255685	0	NO_TEST	1	FALSE	1	2.23266	0	0
5	58814745	58815733	112294	988	-	U2	ENSG00000248475	RP11-479O16.1-002	0	0	0	0	2	10	0.00183993	0.10101	NO_TEST	1	FALSE	1	#DIV/0!	#DIV/0!	0.982111
5	58815812	58817043	112295	1231	-	U2	ENSG00000248475	RP11-479O16.1-002	1	1	0.00075188	0.010101	1	4	0.00075188	0.040404	4	1	FALSE	1	0	0.930721	0.981731
5	58825162	58851163	112297	26001	+	U2	ENSG00000152932	RAB3C-004	6	0	0.000229885	0	7	0	0.000268199	0	NO_TEST	1	FALSE	1	0.222392	0	0
5	58847075	58848417	112298	1342	-	U2	ENSG00000248733	CTD-2176I21.2-001	0	0	0	0	3	0	0.00208189	0	NO_TEST	1	FALSE	1	#DIV/0!	#DIV/0!	0
5	58848574	58863311	112299	14737	-	U2	ENSG00000248733	CTD-2176I21.2-001	24	0	0.00161769	0	15	0	0.00101105	0	NO_TEST	1	FALSE	1	-0.678072	0	0
5	58975080	58975656	112300	576	-	U2	ENSG00000113448	PDE4D-010	14	0	0.0207407	0	0	0	0	0	NO_TEST	1	FALSE	1	#NUM!	0	#DIV/0!
5	58975839	58976349	112301	510	-	U2	ENSG00000113448	PDE4D-010	4	1	0.00656814	0.010101	0	3	0	0.030303	inf	0.142857	FALSE	0.536985	#NUM!	0.60597	1
5	58976472	58977190	112302	718	-	U2	ENSG00000113448	PDE4D-010	0	6	0	0.0606061	0	4	0	0.040404	NO_TEST	1	FALSE	1	#DIV/0!	1	1
5	58977345	58988492	112303	11147	-	U2	ENSG00000113448	PDE4D-010	36	0	0.00320114	0	31	2	0.00275654	0.020202	inf	0.225064	FALSE	0.729259	-0.215728	0	0.879934
5	58988592	58989754	112304	1162	-	U2	ENSG00000113448	PDE4D-010	4	1	0.00317209	0.010101	1	2	0.000793021	0.020202	8	0.464286	FALSE	1	-2	0.761014	0.962228
5	58989919	58990803	112305	884	-	U2	ENSG00000113448	PDE4D-010	1	1	0.00101729	0.010101	10	4	0.0101729	0.040404	0.4	1	FALSE	1	3.32193	0.908503	0.798862
5	58990902	58991831	112306	929	-	U2	ENSG00000113448	PDE4D-010	1	2	0.000972763	0.020202	3	6	0.00291829	0.0606061	1	1	FALSE	1	1.58496	0.95406	0.95406
5	58992004	58993371	112307	1367	-	U2	ENSG00000113448	PDE4D-010	1	1	0.000682128	0.010101	0	2	0	0.020202	inf	1	FALSE	1	#NUM!	0.936741	1
5	58993465	58999488	112308	6023	-	U2	ENSG00000113448	PDE4D-010	30	0	0.00490036	0	32	0	0.00522705	0	NO_TEST	1	FALSE	1	0.0931095	0	0
5	59038971	59039057	112311	86	-	U2	ENSG00000113448	PDE4D-010	1	0	0.00540541	0	2	2	0.0108108	0.020202	inf	1	FALSE	1	1	0	0.651408
5	59040070	59063084	112315	23014	+	U2	ENSG00000247345	RP11-266N13.2-001	97	0	0.00419677	0	78	0	0.00337472	0	NO_TEST	1	FALSE	1	-0.314511	0	0
5	59165050	59166260	112318	1210	-	U2	ENSG00000113448	PDE4D-010	0	0	0	0	0	0	0	0	NO_TEST	1	FALSE	1	#DIV/0!	#DIV/0!	#DIV/0!
5	59166434	59172801	112319	6367	-	U2	ENSG00000113448	PDE4D-010	0	0	0	0	1	0	0.000154655	0	NO_TEST	1	FALSE	1	#DIV/0!	#DIV/0!	0
5	59174472	59180594	112321	6122	-	U2	ENSG00000113448	PDE4D-010	2	0	0.000321492	0	17	0	0.00273268	0	NO_TEST	1	FALSE	1	3.08746	0	0
5	59180644	59185188	112322	4544	-	U2	ENSG00000113448	PDE4D-010	0	0	0	0	0	5	0	0.0505051	NO_TEST	1	FALSE	1	#DIV/0!	#DIV/0!	1
5	59185262	59193499	112323	8237	-	U2	ENSG00000113448	PDE4D-010	4	2	0.000479846	0.020202	0	8	0	0.0808081	inf	0.014985	FALSE	0.105776	#NUM!	0.976799	1
5	59193536	59215776	112324	22240	-	U2	ENSG00000113448	PDE4D-010	1	2	4.48e-05	0.020202	15	11	0.000671471	0.111111	0.366667	0.573071	FALSE	1	3.90575	0.997789	0.993993
5	59215968	59217219	112325	1251	-	U2	ENSG00000113448	PDE4D-010	0	0	0	0	3	0	0.00222222	0	NO_TEST	1	FALSE	1	#DIV/0!	#DIV/0!	0
5	59217236	59217237	112334	1	-	U2	ENSG00000113448	PDE4D-010	0	0	0	0	0	0	0	0	NO_TEST	1	FALSE	1	#DIV/0!	#DIV/0!	#DIV/0!
5	59988317	59988487	112338	170	-	U2	ENSG00000113448	PDE4D-010	1	2	0.00371747	0.020202	7	0	0.0260223	0	0	0.0666667	FALSE	0.316182	2.80735	0.844584	0
5	59988717	60127583	112339	138866	-	U2	ENSG00000113448	PDE4D-010	31	0	0.000223078	0	39	0	0.000280646	0	NO_TEST	1	FALSE	1	0.331203	0	0
5	60147894	60160768	112347	12874	-	U2	ENSG00000113448	PDE4D-010	1	0	7.71e-05	0	1	0	7.71e-05	0	NO_TEST	1	FALSE	1	0	0	0
5	60160817	60185556	112348	24739	-	U2	ENSG00000113448	PDE4D-010	7	0	0.000281826	0	1	0	4.03e-05	0	NO_TEST	1	FALSE	1	-2.80595	0	0
5	60185687	60188295	112349	2608	-	U2	ENSG00000113448	PDE4D-010	2	0	0.000738825	0	4	0	0.00147765	0	NO_TEST	1	FALSE	1	1	0	0
5	60335130	60487941	112357	152811	-	U2	ENSG00000113448	PDE4D-010	132	0	0.000863253	0	103	0	0.000673599	0	NO_TEST	1	FALSE	1	-0.357893	0	0
5	60597914	60599074	112363	1160	-	U2	ENSG00000035499	DEPDC1B-005	1944	1859	1.54408	18.7778	1476	1619	1.17236	16.3535	1.14704	0.00497682	TRUE	0.0454717	-0.397335	0.924019	0.933107
5	60599260	60603390	112365	4130	-	U2	ENSG00000035499	DEPDC1B-005	6467	1931	1.5292	19.5051	5019	1555	1.18681	15.7071	1.03761	0.349719	FALSE	0.967301	-0.365697	0.927299	0.929749
5	60603567	60605689	112366	2122	-	U2	ENSG00000035499	DEPDC1B-005	70	2545	0.0315173	25.7071	44	1960	0.0198109	19.798	1.22522	0.338752	FALSE	0.946796	-0.669851	0.998775	0.999
5	60605856	60628213	112367	22357	-	U2	ENSG00000035499	DEPDC1B-005	506	43	0.022533	0.434343	481	6	0.0214197	0.0606061	0.146787	2.01e-07	TRUE	8.71e-06	-0.0731005	0.95068	0.738866
5	60638890	60642811	112369	3921	-	U2	ENSG00000035499	DEPDC1B-005	37	2562	0.00920398	25.8788	30	2261	0.00746269	22.8384	1.08843	0.805611	FALSE	1	-0.302563	0.999644	0.999673
5	60642859	60644744	112370	1885	-	U2	ENSG00000035499	DEPDC1B-005	9	2290	0.00453629	23.1313	6	1917	0.00302419	19.3636	1.25568	0.797366	FALSE	1	-0.584962	0.999804	0.999844
5	60644875	60645491	112371	616	-	U2	ENSG00000035499	DEPDC1B-005	10	1799	0.013986	18.1717	4	1562	0.00559441	15.7778	2.17065	0.282606	FALSE	0.843993	-1.32193	0.999231	0.999646
5	60645619	60647397	112372	1778	-	U2	ENSG00000035499	DEPDC1B-005	10	1986	0.00532765	20.0606	11	1678	0.00586042	16.9495	0.768104	0.661785	FALSE	1	0.137503	0.999734	0.999654
5	60647533	60686961	112373	39428	-	U2	ENSG00000035499	DEPDC1B-005	2662	1828	0.0673464	18.4646	2287	1604	0.0578592	16.202	1.02134	0.640058	FALSE	1	-0.219054	0.996366	0.996442
5	60687227	60687724	112374	497	-	U2	ENSG00000035499	DEPDC1B-005	0	11	0	0.111111	2	12	0.00335571	0.121212	0	0.486667	FALSE	1	#DIV/0!	1	0.973061
5	60689050	60700045	112378	10995	-	U2	ENSG00000035499	DEPDC1B-005	104	1	0.00937444	0.010101	93	0	0.00838291	0	0	1	FALSE	1	-0.161281	0.518654	0
5	60754833	60757508	112379	2675	-	U2	ENSG00000164181	ELOVL7-005	30	623	0.0108147	6.29293	10	436	0.0036049	4.40404	2.09952	0.0483874	FALSE	0.25157	-1.58496	0.998284	0.999182
5	60757645	60764226	112380	6581	-	U2	ENSG00000164181	ELOVL7-005	387	586	0.0579341	5.91919	283	401	0.0423653	4.05051	0.935775	0.541862	FALSE	1	-0.451532	0.990307	0.989649
5	60764332	60766573	112381	2241	-	U2	ENSG00000164181	ELOVL7-005	231	502	0.0987179	5.07071	276	343	0.117949	3.46465	0.571865	8.98e-07	TRUE	3.3e-05	0.256775	0.980903	0.967077
5	60766630	60767822	112382	1192	-	U2	ENSG00000164181	ELOVL7-005	31	589	0.0240124	5.94949	31	437	0.0240124	4.41414	0.741935	0.290866	FALSE	0.859606	0	0.99598	0.99459
5	60767903	60768645	112383	742	-	U2	ENSG00000164181	ELOVL7-005	208	0	0.247325	0	173	3	0.205707	0.030303	inf	0.0953908	FALSE	0.407099	-0.265811	0	0.128397
5	60768690	60771902	112386	3212	-	U2	ENSG00000164181	ELOVL7-005	672	0	0.20296	0	466	4	0.140743	0.040404	inf	0.0284743	FALSE	0.170961	-0.528131	0	0.223046
5	60772093	60784093	112387	12000	-	U2	ENSG00000164181	ELOVL7-005	1098	26	0.0907513	0.262626	659	11	0.0544673	0.111111	0.704914	0.392694	FALSE	1	-0.736528	0.743189	0.671048
5	60784212	60785823	112389	1611	-	U2	ENSG00000164181	ELOVL7-005	57	0	0.0333333	0	32	0	0.0187134	0	NO_TEST	1	FALSE	1	-0.83289	0	0
5	60786051	60787333	112390	1282	-	U2	ENSG00000164181	ELOVL7-005	24	0	0.0173787	0	20	0	0.0144823	0	NO_TEST	1	FALSE	1	-0.263034	0	0
5	60787431	60799179	112391	11748	-	U2	ENSG00000164181	ELOVL7-005	19	334	0.00160378	3.37374	11	211	0.000928505	2.13131	1.09118	1	FALSE	1	-0.788496	0.999525	0.999565
5	60799230	60802626	112393	3396	-	U2	ENSG00000164181	ELOVL7-005	25	29	0.00715308	0.292929	12	24	0.00343348	0.242424	1.72414	0.276248	FALSE	0.831379	-1.05889	0.976163	0.986035
5	60802665	60843421	112395	40756	-	U2	ENSG00000164181	ELOVL7-005	124	0	0.00303512	0	112	1	0.0027414	0.010101	inf	0.476793	FALSE	1	-0.146841	0	0.786535
5	60874683	60887439	112397	12756	-	U2	ENSG00000049167	ERCC8-006	1674	382	0.130222	3.85859	1308	357	0.10175	3.60606	1.19606	0.0316356	FALSE	0.184623	-0.355937	0.967353	0.972558
5	60887520	60890888	112398	3368	-	U2	ENSG00000049167	ERCC8-006	1237	554	0.356793	5.59596	1066	463	0.30747	4.67677	0.969803	0.705699	FALSE	1	-0.214638	0.940063	0.938311
5	60891086	60892036	112399	950	-	U2	ENSG00000049167	ERCC8-006	1110	0	1.05815	0	925	0	0.881792	0	NO_TEST	1	FALSE	1	-0.263034	0	0
5	60893643	60898275	112401	4632	-	U2	ENSG00000049167	ERCC8-006	1175	93	0.248362	0.939394	878	79	0.185584	0.79798	1.13681	0.423918	FALSE	1	-0.420368	0.790898	0.811314
5	60898400	60899626	112402	1226	-	U2	ENSG00000049167	ERCC8-006	8	814	0.00603774	8.22222	5	686	0.00377358	6.92929	1.3484	0.781498	FALSE	1	-0.678072	0.999266	0.999456
5	60899727	60902441	112403	2714	-	U2	ENSG00000049167	ERCC8-006	32	782	0.0113758	7.89899	25	659	0.00888731	6.65657	1.07867	0.892313	FALSE	1	-0.356144	0.998562	0.998667
5	60902508	60903647	112404	1139	-	U2	ENSG00000049167	ERCC8-006	225	738	0.181745	7.45455	153	596	0.123586	6.0202	1.18763	0.158687	FALSE	0.578444	-0.556393	0.9762	0.979884
5	60903716	60904787	112406	1071	-	U2	ENSG00000049167	ERCC8-006	101	46	0.0863248	0.464646	148	40	0.126496	0.40404	0.59342	0.0437966	FALSE	0.234457	0.551242	0.843323	0.76157
5	60904873	60907279	112408	2406	-	U2	ENSG00000049167	ERCC8-006	580	3	0.231537	0.030303	409	2	0.163273	0.020202	0.945395	1	FALSE	1	-0.503952	0.115731	0.110107
5	60917567	60918294	112410	727	+	U2	ENSG00000233847	AC104113.3-001	1678	0	2.03148	0	1426	0	1.72639	0	NO_TEST	1	FALSE	1	-0.234769	0	0
5	60918388	60918511	112411	123	-	U2	ENSG00000049167	ERCC8-006	18	0	0.0810811	0	10	0	0.045045	0	NO_TEST	1	FALSE	1	-0.847997	0	0
5	60918427	60919376	112413	949	+	U2	ENSG00000233847	AC104113.3-001	38	0	0.0362595	0	42	0	0.0400763	0	NO_TEST	1	FALSE	1	0.14439	0	0
5	60922155	60924290	112414	2135	-	U2	ENSG00000049167	ERCC8-006	482	115	0.215756	1.16162	463	54	0.207252	0.545455	0.488835	3.87e-05	TRUE	0.000861118	-0.058021	0.843356	0.724658
5	60924508	60928863	112416	4355	-	U2	ENSG00000049167	ERCC8-006	795	11	0.178491	0.111111	788	9	0.17692	0.0909091	0.82545	0.82275	FALSE	1	-0.0127592	0.383668	0.33943
5	60928959	60932106	112417	3147	-	U2	ENSG00000049167	ERCC8-006	73	20	0.0224892	0.20202	89	11	0.0274184	0.111111	0.451124	0.0520187	FALSE	0.265179	0.285909	0.89983	0.802076
5	60932148	60944931	112419	12783	-	U2	ENSG00000049167	ERCC8-006	799	37	0.0620245	0.373737	661	15	0.0513119	0.151515	0.490044	0.022537	FALSE	0.143711	-0.273545	0.857664	0.747016
5	61050540	61073124	112422	22584	+	U2	ENSG00000164182	NDUFAF2-002	221	0	0.00974298	0	196	13	0.00864083	0.131313	inf	6.93e-05	TRUE	0.00140995	-0.173193	0	0.938259
5	61073214	61083242	112423	10028	+	U2	ENSG00000164182	NDUFAF2-002	45	8	0.00444357	0.0808081	36	11	0.00355485	0.111111	1.71875	0.317938	FALSE	0.912044	-0.321928	0.947877	0.968998
5	61083329	61098991	112426	15662	+	U2	ENSG00000164182	NDUFAF2-002	95	0	0.00602754	0	83	3	0.00526616	0.030303	inf	0.105291	FALSE	0.435696	-0.194816	0	0.851946
5	61099032	61152703	112427	53671	+	U2	ENSG00000164182	NDUFAF2-002	1235	3814	0.0229682	38.5253	1129	3546	0.0209968	35.8182	1.01702	0.722756	FALSE	1	-0.129466	0.999404	0.999414
5	61160199	61161087	112428	888	-	U2	ENSG00000188725	SMIM15-001	267	4097	0.270517	41.3838	327	4018	0.331307	40.5859	0.800769	0.00950066	FALSE	0.0748343	0.292451	0.993506	0.991903
5	61161227	61162216	112429	989	-	U2	ENSG00000188725	SMIM15-001	355	2439	0.326287	24.6364	272	2406	0.25	24.303	1.28749	0.00337566	TRUE	0.0337195	-0.384212	0.986929	0.989818
5	61162359	61162445	112430	86	-	U2	ENSG00000188725	SMIM15-001	4241	20	22.9243	0.20202	4301	65	23.2486	0.656566	3.20466	1.06e-06	TRUE	3.82e-05	0.0202676	0.0087355	0.0274654
5	61162526	61179703	112431	17177	+	U2	ENSG00000251279	CTC-436P18.1-001	3205	0	0.185517	0	2489	1	0.144073	0.010101	inf	0.437226	FALSE	1	-0.364758	0	0.0655171
5	61179827	61180351	112432	524	+	U2	ENSG00000251279	CTC-436P18.1-001	8	23	0.0128411	0.232323	7	14	0.011236	0.141414	0.695652	0.755886	FALSE	1	-0.192645	0.947623	0.926394
5	61180438	61231912	112433	51474	+	U2	ENSG00000251279	CTC-436P18.1-001	714	0	0.0138445	0	412	0	0.00798868	0	NO_TEST	1	FALSE	1	-0.79328	0	0
5	61332948	61472680	112437	139732	+	U2	ENSG00000130449	ZSWIM6-001	5285	0	0.0377956	0	4185	0	0.029929	0	NO_TEST	1	FALSE	1	-0.336676	0	0
5	61473037	61490785	112438	17748	+	U2	ENSG00000130449	ZSWIM6-001	15	148	0.000840477	1.49495	55	90	0.00308175	0.909091	0.165848	1.76e-09	TRUE	1.19e-07	1.87447	0.999438	0.996622
5	61490934	61494259	112439	3325	+	U2	ENSG00000130449	ZSWIM6-001	8	121	0.00233645	1.22222	27	95	0.00788551	0.959596	0.232629	0.000402094	TRUE	0.00609863	1.75489	0.998092	0.991849
5	61494410	61521262	112440	26852	+	U2	ENSG00000130449	ZSWIM6-001	21	109	0.000779192	1.10101	30	82	0.00111313	0.828283	0.526606	0.0573295	FALSE	0.28459	0.514573	0.999293	0.998658
5	61521442	61525799	112441	4357	+	U2	ENSG00000130449	ZSWIM6-001	82	133	0.0184022	1.34343	89	107	0.0199731	1.08081	0.741235	0.160686	FALSE	0.58362	0.118181	0.986487	0.981856
5	61525976	61526249	112442	273	+	U2	ENSG00000130449	ZSWIM6-001	3	172	0.00806452	1.73737	4	132	0.0107527	1.33333	0.575581	0.703232	FALSE	1	0.415037	0.99538	0.992
5	61526396	61530051	112443	3655	+	U2	ENSG00000130449	ZSWIM6-001	381	88	0.101492	0.888889	300	68	0.0799148	0.686869	0.981364	0.929006	FALSE	1	-0.344828	0.897522	0.895779
5	61530198	61531464	112444	1266	+	U2	ENSG00000130449	ZSWIM6-001	24	139	0.0175824	1.40404	33	94	0.0241758	0.949495	0.491825	0.0178854	FALSE	0.120849	0.459432	0.987632	0.97517
5	61531725	61535483	112445	3758	+	U2	ENSG00000130449	ZSWIM6-001	64	113	0.0165932	1.14141	68	129	0.0176303	1.30303	1.07444	0.746426	FALSE	1	0.0874629	0.985671	0.98665
5	61535619	61538813	112446	3194	+	U2	ENSG00000130449	ZSWIM6-001	108	76	0.0327968	0.767677	106	107	0.0321895	1.08081	1.43446	0.0862049	FALSE	0.379186	-0.0269671	0.959028	0.971079
5	61538971	61539595	112447	624	+	U2	ENSG00000130449	ZSWIM6-001	4	106	0.0055325	1.07071	38	88	0.0525588	0.888889	0.0873883	3.33e-08	TRUE	1.74e-06	3.24793	0.994859	0.944172
5	61539759	61541883	112448	2124	+	U2	ENSG00000130449	ZSWIM6-001	26	98	0.0116959	0.989899	21	79	0.00944669	0.79798	0.998056	1	FALSE	1	-0.308122	0.988323	0.9883
5	61541965	61543454	112449	1489	+	U2	ENSG00000130449	ZSWIM6-001	755	53	0.475441	0.535354	601	66	0.378463	0.666667	1.56437	0.0211028	FALSE	0.136862	-0.329112	0.529636	0.637879
5	61637846	61643326	112450	5480	+	U2	ENSG00000178722	C5orf64-002	0	0	0	0	2	0	0.000358487	0	NO_TEST	1	FALSE	1	#DIV/0!	#DIV/0!	0
5	61660179	61663389	112455	3210	-	U2	ENSG00000248529	RP11-2O17.2-001	0	0	0	0	0	0	0	0	NO_TEST	1	FALSE	1	#DIV/0!	#DIV/0!	#DIV/0!
5	61663543	61667756	112456	4213	-	U2	ENSG00000248529	RP11-2O17.2-001	1	0	0.000231911	0	1	0	0.000231911	0	NO_TEST	1	FALSE	1	0	0	0
5	61667877	61677622	112458	9745	-	U2	ENSG00000248529	RP11-2O17.2-001	6	0	0.000609508	0	0	0	0	0	NO_TEST	1	FALSE	1	#NUM!	0	#DIV/0!
5	61677691	61687844	112459	10153	-	U2	ENSG00000248529	RP11-2O17.2-001	0	0	0	0	1	0	9.75e-05	0	NO_TEST	1	FALSE	1	#DIV/0!	#DIV/0!	0
5	61686112	61686882	112460	770	+	U2	ENSG00000178722	C5orf64-002	0	0	0	0	0	0	0	0	NO_TEST	1	FALSE	1	#DIV/0!	#DIV/0!	#DIV/0!
5	61687070	61703865	112461	16795	+	U2	ENSG00000178722	C5orf64-002	45	0	0.00266367	0	48	0	0.00284125	0	NO_TEST	1	FALSE	1	0.093109	0	0
5	61688014	61688861	112462	847	-	U2	ENSG00000248529	RP11-2O17.2-001	0	0	0	0	4	0	0.00422833	0	NO_TEST	1	FALSE	1	#DIV/0!	#DIV/0!	0
5	61688996	61695982	112463	6986	-	U2	ENSG00000248529	RP11-2O17.2-001	6	0	0.00084686	0	0	0	0	0	NO_TEST	1	FALSE	1	#NUM!	0	#DIV/0!
5	61696018	61697409	112464	1391	-	U2	ENSG00000248529	RP11-2O17.2-001	39	0	0.0261745	0	44	0	0.0295302	0	NO_TEST	1	FALSE	1	0.174029	0	0
5	61697639	61697911	112465	272	-	U2	ENSG00000248529	RP11-2O17.2-001	0	0	0	0	0	0	0	0	NO_TEST	1	FALSE	1	#DIV/0!	#DIV/0!	#DIV/0!
5	61704108	61730045	112466	25937	+	U2	ENSG00000178722	C5orf64-002	26	0	0.000998617	0	10	0	0.000384084	0	NO_TEST	1	FALSE	1	-1.37851	0	0
5	61748695	61750336	112469	1641	+	U2	ENSG00000178722	C5orf64-002	0	0	0	0	0	0	0	0	NO_TEST	1	FALSE	1	#DIV/0!	#DIV/0!	#DIV/0!
5	61750544	61751669	112470	1125	+	U2	ENSG00000178722	C5orf64-002	0	0	0	0	0	0	0	0	NO_TEST	1	FALSE	1	#DIV/0!	#DIV/0!	#DIV/0!
5	62306536	62308308	112472	1772	+	U2	ENSG00000068796	KIF2A-008	74	24	0.039551	0.242424	80	8	0.0427579	0.0808081	0.308333	0.00626637	FALSE	0.0544661	0.112475	0.859736	0.653967
5	62311881	62347129	112477	35248	+	U2	ENSG00000068796	KIF2A-008	3989	0	0.112853	0	3223	0	0.0911817	0	NO_TEST	1	FALSE	1	-0.307623	0	0
5	62347224	62348047	112478	823	+	U2	ENSG00000068796	KIF2A-008	58	2693	0.0629067	27.202	30	2218	0.032538	22.404	1.59233	0.040161	FALSE	0.219974	-0.95109	0.997693	0.99855
5	62348167	62350065	112479	1898	+	U2	ENSG00000068796	KIF2A-008	63	3360	0.0315473	33.9394	44	2754	0.022033	27.8182	1.17358	0.434614	FALSE	1	-0.517848	0.999071	0.999209
5	62350120	62352587	112480	2467	+	U2	ENSG00000068796	KIF2A-008	99	3318	0.0385815	33.5152	132	2722	0.0514419	27.4949	0.61528	0.000344048	TRUE	0.00537293	0.415037	0.99885	0.998133
5	62352710	62353274	112482	564	+	U2	ENSG00000068796	KIF2A-008	128	3072	0.193062	31.0303	109	2198	0.164404	22.202	0.840214	0.2012	FALSE	0.677072	-0.231816	0.993817	0.99265
5	62353375	62355158	112483	1783	+	U2	ENSG00000068796	KIF2A-008	459	4242	0.243889	42.8485	327	3464	0.173751	34.9899	1.14623	0.0766727	FALSE	0.34955	-0.489204	0.99434	0.995059
5	62355254	62357690	112484	2436	+	U2	ENSG00000068796	KIF2A-008	31	4386	0.0122288	44.303	44	3583	0.017357	36.1919	0.575555	0.0195436	FALSE	0.129406	0.505235	0.999724	0.999521
5	62357745	62358136	112485	391	+	U2	ENSG00000068796	KIF2A-008	315	4360	0.642857	44.0404	259	3350	0.528571	33.8384	0.934478	0.458309	FALSE	1	-0.2824	0.985613	0.98462
5	62358299	62361241	112486	2942	+	U2	ENSG00000068796	KIF2A-008	198	4902	0.0651102	49.5152	131	3861	0.0430779	39	1.19048	0.141171	FALSE	0.533478	-0.595934	0.998687	0.998897
5	62361332	62361465	112487	133	+	U2	ENSG00000068796	KIF2A-008	1	5279	0.00431035	53.3232	13	4038	0.0560345	40.7879	0.0588398	0.00016108	TRUE	0.00285939	3.70044	0.999919	0.998628
5	62361529	62362449	112489	920	+	U2	ENSG00000068796	KIF2A-008	406	4697	0.39843	47.4444	345	3676	0.338567	37.1313	0.921005	0.283019	FALSE	0.844916	-0.234883	0.991672	0.990964
5	62362541	62363177	112490	636	+	U2	ENSG00000068796	KIF2A-008	34	5121	0.0462585	51.7273	26	3761	0.0353742	37.9899	0.960404	0.896237	FALSE	1	-0.387023	0.999107	0.99907
5	62363320	62363694	112491	374	+	U2	ENSG00000068796	KIF2A-008	31	4998	0.0655391	50.4848	40	4122	0.0845666	41.6364	0.639166	0.0720789	FALSE	0.33439	0.367732	0.998703	0.997973
5	62363899	62365242	112493	1343	+	U2	ENSG00000068796	KIF2A-008	270	5006	0.18724	50.5657	243	4056	0.168516	40.9697	0.900253	0.254216	FALSE	0.786567	-0.152003	0.996311	0.995904
5	62365353	62366413	112494	1060	+	U2	ENSG00000068796	KIF2A-008	273	4522	0.235548	45.6768	255	3591	0.220017	36.2727	0.850173	0.0779323	FALSE	0.353255	-0.0984037	0.99487	0.993971
5	62366481	62372437	112495	5956	+	U2	ENSG00000068796	KIF2A-008	1147	0	0.18943	0	900	0	0.148637	0	NO_TEST	1	FALSE	1	-0.349868	0	0
5	62372551	62373686	112497	1135	+	U2	ENSG00000068796	KIF2A-008	197	201	0.159643	2.0303	160	2	0.12966	0.020202	0.0122512	7.01e-36	TRUE	4.49e-33	-0.300124	0.927102	0.134804
5	62373837	62377660	112498	3823	+	U2	ENSG00000068796	KIF2A-008	55	4369	0.0140235	44.1313	77	3368	0.0196328	34.0202	0.550633	0.00074492	TRUE	0.0100934	0.485427	0.999682	0.999423
5	62377762	62381117	112499	3355	+	U2	ENSG00000068796	KIF2A-008	129	4742	0.037348	47.899	154	3848	0.044586	38.8687	0.679739	0.00155992	TRUE	0.0182826	0.255559	0.999221	0.998854
5	62381253	62385483	112500	4230	+	U2	ENSG00000068796	KIF2A-008	714	3193	0.164934	32.2525	564	2690	0.130284	27.1717	1.06653	0.306524	FALSE	0.889958	-0.340229	0.994912	0.995228
5	62389052	62390875	112501	1823	-	U2	ENSG00000086189	DIMT1-002	24821	3095	12.9142	31.2626	19671	3185	10.2347	32.1717	1.2985	4.1e-22	TRUE	1.15e-19	-0.335491	0.707671	0.758653
5	62392006	62392170	112503	164	-	U2	ENSG00000086189	DIMT1-002	190	33	0.722433	0.333333	184	18	0.69962	0.181818	0.563241	0.0729536	FALSE	0.337325	-0.0462937	0.315726	0.206275
5	62392234	62392925	112504	691	-	U2	ENSG00000086189	DIMT1-002	232	3017	0.293671	30.4747	231	2810	0.292405	28.3838	0.935421	0.49907	FALSE	1	-0.00623195	0.990455	0.989803
5	62392990	62393954	112505	964	-	U2	ENSG00000086189	DIMT1-002	275	4026	0.258702	40.6667	320	3715	0.301035	37.5253	0.79299	0.00728459	FALSE	0.0611158	0.21864	0.993679	0.992042
5	62394047	62394483	112506	436	-	U2	ENSG00000086189	DIMT1-002	67	3532	0.125234	35.6768	32	3504	0.0598131	35.3939	2.07715	0.00054046	TRUE	0.00778308	-1.06609	0.996502	0.998313
5	62394607	62398428	112507	3821	-	U2	ENSG00000086189	DIMT1-002	1098	17	0.280102	0.171717	945	15	0.241071	0.151515	1.02521	1	FALSE	1	-0.216492	0.380057	0.385941
5	62398560	62398645	112509	85	-	U2	ENSG00000086189	DIMT1-002	127	2920	0.690217	29.4949	118	2959	0.641304	29.8889	1.09065	0.515004	FALSE	1	-0.106042	0.977134	0.978994
5	62398739	62398819	112510	80	-	U2	ENSG00000086189	DIMT1-002	157	2287	0.877095	23.101	135	2192	0.75419	22.1414	1.11465	0.397711	FALSE	1	-0.217805	0.963421	0.96706
5	62398881	62402035	112511	3154	-	U2	ENSG00000086189	DIMT1-002	718	2164	0.220719	21.8586	885	2267	0.272057	22.899	0.849915	0.00557712	TRUE	0.0496999	0.301694	0.990003	0.988259
5	62402122	62403272	112512	1150	-	U2	ENSG00000086189	DIMT1-002	258	1916	0.206565	19.3535	228	1862	0.182546	18.8081	1.09969	0.335246	FALSE	0.940579	-0.178337	0.989439	0.990388
5	62403346	62403693	112513	347	-	U2	ENSG00000086189	DIMT1-002	64	762	0.143498	7.69697	92	835	0.206278	8.43434	0.762296	0.111392	FALSE	0.452773	0.523562	0.981698	0.976127
5	62412929	62422504	112516	9575	+	U2	ENSG00000086200	IPO11-014	56	5	0.00578871	0.0505051	45	5	0.00465164	0.0505051	1.24444	0.751897	FALSE	1	-0.315502	0.89717	0.915665
5	62422568	62437273	112520	14705	+	U2	ENSG00000086200	IPO11-014	68	5	0.00459335	0.0505051	85	5	0.00574169	0.0505051	0.8	0.753848	FALSE	1	0.321928	0.916634	0.89792
5	62437417	62442982	112521	5565	+	U2	ENSG00000086200	IPO11-014	44	1285	0.00776836	12.9798	33	1275	0.00582627	12.8788	1.32296	0.248463	FALSE	0.77724	-0.415038	0.999402	0.999548
5	62443083	62449926	112522	6843	+	U2	ENSG00000086200	IPO11-014	232	1410	0.0334198	14.2424	130	1273	0.0187266	12.8586	1.61122	3.92e-05	TRUE	0.000871576	-0.835613	0.997659	0.998546
5	62449999	62451729	112523	1730	+	U2	ENSG00000086200	IPO11-014	8	1449	0.00437398	14.6364	10	1340	0.00546747	13.5354	0.739821	0.638039	FALSE	1	0.321928	0.999701	0.999596
5	62451933	62467130	112524	15197	+	U2	ENSG00000086200	IPO11-014	114	1665	0.00745293	16.8182	60	1538	0.00392259	15.5354	1.75508	0.000569041	TRUE	0.00811847	-0.925999	0.999557	0.999748
5	62467263	62470249	112525	2986	+	U2	ENSG00000086200	IPO11-014	43	1956	0.0139384	19.7576	59	1583	0.0191248	15.9899	0.589832	0.0112884	FALSE	0.0851907	0.456378	0.999295	0.998805
5	62470308	62474415	112526	4107	+	U2	ENSG00000086200	IPO11-014	180	1932	0.042796	19.5152	244	1538	0.0580124	15.5354	0.587262	2.9e-07	TRUE	1.21e-05	0.438884	0.997812	0.99628
5	62474464	62476682	112527	2218	+	U2	ENSG00000086200	IPO11-014	157	1744	0.06776	17.6162	178	1467	0.0768235	14.8182	0.741931	0.00959441	FALSE	0.0753793	0.181113	0.996168	0.994842
5	62476753	62483100	112529	6347	+	U2	ENSG00000086200	IPO11-014	94	2064	0.0145827	20.8485	89	1597	0.013807	16.1313	0.817209	0.194613	FALSE	0.663608	-0.0788554	0.999301	0.999145
5	62483293	62484009	112530	716	+	U2	ENSG00000086200	IPO11-014	44	1775	0.0539877	17.9293	50	1436	0.0613497	14.5051	0.711932	0.114707	FALSE	0.462055	0.184425	0.996998	0.995788
5	62484162	62485418	112531	1256	+	U2	ENSG00000086200	IPO11-014	59	2459	0.0435424	24.8384	67	1935	0.0494465	19.5455	0.692946	0.0453652	FALSE	0.240524	0.183446	0.99825	0.997477
5	62485462	62487770	112532	2308	+	U2	ENSG00000086200	IPO11-014	34	2408	0.0141255	24.3232	23	1956	0.00955546	19.7576	1.20078	0.592192	FALSE	1	-0.563901	0.99942	0.999517
5	62487861	62489301	112533	1440	+	U2	ENSG00000086200	IPO11-014	170	1817	0.110461	18.3535	86	1609	0.0558804	16.2525	1.75046	3.03e-05	TRUE	0.000699194	-0.983126	0.994017	0.996574
5	62489349	62490114	112534	765	+	U2	ENSG00000086200	IPO11-014	1	1747	0.00115741	17.6465	4	1465	0.00462963	14.798	0.209645	0.185031	FALSE	0.641408	2	0.999934	0.999687
5	62490220	62493997	112535	3777	+	U2	ENSG00000086200	IPO11-014	122	2202	0.0314757	22.2424	99	1934	0.0255418	19.5354	1.08234	0.580565	FALSE	1	-0.301381	0.998587	0.998694
5	62494124	62504666	112536	10542	+	U2	ENSG00000086200	IPO11-014	175	1968	0.0164458	19.8788	158	1764	0.0148482	17.8182	0.992783	0.954388	FALSE	1	-0.14743	0.999173	0.999167
5	62504700	62504857	112537	157	+	U12	ENSG00000086200	IPO11-014	3	1697	0.0117188	17.1414	12	1529	0.046875	15.4444	0.22525	0.0169222	FALSE	0.115946	2	0.999317	0.996974
5	62504898	62506240	112538	1342	+	U2	ENSG00000086200	IPO11-014	48	1869	0.0333102	18.8788	45	1657	0.0312283	16.7374	0.945675	0.833586	FALSE	1	-0.0931094	0.998239	0.998138
5	62506357	62515387	112539	9030	+	U2	ENSG00000086200	IPO11-014	11534	2388	1.26345	24.1212	11311	1926	1.23902	19.4545	0.822434	4.51e-09	TRUE	2.81e-07	-0.0281664	0.950228	0.940125
5	62515501	62526141	112540	10640	+	U2	ENSG00000086200	IPO11-014	47	2417	0.00437657	24.4141	65	1956	0.00605271	19.7576	0.585163	0.00683305	FALSE	0.0581824	0.467779	0.999821	0.999694
5	62526257	62530708	112542	4451	+	U2	ENSG00000086200	IPO11-014	118	2042	0.0259341	20.6263	195	1808	0.0428571	18.2626	0.535784	1.94e-07	TRUE	8.4e-06	0.724687	0.998744	0.997659
5	62530785	62536701	112543	5916	+	U2	ENSG00000086200	IPO11-014	200	1852	0.0332502	18.7071	260	1618	0.0432253	16.3434	0.672039	6.92e-05	TRUE	0.00140856	0.378512	0.998226	0.997362
5	62536781	62537208	112544	427	+	U2	ENSG00000086200	IPO11-014	112	1909	0.212928	19.2828	105	1623	0.19962	16.3939	0.906862	0.484081	FALSE	1	-0.0931094	0.989078	0.98797
5	62537289	62550366	112545	13077	+	U2	ENSG00000086200	IPO11-014	377	2126	0.0286126	21.4747	457	1836	0.0346843	18.5455	0.712417	9.51e-06	TRUE	0.000259083	0.27763	0.998669	0.998133
5	62550462	62551222	112546	760	+	U2	ENSG00000086200	IPO11-014	1	2230	0.00116414	22.5253	6	1842	0.00698487	18.6061	0.137668	0.0514835	FALSE	0.263183	2.58496	0.999948	0.999625
5	62561005	62561135	112548	130	+	U2	ENSG00000086200	IPO11-014	8	0	0.0349345	0	4	0	0.0174672	0	NO_TEST	1	FALSE	1	-1	0	0
5	62561257	62578703	112549	17446	+	U2	ENSG00000086200	IPO11-014	354	1	0.0201767	0.010101	458	6	0.0261043	0.0606061	4.63755	0.146671	FALSE	0.547065	0.371598	0.333612	0.698948
5	62601326	62601763	112559	437	+	U2	ENSG00000086200	IPO11-014	23	0	0.0429104	0	5	0	0.00932836	0	NO_TEST	1	FALSE	1	-2.20163	0	0
5	62601848	62627153	112560	25305	+	U2	ENSG00000086200	IPO11-014	209	2742	0.00822705	27.697	162	2450	0.00637695	24.7475	1.15274	0.196497	FALSE	0.668016	-0.367509	0.999703	0.999742
5	64166261	64200807	112565	34546	+	U2	ENSG00000164197	RNF180-003	4	0	0.000115457	0	1	0	2.89e-05	0	NO_TEST	1	FALSE	1	-1.99821	0	0
5	64200942	64212064	112566	11122	+	U2	ENSG00000164197	RNF180-003	0	0	0	0	0	0	0	0	NO_TEST	1	FALSE	1	#DIV/0!	#DIV/0!	#DIV/0!
5	64212160	64213557	112567	1397	+	U2	ENSG00000164197	RNF180-003	0	0	0	0	0	0	0	0	NO_TEST	1	FALSE	1	#DIV/0!	#DIV/0!	#DIV/0!
5	64214517	64217360	112568	2843	+	U2	ENSG00000164197	RNF180-003	0	0	0	0	0	0	0	0	NO_TEST	1	FALSE	1	#DIV/0!	#DIV/0!	#DIV/0!
5	64217396	64325185	112569	107789	+	U2	ENSG00000164197	RNF180-003	4	0	3.71e-05	0	20	0	0.000185377	0	NO_TEST	1	FALSE	1	2.32097	0	0
5	64325411	64330280	112570	4869	+	U2	ENSG00000164197	RNF180-003	0	0	0	0	0	0	0	0	NO_TEST	1	FALSE	1	#DIV/0!	#DIV/0!	#DIV/0!
5	64330406	64369614	112571	39208	+	U2	ENSG00000164197	RNF180-003	17	0	0.000432493	0	10	0	0.000254408	0	NO_TEST	1	FALSE	1	-0.765533	0	0
5	64724573	64728106	112591	3533	-	U2	ENSG00000153006	SREK1IP1-002	124	613	0.034141	6.19192	141	547	0.0388216	5.52525	0.784747	0.0769222	FALSE	0.350073	0.185355	0.994516	0.993023
5	64728179	64741056	112592	12877	-	U2	ENSG00000153006	SREK1IP1-002	63	520	0.00485512	5.25253	68	530	0.00524044	5.35354	0.944287	0.781523	FALSE	1	0.110183	0.999077	0.999022
5	64741200	64754314	112593	13114	-	U2	ENSG00000153006	SREK1IP1-002	330	589	0.0249754	5.94949	256	458	0.0193749	4.62626	1.00236	1	FALSE	1	-0.366322	0.99582	0.995829
5	64754362	64754622	112594	260	-	U2	ENSG00000153006	SREK1IP1-002	47	0	0.130919	0	30	8	0.0835655	0.0808081	inf	0.00101619	TRUE	0.0129654	-0.647698	0	0.491612
5	64754770	64765044	112597	10274	-	U2	ENSG00000153006	SREK1IP1-002	548	0	0.0528295	0	551	2	0.0531187	0.020202	inf	0.499556	FALSE	1	0.00787642	0	0.27553
5	64765121	64768504	112598	3383	-	U2	ENSG00000153006	SREK1IP1-002	167	36	0.0479609	0.363636	133	31	0.0381964	0.313131	1.08124	0.787215	FALSE	1	-0.328422	0.883476	0.89128
5	64773895	64774690	112600	795	+	U2	ENSG00000153015	CWC27-003	27	0	0.0302013	0	15	0	0.0167785	0	NO_TEST	1	FALSE	1	-0.847997	0	0
5	64774787	64781920	112601	7133	+	U2	ENSG00000153015	CWC27-003	59	2206	0.00815819	22.2828	28	2045	0.00387168	20.6566	1.95336	0.00330733	TRUE	0.0331813	-1.07529	0.999634	0.999813
5	64782033	64783835	112602	1802	+	U2	ENSG00000153015	CWC27-003	17	2508	0.00894266	25.3333	9	2202	0.00473435	22.2424	1.65843	0.241682	FALSE	0.763816	-0.917538	0.999647	0.999787
5	64783979	64785480	112603	1501	+	U2	ENSG00000153015	CWC27-003	59	2603	0.036875	26.2929	65	2236	0.040625	22.5859	0.779716	0.172749	FALSE	0.612545	0.139725	0.998599	0.998205
5	64785579	64786523	112604	944	+	U2	ENSG00000153015	CWC27-003	50	2919	0.0479386	29.4848	80	2503	0.0767018	25.2828	0.535928	0.000667052	TRUE	0.00922932	0.678072	0.998377	0.996975
5	64786627	64788950	112605	2323	+	U2	ENSG00000153015	CWC27-003	173	2715	0.0714286	27.4242	182	2224	0.0751445	22.4646	0.778645	0.0236741	FALSE	0.149014	0.0731664	0.997402	0.996666
5	64789020	64800247	112606	11227	+	U2	ENSG00000153015	CWC27-003	207	2881	0.0182765	29.101	174	2405	0.0153629	24.2929	0.9931	0.957561	FALSE	1	-0.250543	0.999372	0.999368
5	64800327	64801301	112607	974	+	U2	ENSG00000153015	CWC27-003	73	2576	0.0680336	26.0202	64	2277	0.0596459	23	1.00823	1	FALSE	1	-0.189825	0.997392	0.997413
5	64801332	64804228	112608	2896	+	U2	ENSG00000153015	CWC27-003	137	2576	0.0457429	26.0202	100	2301	0.033389	23.2424	1.22375	0.142673	FALSE	0.536985	-0.454176	0.998245	0.998566
5	64804386	64807598	112609	3212	+	U2	ENSG00000153015	CWC27-003	100	61	0.0302024	0.616162	92	30	0.0277862	0.30303	0.534569	0.0207184	FALSE	0.135002	-0.120294	0.953273	0.916007
5	64884285	64885442	112611	1157	+	U2	ENSG00000153015	CWC27-003	6	0	0.00477707	0	7	0	0.00557325	0	NO_TEST	1	FALSE	1	0.222392	0	0
5	64885546	64971702	112612	86156	+	U2	ENSG00000153015	CWC27-003	2590	2557	0.0300272	25.8283	2115	2191	0.0245203	22.1313	1.0493	0.247491	FALSE	0.775209	-0.292294	0.998839	0.998893
5	64971812	64977134	112613	5322	+	U2	ENSG00000153015	CWC27-003	16	2403	0.00295148	24.2727	16	2048	0.00295148	20.6869	0.852268	0.723124	FALSE	1	0	0.999878	0.999857
5	64977238	65018158	112614	40920	+	U2	ENSG00000153015	CWC27-003	355	1852	0.00865453	18.7071	371	1789	0.00904459	18.0707	0.924323	0.349857	FALSE	0.96751	0.0636001	0.999538	0.9995
5	65151945	65170616	112615	18671	-	U2	ENSG00000049192	ADAMTS6-010	125	14	0.00665956	0.141414	131	10	0.00697922	0.10101	0.68157	0.400801	FALSE	1	0.0676387	0.955025	0.935371
5	65170773	65172831	112616	2058	-	U2	ENSG00000049192	ADAMTS6-010	11	13	0.00509967	0.131313	24	7	0.0111266	0.0707071	0.246795	0.0238506	FALSE	0.149841	1.12553	0.962616	0.864034
5	65173008	65188015	112617	15007	-	U2	ENSG00000049192	ADAMTS6-010	124	2	0.00820866	0.020202	126	11	0.00834106	0.111111	5.4127	0.0207477	FALSE	0.135151	0.0230837	0.711071	0.930172
5	65188220	65197021	112618	8801	-	U2	ENSG00000049192	ADAMTS6-010	4	4	0.000449438	0.040404	9	19	0.00101124	0.191919	2.11111	0.421769	FALSE	1	1.16993	0.988999	0.994759
5	65197151	65198530	112619	1379	-	U2	ENSG00000049192	ADAMTS6-010	17	0	0.011502	0	10	0	0.0067659	0	NO_TEST	1	FALSE	1	-0.765535	0	0
5	65214932	65215323	112623	391	-	U2	ENSG00000049192	ADAMTS6-010	19	26	0.0387755	0.262626	7	10	0.0142857	0.10101	1.04396	1	FALSE	1	-1.44057	0.871349	0.876095
5	65215487	65224319	112624	8832	-	U2	ENSG00000049192	ADAMTS6-010	11	25	0.00123167	0.252525	7	11	0.000783787	0.111111	0.691429	0.556003	FALSE	1	-0.652076	0.995146	0.992995
5	65224400	65224923	112625	523	-	U2	ENSG00000049192	ADAMTS6-010	2	31	0.00321543	0.313131	4	13	0.00643087	0.131313	0.209677	0.162409	FALSE	0.587981	1	0.989836	0.953313
5	65225047	65226085	112626	1038	-	U2	ENSG00000049192	ADAMTS6-010	0	12	0	0.121212	0	12	0	0.121212	NO_TEST	1	FALSE	1	#DIV/0!	1	1
5	65226219	65242103	112627	15884	-	U2	ENSG00000049192	ADAMTS6-010	7	9	0.000437965	0.0909091	5	15	0.000312832	0.151515	2.33333	0.298331	FALSE	0.874284	-0.485427	0.995205	0.99794
5	65256554	65260599	112629	4045	-	U2	ENSG00000049192	ADAMTS6-010	6	0	0.00144788	0	0	0	0	0	NO_TEST	1	FALSE	1	#NUM!	0	#DIV/0!
5	65260663	65262803	112630	2140	-	U2	ENSG00000049192	ADAMTS6-010	0	0	0	0	1	3	0.000446628	0.030303	NO_TEST	1	FALSE	1	#DIV/0!	#DIV/0!	0.985475
5	65262962	65273339	112632	10377	-	U2	ENSG00000049192	ADAMTS6-010	28	6	0.00267278	0.0606061	15	10	0.00143184	0.10101	3.11111	0.0775837	FALSE	0.352184	-0.900465	0.957762	0.986023
5	65273447	65291328	112634	17881	-	U2	ENSG00000049192	ADAMTS6-010	235	2	0.0130701	0.020202	173	14	0.0096218	0.141414	9.50867	0.000422686	TRUE	0.00635237	-0.441889	0.607176	0.936295
5	65291470	65297107	112636	5637	-	U2	ENSG00000049192	ADAMTS6-010	146	3	0.0254533	0.030303	41	7	0.00714784	0.0707071	8.30894	0.0022979	TRUE	0.0248424	-1.83227	0.543491	0.90819
5	65297244	65299984	112638	2740	-	U2	ENSG00000049192	ADAMTS6-010	23	13	0.00810144	0.131313	6	3	0.00211342	0.030303	0.884615	1	FALSE	1	-1.9386	0.94189	0.934804
5	65300131	65329377	112639	29246	-	U2	ENSG00000049192	ADAMTS6-010	151	39	0.00514568	0.393939	86	25	0.00293065	0.252525	1.12552	0.770468	FALSE	1	-0.81214	0.987106	0.988528
5	65329483	65334041	112640	4558	-	U2	ENSG00000049192	ADAMTS6-010	2	36	0.000429461	0.363636	4	20	0.000858922	0.20202	0.277778	0.194886	FALSE	0.664257	1	0.99882	0.995766
5	65334085	65451474	112641	117389	-	U2	ENSG00000049192	ADAMTS6-010	1778	0	0.0151335	0	1452	0	0.0123587	0	NO_TEST	1	FALSE	1	-0.292214	0	0
5	65451620	65452132	112642	512	-	U2	ENSG00000049192	ADAMTS6-010	0	81	0	0.818182	4	77	0.00654665	0.777778	0	0.120356	FALSE	0.477746	#DIV/0!	1	0.991653
5	65452221	65452706	112644	485	-	U2	ENSG00000049192	ADAMTS6-010	4	27	0.00684931	0.272727	3	21	0.00513699	0.212121	1.03704	1	FALSE	1	-0.415038	0.975501	0.976355
5	65452918	65460169	112645	7251	-	U2	ENSG00000049192	ADAMTS6-010	36	59	0.00489796	0.59596	37	69	0.00503401	0.69697	1.13788	0.662957	FALSE	1	0.0395285	0.991848	0.992829
5	65460338	65470777	112646	10439	-	U2	ENSG00000049192	ADAMTS6-010	45	85	0.00427026	0.858586	53	62	0.00502942	0.626263	0.619312	0.0891696	FALSE	0.388385	0.236067	0.995051	0.992033
5	65471142	65473576	112647	2434	-	U2	ENSG00000049192	ADAMTS6-010	23	74	0.00908014	0.747475	17	84	0.00671141	0.848485	1.53577	0.288338	FALSE	0.854775	-0.436099	0.987998	0.992152
5	65473952	65481342	112648	7390	-	U2	ENSG00000049192	ADAMTS6-010	73	46	0.00974763	0.464646	61	51	0.00814528	0.515152	1.3268	0.35055	FALSE	0.968726	-0.259087	0.979452	0.984435
5	65486652	65486892	112649	240	-	U2	ENSG00000250081	CTD-2116N20.1-001	15	89	0.0442478	0.89899	18	44	0.0530973	0.444444	0.411985	0.0276008	FALSE	0.167105	0.263034	0.953089	0.893281
5	65518633	65521474	112650	2841	-	U2	ENSG00000123219	CENPK-006	3715	1971	1.26361	19.9091	3256	1901	1.10748	19.202	1.10045	0.0178852	FALSE	0.120849	-0.190262	0.940319	0.94547
5	65524677	65528451	112652	3774	-	U2	ENSG00000123219	CENPK-006	326	20	0.0841725	0.20202	336	38	0.0867545	0.383838	1.84345	0.0391412	FALSE	0.215805	0.0435893	0.705889	0.815649
5	65528578	65528918	112653	340	-	U2	ENSG00000123219	CENPK-006	93	2082	0.211845	21.0303	74	1866	0.168565	18.8485	1.12637	0.476917	FALSE	1	-0.329705	0.990027	0.991136
5	65529049	65529116	112656	67	-	U2	ENSG00000123219	CENPK-006	47	12	0.283133	0.121212	47	3	0.283133	0.030303	0.25	0.048469	FALSE	0.251878	0	0.299774	0.0966803
5	65529199	65541354	112657	12155	-	U2	ENSG00000123219	CENPK-006	886	3	0.0723029	0.030303	635	2	0.0518198	0.020202	0.930184	1	FALSE	1	-0.48055	0.295334	0.280499
5	65541436	65542801	112659	1365	-	U2	ENSG00000123219	CENPK-006	132	10	0.0901639	0.10101	97	20	0.0662568	0.20202	2.72165	0.0180732	FALSE	0.12184	-0.444481	0.528367	0.753028
5	65542848	65551105	112660	8257	-	U2	ENSG00000123219	CENPK-006	1205	149	0.144208	1.50505	1050	107	0.125658	1.08081	0.824129	0.164652	FALSE	0.593645	-0.198644	0.912562	0.895846
5	65551242	65551563	112663	321	-	U2	ENSG00000123219	CENPK-006	40	379	0.0952381	3.82828	35	345	0.0833333	3.48485	1.04033	0.903768	FALSE	1	-0.192645	0.975726	0.976645
5	65551636	65552492	112664	856	-	U2	ENSG00000123219	CENPK-006	459	3482	0.480628	35.1717	542	2984	0.567539	30.1414	0.725744	2.61e-06	TRUE	8.36e-05	0.239799	0.986519	0.981519
5	65552549	65554796	112665	2247	-	U2	ENSG00000123219	CENPK-006	738	3512	0.314578	35.4747	994	3017	0.4237	30.4747	0.637809	1.41e-16	TRUE	2.51e-14	0.429625	0.99121	0.986287
5	65554946	65561462	112668	6516	-	U2	ENSG00000123219	CENPK-006	14610	1383	2.20862	13.9697	11092	1235	1.6768	12.4747	1.17621	8.41e-05	TRUE	0.00165719	-0.397437	0.863483	0.881511
5	65561564	65562802	112670	1238	-	U2	ENSG00000123219	CENPK-006	87	140	0.0650711	1.41414	87	112	0.0650711	1.13131	0.8	0.277927	FALSE	0.834657	0	0.95601	0.94561
5	65563008	65563097	112672	89	-	U2	ENSG00000123219	CENPK-006	166	0	0.882979	0	136	0	0.723404	0	NO_TEST	1	FALSE	1	-0.287577	0	0
5	65563506	65563802	112673	296	+	U2	ENSG00000113593	PPWD1-015	178	37	0.450633	0.373737	172	43	0.435443	0.434343	1.2027	0.535691	FALSE	1	-0.0494687	0.453361	0.499368
5	65563945	65567512	112677	3567	+	U2	ENSG00000113593	PPWD1-015	535	9	0.145936	0.0909091	711	5	0.193944	0.0505051	0.418034	0.172735	FALSE	0.612515	0.410311	0.383834	0.206607
5	65567615	65568917	112678	1302	+	U2	ENSG00000113593	PPWD1-015	4380	36	3.12634	0.363636	3267	32	2.33191	0.323232	1.19172	0.538489	FALSE	1	-0.422964	0.104195	0.121738
5	65568994	65569631	112681	637	+	U2	ENSG00000113593	PPWD1-015	2696	84	3.66304	0.848485	1807	38	2.45516	0.383838	0.674941	0.0490342	FALSE	0.254033	-0.577224	0.18807	0.135202
5	65569732	65569877	112682	145	+	U2	ENSG00000113593	PPWD1-015	7	2464	0.0286885	24.8889	19	2177	0.0778689	21.9899	0.325508	0.00947193	FALSE	0.0746542	1.44057	0.998849	0.996471
5	65569998	65571838	112683	1840	+	U2	ENSG00000113593	PPWD1-015	88	2064	0.0453842	20.8485	88	1989	0.0453842	20.0909	0.963663	0.817762	FALSE	1	0	0.997828	0.997746
5	65572286	65576878	112684	4592	+	U2	ENSG00000113593	PPWD1-015	1435	1592	0.305905	16.0808	1162	1536	0.247708	15.5152	1.1915	0.00107118	TRUE	0.013522	-0.304441	0.981332	0.984285
5	65577069	65579423	112685	2354	+	U2	ENSG00000113593	PPWD1-015	5316	1395	2.16714	14.0909	4435	1377	1.80799	13.9091	1.18318	0.000102145	TRUE	0.00194921	-0.261407	0.866703	0.884967
5	65579613	65583037	112687	3424	+	U2	ENSG00000113593	PPWD1-015	4542	2118	1.28924	21.3939	3864	1813	1.09679	18.3131	1.00619	0.876779	FALSE	1	-0.233233	0.943163	0.943493
5	65583219	65585013	112688	1794	+	U2	ENSG00000113593	PPWD1-015	805	1958	0.425251	19.7778	595	1638	0.314316	16.5455	1.13183	0.0533036	FALSE	0.269978	-0.436099	0.978951	0.981357
5	65585095	65585998	112689	903	+	U2	ENSG00000113593	PPWD1-015	440	2080	0.439122	21.0101	444	1901	0.443114	19.202	0.905709	0.192849	FALSE	0.659531	0.0130562	0.979527	0.977444
5	65586181	65587252	112690	1071	+	U2	ENSG00000113593	PPWD1-015	632	1320	0.540171	13.3333	500	1067	0.42735	10.7778	1.02173	0.771598	FALSE	1	-0.337996	0.961065	0.961861
5	65590302	65591447	112691	1145	-	U2	ENSG00000113595	TRIM23-004	3334	2	2.68006	0.020202	3291	2	2.6455	0.020202	1.01307	1	FALSE	1	-0.0187281	0.00748149	0.0075785
5	65591502	65591842	112692	340	-	U2	ENSG00000113595	TRIM23-004	1275	0	2.90433	0	1322	0	3.01139	0	NO_TEST	1	FALSE	1	0.0522249	0	0
5	65591948	65594520	112694	2572	-	U2	ENSG00000113595	TRIM23-004	73	250	0.0273306	2.52525	75	211	0.0280794	2.13131	0.821493	0.299891	FALSE	0.877225	0.0389941	0.989293	0.986997
5	65594645	65596420	112695	1775	-	U2	ENSG00000113595	TRIM23-004	12	365	0.00640341	3.68687	24	342	0.0128068	3.45455	0.468493	0.0396099	FALSE	0.21777	1	0.998266	0.996306
5	65596531	65597050	112696	519	-	U2	ENSG00000113595	TRIM23-004	4	312	0.00647249	3.15152	17	372	0.0275081	3.75758	0.280543	0.0236292	FALSE	0.148791	2.08746	0.99795	0.992733
5	65597180	65604910	112697	7730	-	U2	ENSG00000113595	TRIM23-004	244	361	0.0311662	3.64646	238	337	0.0303998	3.40404	0.957052	0.722526	FALSE	1	-0.0359196	0.991525	0.991149
5	65607167	65609242	112699	2075	-	U2	ENSG00000113595	TRIM23-004	30	0	0.0137994	0	22	0	0.0101196	0	NO_TEST	1	FALSE	1	-0.447459	0	0
5	65609458	65610860	112700	1402	-	U2	ENSG00000113595	TRIM23-004	20	414	0.0133244	4.18182	8	361	0.00532978	3.64646	2.17995	0.0810375	FALSE	0.363048	-1.32193	0.996824	0.998541
5	65611043	65611602	112701	559	-	U2	ENSG00000113595	TRIM23-004	4	367	0.00607903	3.70707	3	305	0.00455927	3.08081	1.10808	1	FALSE	1	-0.415037	0.998363	0.998522
5	65611881	65613726	112703	1845	-	U2	ENSG00000113595	TRIM23-004	30	15	0.0154321	0.151515	55	13	0.0282922	0.131313	0.472727	0.118927	FALSE	0.473666	0.874469	0.907563	0.822737
5	65613855	65614097	112705	242	-	U2	ENSG00000113595	TRIM23-004	3	4	0.00879765	0.040404	11	8	0.0322581	0.0808081	0.545455	0.665217	FALSE	1	1.87447	0.821192	0.714697
5	65614219	65618092	112706	3873	-	U2	ENSG00000113595	TRIM23-004	46	320	0.0115811	3.23232	23	283	0.00579053	2.85859	1.76875	0.0405833	FALSE	0.22173	-1	0.99643	0.997978
5	65618255	65624193	112708	5938	-	U2	ENSG00000113595	TRIM23-004	33	143	0.00546629	1.44444	54	151	0.00894484	1.52525	0.645299	0.0871519	FALSE	0.382093	0.710493	0.99623	0.99417
5	65624503	65625307	112709	804	-	U2	ENSG00000113595	TRIM23-004	2440	4	2.7021	0.040404	2088	0	2.31229	0	0	0.129467	FALSE	0.50184	-0.224759	0.0147325	0
5	65625488	65625916	112712	428	-	U2	ENSG00000113595	TRIM23-004	77	0	0.14611	0	79	0	0.149905	0	NO_TEST	1	FALSE	1	0.0369942	0	0
5	65635369	65635943	112714	574	+	U2	ENSG00000113597	TRAPPC13-012	44	841	0.0653789	8.49495	21	647	0.0312036	6.53535	1.61191	0.0954731	FALSE	0.407348	-1.06711	0.992363	0.995248
5	65636043	65637695	112715	1652	+	U2	ENSG00000113597	TRAPPC13-012	40	1125	0.0228441	11.3636	34	880	0.0194175	8.88889	0.920261	0.722502	FALSE	1	-0.234465	0.997994	0.99782
5	65637780	65647054	112717	9274	+	U2	ENSG00000113597	TRAPPC13-012	295	1111	0.0314734	11.2222	252	987	0.0268857	9.9697	1.03998	0.700492	FALSE	1	-0.227291	0.997203	0.997311
5	65647182	65650809	112718	3627	+	U2	ENSG00000113597	TRAPPC13-012	208	1003	0.0558239	10.1313	124	849	0.0332797	8.57576	1.41987	0.00477902	TRUE	0.0441079	-0.746243	0.99452	0.996134
5	65650882	65652500	112719	1618	+	U2	ENSG00000113597	TRAPPC13-012	117	821	0.0681421	8.29293	61	869	0.0355271	8.77778	2.03017	1.32e-05	TRUE	0.000342909	-0.939627	0.99185	0.995969
5	65652545	65655635	112720	3090	+	U2	ENSG00000113597	TRAPPC13-012	515	778	0.161493	7.85859	301	732	0.094387	7.39394	1.6098	7.4e-08	TRUE	3.54e-06	-0.774809	0.979864	0.987395
5	65655653	65658367	112722	2714	+	U2	ENSG00000113597	TRAPPC13-012	797	826	0.283327	8.34343	693	715	0.246356	7.22222	0.995523	0.970947	FALSE	1	-0.201724	0.967157	0.967014
5	65658501	65660698	112723	2197	+	U2	ENSG00000113597	TRAPPC13-012	368	1111	0.160279	11.2222	177	920	0.0770906	9.29293	1.72166	7.4e-08	TRUE	3.55e-06	-1.05596	0.985919	0.991773
5	65660897	65662049	112724	1152	+	U2	ENSG00000113597	TRAPPC13-012	393	1220	0.314149	12.3232	349	1115	0.278977	11.2626	1.02916	0.735935	FALSE	1	-0.171302	0.975141	0.975829
5	65662150	65664233	112725	2083	+	U2	ENSG00000113597	TRAPPC13-012	287	507	0.131531	5.12121	303	421	0.138863	4.25253	0.786527	0.0235024	FALSE	0.148198	0.0782671	0.97496	0.968378
5	65664384	65664503	112727	119	+	U2	ENSG00000113597	TRAPPC13-012	10	992	0.0458716	10.0202	17	802	0.0779817	8.10101	0.475569	0.0779786	FALSE	0.353372	0.765535	0.995443	0.990466
5	65670357	65671914	112728	1557	-	U2	ENSG00000197860	SGTB-002	70	585	0.0422705	5.90909	63	550	0.0380435	5.55556	1.04463	0.854665	FALSE	1	-0.152003	0.992897	0.993199
5	65671998	65672243	112729	245	-	U2	ENSG00000197860	SGTB-002	26	566	0.0755814	5.71717	24	444	0.0697674	4.48485	0.849823	0.662032	FALSE	1	-0.115477	0.986952	0.984682
5	65672281	65680493	112730	8212	-	U2	ENSG00000197860	SGTB-002	183	571	0.022019	5.76768	323	470	0.0388642	4.74747	0.466348	4.92e-12	TRUE	5.07e-10	0.819691	0.996197	0.99188
5	65680556	65680655	112731	99	-	U2	ENSG00000197860	SGTB-002	0	619	0	6.25253	2	555	0.010101	5.60606	0	0.224122	FALSE	0.72717	#DIV/0!	1	0.998201
5	65680794	65685367	112732	4573	-	U2	ENSG00000197860	SGTB-002	38	689	0.00813356	6.9596	26	605	0.00556507	6.11111	1.28335	0.370246	FALSE	1	-0.547488	0.998833	0.99909
5	65685472	65704278	112733	18806	-	U2	ENSG00000197860	SGTB-002	237	630	0.0125364	6.36364	197	562	0.0104205	5.67677	1.07319	0.537032	FALSE	1	-0.266691	0.998034	0.998168
5	65704378	65708488	112734	4110	-	U2	ENSG00000197860	SGTB-002	87	641	0.02067	6.47475	89	511	0.0211452	5.16162	0.779277	0.14314	FALSE	0.53773	0.0327899	0.996818	0.99592
5	65708558	65712960	112735	4402	-	U2	ENSG00000197860	SGTB-002	13	577	0.00288825	5.82828	13	513	0.00288825	5.18182	0.889081	0.843536	FALSE	1	0	0.999505	0.999443
5	65713064	65720707	112736	7643	-	U2	ENSG00000197860	SGTB-002	63	611	0.00813743	6.17172	22	560	0.00284164	5.65657	2.62461	7.16e-05	TRUE	0.00144767	-1.51785	0.998683	0.999498
5	65720829	65721916	112737	1087	-	U2	ENSG00000197860	SGTB-002	14	214	0.0118044	2.16162	10	172	0.0084317	1.73737	1.12523	0.835073	FALSE	1	-0.485427	0.994569	0.99517
5	65722414	65740894	112739	18480	+	U2	ENSG00000123213	NLN-008	592	24	0.0318639	0.242424	510	24	0.0274503	0.242424	1.16078	0.658761	FALSE	1	-0.2151	0.88383	0.898285
5	65741000	65758566	112742	17566	+	U2	ENSG00000123213	NLN-008	143	34	0.0080951	0.343434	90	35	0.00509482	0.353535	1.63562	0.0945538	FALSE	0.404639	-0.668018	0.976972	0.985794
5	65758826	65762959	112743	4133	+	U2	ENSG00000123213	NLN-008	17	1289	0.00401701	13.0202	22	987	0.00519849	9.9697	0.591685	0.106632	FALSE	0.439674	0.371969	0.999692	0.999479
5	65763108	65777426	112744	14318	+	U2	ENSG00000123213	NLN-008	85	1647	0.00589582	16.6364	70	1261	0.00485538	12.7374	0.929699	0.678078	FALSE	1	-0.280108	0.999646	0.999619
5	65777534	65780178	112745	2644	+	U2	ENSG00000123213	NLN-008	34	1665	0.0123952	16.8182	15	1391	0.00546846	14.0505	1.89365	0.0425359	FALSE	0.229522	-1.18057	0.999264	0.999611
5	65780281	65781260	112746	979	+	U2	ENSG00000123213	NLN-008	2	1466	0.00185529	14.8081	1	1265	0.000927644	12.7778	1.72578	1	FALSE	1	-1	0.999875	0.999927
5	65781421	65785774	112747	4353	+	U2	ENSG00000123213	NLN-008	37	1561	0.00831087	15.7677	22	1335	0.0049416	13.4848	1.43833	0.189301	FALSE	0.651465	-0.750022	0.999473	0.999634
5	65785910	65788117	112748	2207	+	U2	ENSG00000123213	NLN-008	122	1384	0.0529055	13.9798	84	1133	0.0364267	11.4444	1.18898	0.244559	FALSE	0.769536	-0.53842	0.99623	0.996827
5	65788484	65792453	112749	3969	+	U2	ENSG00000123213	NLN-008	375	1292	0.0921829	13.0505	382	1039	0.0939036	10.4949	0.789443	0.00492964	TRUE	0.0451594	0.026682	0.992986	0.991132
5	65809409	65809514	112752	105	+	U2	ENSG00000123213	NLN-008	9	0	0.0441176	0	3	0	0.0147059	0	NO_TEST	1	FALSE	1	-1.58496	0	0
5	65809701	65810036	112753	335	+	U2	ENSG00000123213	NLN-008	14	1373	0.0322581	13.8687	33	1188	0.0760369	12	0.367079	0.00165545	TRUE	0.0191823	1.23704	0.997679	0.993703
5	65810165	65812254	112754	2089	+	U2	ENSG00000123213	NLN-008	25	1555	0.011426	15.7071	19	1175	0.00868373	11.8687	0.994246	1	FALSE	1	-0.395929	0.999273	0.999269
5	65818983	65822780	112757	3797	+	U2	ENSG00000123213	NLN-008	305	0	0.0782854	0	226	0	0.0580082	0	NO_TEST	1	FALSE	1	-0.432486	0	0
5	65860855	65871444	112758	10589	+	U2	ENSG00000123213	NLN-008	32	0	0.00299401	0	25	0	0.00233907	0	NO_TEST	1	FALSE	1	-0.356144	0	0
5	65926806	65984754	112759	57948	+	U2	ENSG00000112851	ERBIN-017	4312	2	0.0742846	0.020202	2957	3	0.0509415	0.030303	2.18735	0.402739	FALSE	1	-0.544223	0.213808	0.372986
5	65988682	65992709	112761	4027	+	U2	ENSG00000112851	ERBIN-017	19	878	0.00460494	8.86869	26	723	0.0063015	7.30303	0.601761	0.0974105	FALSE	0.413329	0.452512	0.999481	0.999138
5	65992907	65994746	112762	1839	+	U2	ENSG00000112851	ERBIN-017	5	1532	0.00257998	15.4747	32	1210	0.0165119	12.2222	0.123409	2.6e-07	TRUE	1.09e-05	2.67807	0.999833	0.998651
5	65994864	66012048	112763	17184	+	U2	ENSG00000112851	ERBIN-017	497	1524	0.0287566	15.3939	299	1247	0.0173002	12.596	1.36009	0.000188054	TRUE	0.00325208	-0.7331	0.998135	0.998628
5	66012127	66013548	112764	1421	+	U2	ENSG00000112851	ERBIN-017	115	1267	0.0756579	12.798	89	1217	0.0585526	12.2929	1.24114	0.145537	FALSE	0.544121	-0.369757	0.994123	0.995259
5	66013638	66014668	112765	1030	+	U2	ENSG00000112851	ERBIN-017	163	1567	0.144376	15.8283	111	1249	0.0983171	12.6162	1.17046	0.226494	FALSE	0.73232	-0.554312	0.990961	0.992267
5	66014725	66021321	112766	6596	+	U2	ENSG00000112851	ERBIN-017	1286	1397	0.192084	14.1111	1206	1135	0.180134	11.4646	0.866349	0.011826	FALSE	0.0882434	-0.0926607	0.986571	0.984531
5	66021385	66023289	112767	1904	+	U2	ENSG00000112851	ERBIN-017	83	1645	0.0414378	16.6162	94	1423	0.0469296	14.3737	0.763817	0.0883026	FALSE	0.385717	0.179549	0.997512	0.996746
5	66023364	66024305	112768	941	+	U2	ENSG00000112851	ERBIN-017	19	1486	0.0182692	15.0101	30	1227	0.0288462	12.3939	0.522948	0.0296443	FALSE	0.175801	0.658963	0.998784	0.997678
5	66024450	66025479	112769	1029	+	U2	ENSG00000112851	ERBIN-017	37	1895	0.0328014	19.1414	34	1422	0.0301418	14.3636	0.816607	0.399474	FALSE	1	-0.121991	0.998289	0.997906
5	66025552	66025847	112770	295	+	U2	ENSG00000112851	ERBIN-017	82	1351	0.208122	13.6465	59	1112	0.149746	11.2323	1.14396	0.486485	FALSE	1	-0.474909	0.984978	0.986844
5	66025977	66026301	112771	324	+	U2	ENSG00000112851	ERBIN-017	2	1857	0.00472813	18.7576	4	1338	0.00945627	13.5152	0.360258	0.244884	FALSE	0.770131	1	0.999748	0.999301
5	66026417	66028273	112772	1856	+	U2	ENSG00000112851	ERBIN-017	121	1321	0.0618926	13.3434	65	923	0.0332481	9.32323	1.30068	0.103247	FALSE	0.42966	-0.896495	0.995383	0.996447
5	66028343	66038382	112773	10039	+	U2	ENSG00000112851	ERBIN-017	170	1518	0.0167686	15.3333	121	1171	0.0119353	11.8283	1.0838	0.534037	FALSE	1	-0.490528	0.998908	0.998992
5	66038482	66043076	112775	4594	+	U2	ENSG00000112851	ERBIN-017	2544	1167	0.542084	11.7879	1611	989	0.343277	9.9899	1.33828	5.92e-08	TRUE	2.9e-06	-0.659142	0.956035	0.966779
5	66043198	66044136	112776	938	+	U2	ENSG00000112851	ERBIN-017	42	1161	0.0405014	11.7273	14	922	0.0135005	9.31313	2.38243	0.00396929	TRUE	0.0381845	-1.58496	0.996558	0.998552
5	66044310	66046352	112778	2042	+	U2	ENSG00000112851	ERBIN-017	84	1556	0.039234	15.7172	70	1247	0.032695	12.596	0.961697	0.867803	FALSE	1	-0.263034	0.99751	0.997411
5	66046538	66048666	112779	2128	+	U2	ENSG00000112851	ERBIN-017	18	1412	0.00808262	14.2626	50	1173	0.0224517	11.8485	0.299065	5.52e-06	TRUE	0.000161083	1.47393	0.999434	0.998109
5	66048781	66050782	112780	2001	+	U2	ENSG00000112851	ERBIN-017	105	1309	0.05	13.2222	143	1066	0.0680952	10.7677	0.597958	0.000131508	TRUE	0.00241055	0.445626	0.996233	0.993716
5	66050966	66053405	112781	2439	+	U2	ENSG00000112851	ERBIN-017	250	1404	0.0985028	14.1818	430	1128	0.169425	11.3939	0.467104	5.18e-18	TRUE	1.06e-15	0.782409	0.993102	0.985348
5	66054951	66068876	112782	13925	+	U2	ENSG00000112851	ERBIN-017	1427	29	0.101754	0.292929	1003	22	0.0715203	0.222222	1.07931	0.776261	FALSE	1	-0.508664	0.742188	0.756521
5	66069020	66072168	112787	3148	+	U2	ENSG00000112851	ERBIN-017	528	13	0.162612	0.131313	391	14	0.120419	0.141414	1.45426	0.430444	FALSE	1	-0.433369	0.446758	0.540093
5	66072291	66075023	112789	2732	+	U2	ENSG00000112851	ERBIN-017	685	50	0.241964	0.505051	551	44	0.194631	0.444444	1.09401	0.747034	FALSE	1	-0.314052	0.676092	0.695449
5	66075230	66076315	112790	1085	+	U2	ENSG00000112851	ERBIN-017	191	1005	0.161318	10.1515	193	896	0.163007	9.05051	0.882304	0.287235	FALSE	0.852647	0.0150282	0.984358	0.982308
5	66076408	66076874	112791	466	+	U2	ENSG00000112851	ERBIN-017	203	2157	0.359292	21.7879	269	1749	0.476106	17.6667	0.611904	5.71e-07	TRUE	2.2e-05	0.406126	0.983777	0.973758
5	66076949	66078422	112793	1473	+	U2	ENSG00000112851	ERBIN-017	203	1525	0.129135	15.404	245	1328	0.155852	13.4141	0.721536	0.00158704	TRUE	0.0185466	0.271302	0.991687	0.988515
5	66144499	66144658	112796	159	-	U2	ENSG00000253744	AC025442.3-001	827	0	3.20543	0	797	0	3.08915	0	NO_TEST	1	FALSE	1	-0.0533076	0	0
5	66145183	66153462	112798	8279	+	U2	ENSG00000153914	SREK1-014	386	0	0.046073	0	254	0	0.0303175	0	NO_TEST	1	FALSE	1	-0.603772	0	0
5	66153490	66153567	112799	77	+	U2	ENSG00000153914	SREK1-014	2108	7	11.9773	0.0707071	1816	5	10.3182	0.0505051	0.829138	0.781547	FALSE	1	-0.215111	0.00586879	0.00487092
5	66153596	66156064	112800	2468	+	U2	ENSG00000153914	SREK1-014	8704	185	3.39073	1.86869	6482	126	2.52513	1.27273	0.914553	0.452168	FALSE	1	-0.42524	0.355303	0.335117
5	66158230	66158808	112803	578	+	U2	ENSG00000153914	SREK1-014	3406	56	5.03102	0.565657	2867	51	4.23486	0.515152	1.08193	0.696555	FALSE	1	-0.248537	0.10107	0.108453
5	66158932	66159218	112804	286	+	U2	ENSG00000153914	SREK1-014	1554	463	4.03636	4.67677	1169	359	3.03636	3.62626	1.03074	0.717708	FALSE	1	-0.410712	0.536749	0.544269
5	66159334	66162108	112805	2774	+	U2	ENSG00000153914	SREK1-014	48	1703	0.0167073	17.202	122	1288	0.0424643	13.0101	0.297566	2.63e-13	TRUE	3.24e-11	1.34577	0.99903	0.996747
5	66162273	66162413	112806	140	+	U2	ENSG00000153914	SREK1-014	11	1754	0.0460251	17.7172	5	1468	0.0209205	14.8283	1.84128	0.318083	FALSE	0.912398	-1.1375	0.997409	0.998591
5	66162592	66163791	112807	1199	+	U2	ENSG00000153914	SREK1-014	2276	1801	1.75347	18.1919	2071	1342	1.59553	13.5556	0.8189	2.32e-05	TRUE	0.000557927	-0.136173	0.912087	0.894692
5	66163922	66164607	112808	685	+	U2	ENSG00000153914	SREK1-014	893	120	1.13903	1.21212	1028	105	1.31122	1.06061	0.760092	0.0566356	FALSE	0.282152	0.203108	0.515544	0.447168
5	66164897	66170050	112810	5153	+	U2	ENSG00000153914	SREK1-014	5261	2617	1.00171	26.4343	5380	2153	1.02437	21.7475	0.804501	4.85e-10	TRUE	3.6e-08	0.0322691	0.963489	0.955016
5	66170170	66170584	112811	414	+	U2	ENSG00000153914	SREK1-014	17	2578	0.0331384	26.0404	12	2225	0.0233918	22.4747	1.22269	0.70968	FALSE	1	-0.5025	0.998729	0.99896
5	66170947	66174945	112812	3998	+	U2	ENSG00000153914	SREK1-014	1224	2389	0.298755	24.1313	1043	2172	0.254577	21.9394	1.06694	0.216613	FALSE	0.711179	-0.230864	0.987771	0.988529
5	66175041	66177513	112813	2472	+	U2	ENSG00000153914	SREK1-014	57	3286	0.0221704	33.1919	69	2508	0.0268378	25.3333	0.630501	0.0109449	FALSE	0.0832465	0.275634	0.999333	0.998942
5	66177658	66178718	112815	1060	+	U2	ENSG00000153914	SREK1-014	19	3904	0.0163934	39.4343	28	3394	0.0241588	34.2828	0.589926	0.0793262	FALSE	0.357654	0.559427	0.999584	0.999296
5	66738257	66759708	112823	21451	+	U2	ENSG00000069020	MAST4-004	18	0	0.000835267	0	23	0	0.00106729	0	NO_TEST	1	FALSE	1	0.353636	0	0
5	66759862	66783334	112824	23472	+	U2	ENSG00000069020	MAST4-004	22	0	0.00093335	0	18	0	0.00076365	0	NO_TEST	1	FALSE	1	-0.289507	0	0
5	66783384	66788669	112826	5285	+	U2	ENSG00000069020	MAST4-004	0	0	0	0	0	0	0	0	NO_TEST	1	FALSE	1	#DIV/0!	#DIV/0!	#DIV/0!
5	66788794	66792185	112827	3391	+	U2	ENSG00000069020	MAST4-004	10	0	0.00286533	0	7	0	0.00200573	0	NO_TEST	1	FALSE	1	-0.514573	0	0
5	66870852	66899950	112831	29098	+	U2	ENSG00000069020	MAST4-004	6	0	0.000205501	0	1	0	3.43e-05	0	NO_TEST	1	FALSE	1	-2.58286	0	0
5	66899982	66902648	112832	2666	+	U2	ENSG00000069020	MAST4-004	0	0	0	0	0	0	0	0	NO_TEST	1	FALSE	1	#DIV/0!	#DIV/0!	#DIV/0!
5	66959294	66963706	112842	4412	+	U2	ENSG00000069020	MAST4-004	6	0	0.00133008	0	2	0	0.000443361	0	NO_TEST	1	FALSE	1	-1.58496	0	0
5	66963787	66964039	112844	252	+	U2	ENSG00000069020	MAST4-004	0	0	0	0	0	0	0	0	NO_TEST	1	FALSE	1	#DIV/0!	#DIV/0!	#DIV/0!
5	66964061	66986443	112847	22382	+	U2	ENSG00000069020	MAST4-004	26	0	0.00115653	0	13	0	0.000578266	0	NO_TEST	1	FALSE	1	-1	0	0
5	67002049	67003843	112848	1794	-	U2	ENSG00000229666	MAST4-AS1-001	94	226	0.0496566	2.28283	84	169	0.044374	1.70707	0.83681	0.363423	FALSE	0.992412	-0.162271	0.978711	0.974664
5	67004691	67004951	112849	260	+	U2	ENSG00000069020	MAST4-004	192	26	0.534819	0.262626	150	23	0.417827	0.232323	1.13231	0.758917	FALSE	1	-0.356144	0.329335	0.357338
5	67005085	67054403	112850	49318	+	U2	ENSG00000069020	MAST4-004	317	47	0.0064148	0.474747	306	84	0.0061922	0.848485	1.85148	0.0020278	TRUE	0.0225223	-0.0509513	0.986668	0.992755
5	67054492	67090161	112851	35669	+	U2	ENSG00000069020	MAST4-004	71	78	0.00198502	0.787879	83	68	0.00232051	0.686869	0.745752	0.247996	FALSE	0.776256	0.225292	0.997487	0.996633
5	67090231	67094156	112852	3925	+	U2	ENSG00000069020	MAST4-004	9	0	0.00223658	0	2	0	0.000497018	0	NO_TEST	1	FALSE	1	-2.16993	0	0
5	67094165	67095596	112854	1431	+	U2	ENSG00000069020	MAST4-004	10	0	0.00653595	0	7	0	0.00457516	0	NO_TEST	1	FALSE	1	-0.514573	0	0
5	67095675	67100434	112855	4759	+	U2	ENSG00000069020	MAST4-004	131	38	0.0269658	0.383838	89	70	0.0183203	0.707071	2.71141	3.72e-05	TRUE	0.000833467	-0.55769	0.934358	0.974744
5	67100592	67102506	112856	1914	+	U2	ENSG00000069020	MAST4-004	432	0	0.214605	0	250	0	0.124193	0	NO_TEST	1	FALSE	1	-0.789103	0	0
5	67102611	67104365	112858	1754	+	U2	ENSG00000069020	MAST4-004	213	97	0.114949	0.979798	104	99	0.0561252	1	2.09031	9.1e-05	TRUE	0.00177093	-1.03427	0.895	0.946857
5	67104575	67110097	112859	5522	+	U2	ENSG00000069020	MAST4-004	194	123	0.0345134	1.24242	108	117	0.0192137	1.18182	1.70867	0.00282026	TRUE	0.0292501	-0.845025	0.972972	0.984002
5	67110199	67114086	112860	3887	+	U2	ENSG00000069020	MAST4-004	95	196	0.0238334	1.9798	65	144	0.0163071	1.45455	1.07378	0.770773	FALSE	1	-0.547488	0.988105	0.988913
5	67114219	67118681	112861	4462	+	U2	ENSG00000069020	MAST4-004	269	122	0.0589783	1.23232	131	114	0.0287218	1.15152	1.91878	0.000141654	TRUE	0.00256843	-1.03804	0.954326	0.975664
5	67118749	67121016	112862	2267	+	U2	ENSG00000069020	MAST4-004	10	164	0.00422654	1.65657	32	124	0.0135249	1.25253	0.23628	5.75e-05	TRUE	0.00120578	1.67807	0.997455	0.989317
5	67121102	67130209	112863	9107	+	U2	ENSG00000069020	MAST4-004	160	142	0.01738	1.43434	143	126	0.0155333	1.27273	0.99281	1	FALSE	1	-0.162057	0.988028	0.987942
5	67130418	67131812	112864	1394	+	U2	ENSG00000069020	MAST4-004	51	169	0.0341594	1.70707	16	148	0.0107167	1.49495	2.79142	0.000617734	TRUE	0.00867419	-1.67243	0.980382	0.992882
5	67131951	67133513	112865	1562	+	U2	ENSG00000069020	MAST4-004	18	170	0.0108368	1.71717	41	121	0.0246839	1.22222	0.312482	9.82e-05	TRUE	0.00188971	1.18763	0.993729	0.980204
5	67133646	67134522	112866	876	+	U2	ENSG00000069020	MAST4-004	4	124	0.00410256	1.25253	8	142	0.00820513	1.43434	0.572581	0.5557	FALSE	1	1	0.996735	0.994312
5	67134688	67136562	112867	1874	+	U2	ENSG00000069020	MAST4-004	4	197	0.00202737	1.9899	10	136	0.00506842	1.37374	0.276142	0.0281334	FALSE	0.169401	1.32193	0.998982	0.996324
5	67136664	67142114	112868	5450	+	U2	ENSG00000069020	MAST4-004	12	160	0.00216255	1.61616	9	126	0.00162191	1.27273	1.05	1	FALSE	1	-0.415037	0.998664	0.998727
5	67142237	67142420	112869	183	+	U2	ENSG00000069020	MAST4-004	4	200	0.0141844	2.0202	1	124	0.0035461	1.25253	2.48	0.653191	FALSE	1	-2	0.993028	0.997177
5	67142533	67144668	112870	2135	+	U2	ENSG00000069020	MAST4-004	37	231	0.0165622	2.33333	45	191	0.0201432	1.92929	0.679846	0.117195	FALSE	0.469008	0.2824	0.992952	0.989667
5	67144796	67145143	112871	347	+	U2	ENSG00000069020	MAST4-004	1	153	0.00224215	1.54545	0	136	0	1.37374	inf	1	FALSE	1	#NUM!	0.998551	1
5	67145379	67149388	112872	4009	+	U2	ENSG00000069020	MAST4-004	78	0	0.0189873	0	40	2	0.0097371	0.020202	inf	0.120588	FALSE	0.478354	-0.963474	0	0.67477
5	67149589	67152636	112874	3047	+	U2	ENSG00000069020	MAST4-004	68	7	0.0216147	0.0707071	45	1	0.0143039	0.010101	0.215873	0.153867	FALSE	0.565798	-0.59561	0.765876	0.413893
5	67152866	67153457	112875	591	+	U2	ENSG00000069020	MAST4-004	5	136	0.00724638	1.37374	3	102	0.00434783	1.0303	1.25	1	FALSE	1	-0.736966	0.994753	0.995798
5	67153580	67160455	112876	6875	+	U2	ENSG00000069020	MAST4-004	729	107	0.104531	1.08081	509	80	0.0729854	0.808081	1.07082	0.690679	FALSE	1	-0.518253	0.911813	0.917162
5	67160592	67162606	112877	2014	+	U2	ENSG00000069020	MAST4-004	20	154	0.00946522	1.55556	24	132	0.0113583	1.33333	0.714286	0.332643	FALSE	0.93692	0.263034	0.993952	0.991553
5	67162788	67163146	112878	358	+	U2	ENSG00000069020	MAST4-004	33	100	0.0722101	1.0101	17	112	0.0371991	1.13131	2.17412	0.0185812	FALSE	0.124356	-0.956931	0.933282	0.968165
5	67184585	67185850	112879	1265	-	U2	ENSG00000134061	CD180-002	0	0	0	0	0	2	0	0.020202	NO_TEST	1	FALSE	1	#DIV/0!	#DIV/0!	1
5	67186017	67196551	112880	10534	-	U2	ENSG00000134061	CD180-002	1	1	9.4e-05	0.010101	4	1	0.000376187	0.010101	0.25	1	FALSE	1	2.00072	0.990775	0.964095
5	67379628	67619790	112883	240162	+	U2	ENSG00000249364	RP11-434D9.1-003	264	0	0.00109881	0	196	0	0.00081578	0	NO_TEST	1	FALSE	1	-0.429683	0	0
5	67463960	67465253	112884	1293	-	U2	ENSG00000250978	RP11-357D18.1-002	20	0	0.0143678	0	14	0	0.0100575	0	NO_TEST	1	FALSE	1	-0.514573	0	0
5	67465327	67466872	112885	1545	-	U2	ENSG00000250978	RP11-357D18.1-002	4	5	0.00243309	0.0505051	3	9	0.00182482	0.0909091	2.4	0.397214	FALSE	1	-0.415037	0.954039	0.980322
5	67466938	67467905	112886	967	-	U2	ENSG00000250978	RP11-357D18.1-002	10	5	0.00938086	0.0505051	10	9	0.00938086	0.0909091	1.8	0.495297	FALSE	1	0	0.843354	0.906463
5	67468053	67475414	112887	7361	-	U2	ENSG00000250978	RP11-357D18.1-002	82	0	0.010992	0	41	0	0.00549598	0	NO_TEST	1	FALSE	1	-1	0	0
5	67619915	67620145	112888	230	+	U2	ENSG00000249364	RP11-434D9.1-003	0	0	0	0	0	0	0	0	NO_TEST	1	FALSE	1	#DIV/0!	#DIV/0!	#DIV/0!
5	67620289	67774997	112890	154708	+	U2	ENSG00000249364	RP11-434D9.1-003	1786	0	0.0115369	0	2287	0	0.0147732	0	NO_TEST	1	FALSE	1	0.356724	0	0
5	67699725	67701490	112893	1765	-	U2	ENSG00000250421	RP11-83M16.6-002	23	9	0.0123391	0.0909091	15	20	0.00804721	0.20202	3.40741	0.0259367	FALSE	0.159431	-0.616671	0.880491	0.961692
5	67701652	67817939	112894	116287	-	U2	ENSG00000250421	RP11-83M16.6-002	649	0	0.00557627	0	758	0	0.00651281	0	NO_TEST	1	FALSE	1	0.223979	0	0
5	67775073	67790448	112896	15375	+	U2	ENSG00000249364	RP11-434D9.1-003	85	0	0.00549308	0	41	0	0.00264961	0	NO_TEST	1	FALSE	1	-1.05184	0	0
5	67790538	67793082	112897	2544	+	U2	ENSG00000249364	RP11-434D9.1-003	2	0	0.000756716	0	7	0	0.0026485	0	NO_TEST	1	FALSE	1	1.80735	0	0
5	67793292	67797349	112898	4057	+	U2	ENSG00000249364	RP11-434D9.1-003	35	0	0.00842156	0	12	0	0.00288739	0	NO_TEST	1	FALSE	1	-1.54432	0	0
5	67797756	67799709	112901	1953	+	U2	ENSG00000249364	RP11-434D9.1-003	0	0	0	0	0	0	0	0	NO_TEST	1	FALSE	1	#DIV/0!	#DIV/0!	#DIV/0!
5	67818048	67818279	112904	231	-	U2	ENSG00000250421	RP11-83M16.6-002	30	0	0.0909091	0	49	2	0.148485	0.020202	inf	0.527778	FALSE	1	0.707819	0	0.11976
5	67824042	67902543	112905	78501	-	U2	ENSG00000250421	RP11-83M16.6-002	154	0	0.00195929	0	125	0	0.00159033	0	NO_TEST	1	FALSE	1	-0.301002	0	0
5	68217798	68226289	112911	8491	+	U2	ENSG00000145675	PIK3R1-006	562	8	0.0654249	0.0808081	494	3	0.0575087	0.030303	0.426619	0.236227	FALSE	0.752865	-0.186059	0.552598	0.345091
5	68239937	68273389	112913	33452	+	U2	ENSG00000145675	PIK3R1-006	158	0	0.00470925	0	118	0	0.00351703	0	NO_TEST	1	FALSE	1	-0.421138	0	0
5	68273482	68273938	112914	456	+	U2	ENSG00000145675	PIK3R1-006	22	173	0.0396396	1.74747	41	162	0.0738739	1.63636	0.502467	0.0191008	FALSE	0.127119	0.89812	0.977819	0.956805
5	68274013	68279601	112915	5588	+	U2	ENSG00000145675	PIK3R1-006	50	223	0.00879198	2.25253	83	177	0.0145947	1.78788	0.478146	0.000307344	TRUE	0.00490651	0.731183	0.996112	0.991903
5	68280263	68280527	112917	264	+	U2	ENSG00000145675	PIK3R1-006	4	0	0.0110193	0	16	0	0.0440771	0	NO_TEST	1	FALSE	1	2	0	0
5	68280729	68280926	112918	197	+	U2	ENSG00000145675	PIK3R1-006	11	248	0.0371622	2.50505	15	172	0.0506757	1.73737	0.508602	0.104053	FALSE	0.432001	0.447459	0.985382	0.971659
5	68290834	68292258	112922	1424	+	U2	ENSG00000145675	PIK3R1-006	91	1	0.0597505	0.010101	36	0	0.0236376	0	0	1	FALSE	1	-1.33787	0.144607	0
5	68292729	68293100	112926	371	+	U2	ENSG00000145675	PIK3R1-006	22	0	0.0468085	0	26	0	0.0553191	0	NO_TEST	1	FALSE	1	0.241008	0	0
5	68293199	68293302	112927	103	+	U2	ENSG00000145675	PIK3R1-006	18	269	0.0891089	2.71717	14	241	0.0693069	2.43434	1.15189	0.719503	FALSE	1	-0.36257	0.968247	0.972318
5	68293483	68293708	112928	225	+	U2	ENSG00000145675	PIK3R1-006	10	332	0.0308642	3.35354	6	275	0.0185185	2.77778	1.38052	0.61691	FALSE	1	-0.736966	0.99088	0.993377
5	68293834	68294535	112929	701	+	U2	ENSG00000145675	PIK3R1-006	10	367	0.0125	3.70707	8	361	0.01	3.64646	1.22956	0.812451	FALSE	1	-0.321928	0.996639	0.997265
5	68294678	68295147	112930	469	+	U2	ENSG00000145675	PIK3R1-006	16	374	0.028169	3.77778	8	351	0.0140845	3.54545	1.87701	0.212028	FALSE	0.70096	-1	0.992599	0.996043
5	68295324	68295419	112931	95	+	U2	ENSG00000145675	PIK3R1-006	10	281	0.0515464	2.83838	7	331	0.0360825	3.34343	1.68277	0.330866	FALSE	0.93692	-0.514573	0.982163	0.989323
5	68295488	68296170	112932	682	+	U2	ENSG00000145675	PIK3R1-006	78	378	0.099872	3.81818	65	294	0.0832266	2.9697	0.933333	0.711697	FALSE	1	-0.263034	0.97451	0.972739
5	68296341	68297411	112933	1070	+	U2	ENSG00000145675	PIK3R1-006	54	263	0.0461933	2.65657	61	277	0.0521814	2.79798	0.932369	0.758606	FALSE	1	0.17585	0.982909	0.981692
5	68430577	68433468	112935	2891	-	U2	ENSG00000248884	CTC-537E7.3-001	56	16	0.0187291	0.161616	66	10	0.0220736	0.10101	0.530303	0.195059	FALSE	0.664706	0.237039	0.896149	0.820662
5	68433585	68434339	112936	754	-	U2	ENSG00000248884	CTC-537E7.3-001	66	8	0.077374	0.0808081	35	7	0.0410317	0.0707071	1.65	0.397426	FALSE	1	-0.915111	0.510855	0.632789
5	68832706	68960539	112939	127833	-	U2	ENSG00000249335	CTC-340D7.1-001	21	0	0.00016415	0	43	0	0.000336116	0	NO_TEST	1	FALSE	1	1.03394	0	0
5	68960626	68961868	112940	1242	-	U2	ENSG00000249335	CTC-340D7.1-001	0	0	0	0	0	0	0	0	NO_TEST	1	FALSE	1	#DIV/0!	#DIV/0!	#DIV/0!
5	69027111	69027920	112943	809	-	U2	ENSG00000249352	RP11-141O11.2-002	6	0	0.00660793	0	0	0	0	0	NO_TEST	1	FALSE	1	#NUM!	0	#DIV/0!
5	69027995	69029787	112944	1792	-	U2	ENSG00000249352	RP11-141O11.2-002	0	0	0	0	3	0	0.00158646	0	NO_TEST	1	FALSE	1	#DIV/0!	#DIV/0!	0
5	69094338	69100806	112946	6468	+	U2	ENSG00000145740	SLC30A5-008	4235	1680	0.644891	16.9697	4024	1786	0.612761	18.0404	1.11884	0.00556287	TRUE	0.049599	-0.0737317	0.963389	0.96715
5	69100929	69103061	112948	2132	+	U2	ENSG00000145740	SLC30A5-008	362	2707	0.162259	27.3434	472	2402	0.211564	24.2626	0.680536	2.95e-07	TRUE	1.23e-05	0.382797	0.994101	0.991356
5	69103128	69103961	112949	833	+	U2	ENSG00000145740	SLC30A5-008	586	1219	0.628755	12.3131	718	1073	0.770386	10.8384	0.718405	2.01e-06	TRUE	6.66e-05	0.293083	0.951417	0.933638
5	69104716	69108348	112952	3632	+	U2	ENSG00000145740	SLC30A5-008	462	1960	0.123827	19.798	494	1680	0.132404	16.9697	0.801619	0.00251346	TRUE	0.0266894	0.0966182	0.993784	0.992258
5	69108436	69113139	112953	4703	+	U2	ENSG00000145740	SLC30A5-008	279	1734	0.0581008	17.5152	301	1550	0.0626822	15.6566	0.828553	0.0381368	FALSE	0.21171	0.109498	0.996694	0.996012
5	69113227	69114419	112954	1192	+	U12	ENSG00000145740	SLC30A5-008	375	2359	0.290473	23.8283	1011	1898	0.783114	19.1717	0.298434	2.46e-77	TRUE	6.97e-74	1.43082	0.987957	0.960756
5	69113281	69115234	112955	1953	-	U2	ENSG00000248664	CTC-498J12.3-001	4511	8	2.19834	0.0808081	4380	16	2.1345	0.161616	2.05982	0.103228	FALSE	0.429604	-0.0425164	0.0354553	0.0703867
5	69114496	69115236	112956	740	+	U2	ENSG00000145740	SLC30A5-008	236	1959	0.281287	19.7879	163	1705	0.194279	17.2222	1.26013	0.0342736	FALSE	0.195638	-0.533915	0.985984	0.988845
5	69115402	69128033	112957	12631	-	U2	ENSG00000248664	CTC-498J12.3-001	32124	1	2.52349	0.010101	29087	10	2.28492	0.10101	11.0441	0.00450092	TRUE	0.0421105	-0.143277	0.00398684	0.0423358
5	69115407	69115925	112958	518	+	U2	ENSG00000145740	SLC30A5-008	57	2728	0.0923825	27.5556	53	2471	0.0858995	24.9596	0.974153	0.923311	FALSE	1	-0.10497	0.996659	0.99657
5	69116214	69116393	112959	179	+	U2	ENSG00000145740	SLC30A5-008	171	2048	0.615108	20.6869	170	1969	0.611511	19.8889	0.967081	0.778111	FALSE	1	-0.00846158	0.971124	0.970171
5	69116602	69117238	112960	636	+	U2	ENSG00000145740	SLC30A5-008	179	1882	0.243537	19.0101	198	1765	0.269388	17.8283	0.847838	0.129997	FALSE	0.503253	0.145541	0.987351	0.985115
5	69117396	69118498	112961	1102	+	U2	ENSG00000145740	SLC30A5-008	145	1924	0.120733	19.4343	113	1726	0.0940883	17.4343	1.15113	0.30187	FALSE	0.881003	-0.35973	0.993826	0.994632
5	69118628	69121693	112962	3065	+	U2	ENSG00000145740	SLC30A5-008	568	1805	0.17952	18.2323	411	1797	0.129899	18.1515	1.37587	1.25e-05	TRUE	0.000328658	-0.466753	0.99025	0.992894
5	69121752	69121753	112964	1	+	U2	ENSG00000145740	SLC30A5-008	2134	0	21.34	0	2118	0	21.18	0	NO_TEST	1	FALSE	1	-0.0108576	0	0
5	69121895	69123198	112965	1303	+	U2	ENSG00000145740	SLC30A5-008	125	1731	0.0891583	17.4848	67	1395	0.0477889	14.0909	1.50353	0.00869707	FALSE	0.0699233	-0.899695	0.994927	0.99662
5	69123425	69128003	112966	4578	+	U2	ENSG00000145740	SLC30A5-008	1127	2128	0.240966	21.4949	817	1877	0.174685	18.9596	1.21673	0.000466452	TRUE	0.0068915	-0.46408	0.988914	0.990871
5	69128108	69130342	112968	2234	-	U2	ENSG00000248664	CTC-498J12.3-001	19248	0	8.25032	0	17132	9	7.34333	0.0909091	inf	0.00114054	TRUE	0.014234	-0.168015	0	0.0122284
5	69128132	69129446	112969	1314	+	U2	ENSG00000145740	SLC30A5-008	256	2821	0.181175	28.4949	194	2290	0.137297	23.1313	1.0712	0.520326	FALSE	1	-0.400087	0.993682	0.994099
5	69130545	69134516	112970	3971	-	U2	ENSG00000248664	CTC-498J12.3-001	1585	13	0.389435	0.131313	1457	20	0.357985	0.20202	1.67362	0.16321	FALSE	0.589943	-0.121482	0.252163	0.360747
5	69134602	69136150	112971	1548	-	U2	ENSG00000248664	CTC-498J12.3-001	26	0	0.0157863	0	22	0	0.0133576	0	NO_TEST	1	FALSE	1	-0.241008	0	0
5	69167485	69167907	112973	422	+	U2	ENSG00000134057	CCNB1-007	16	22	0.0307102	0.222222	21	18	0.0403071	0.181818	0.623377	0.36454	FALSE	0.994101	0.392317	0.878583	0.818539
5	69168078	69168172	112974	94	+	U2	ENSG00000134057	CCNB1-007	12	7962	0.0621762	80.4242	21	7193	0.108808	72.6566	0.516238	0.0799937	FALSE	0.359815	0.807355	0.999227	0.998505
5	69168343	69171269	112975	2926	+	U2	ENSG00000134057	CCNB1-007	731	8422	0.241653	85.0707	554	7406	0.18314	74.8081	1.16032	0.0113991	FALSE	0.085817	-0.399985	0.997167	0.997558
5	69171452	69174250	112976	2798	+	U2	ENSG00000134057	CCNB1-007	1068	10717	0.368657	108.253	1377	9621	0.475319	97.1818	0.696281	4.04e-17	TRUE	7.63e-15	0.366617	0.996606	0.995133
5	69174409	69174876	112978	467	+	U2	ENSG00000134057	CCNB1-007	785	8999	1.38693	90.899	894	8410	1.57951	84.9495	0.820604	0.000112812	TRUE	0.00211973	0.187582	0.984971	0.981746
5	69175113	69175396	112979	283	+	U2	ENSG00000134057	CCNB1-007	315	11877	0.824607	119.97	282	11017	0.73822	111.283	1.03614	0.678406	FALSE	1	-0.159657	0.993173	0.99341
5	69175537	69177238	112980	1701	+	U2	ENSG00000134057	CCNB1-007	1295	8606	0.719444	86.9293	1442	7652	0.801111	77.2929	0.798506	5.3e-08	TRUE	2.63e-06	0.155119	0.991792	0.989742
5	69177349	69177523	112983	174	+	U2	ENSG00000134057	CCNB1-007	234	7350	0.857143	74.2424	286	6674	1.04762	67.4141	0.742931	0.000930912	TRUE	0.0120776	0.289507	0.988587	0.984698
5	69189768	69191794	112984	2026	+	U2	ENSG00000153044	CENPH-006	202	2088	0.0950588	21.0909	208	2042	0.0978824	20.6263	0.949759	0.641298	FALSE	1	0.0422282	0.995513	0.995277
5	69191850	69194646	112985	2796	+	U2	ENSG00000153044	CENPH-006	188	5527	0.0649396	55.8283	169	5018	0.0583765	50.6869	1.00998	0.957049	FALSE	1	-0.153709	0.998838	0.99885
5	69194695	69195716	112986	1021	+	U2	ENSG00000153044	CENPH-006	49	7642	0.04375	77.1919	59	6716	0.0526786	67.8384	0.729874	0.121142	FALSE	0.479907	0.267933	0.999434	0.999224
5	69195791	69197052	112989	1261	+	U2	ENSG00000153044	CENPH-006	296	6823	0.217647	68.9192	312	6483	0.229412	65.4848	0.901442	0.213562	FALSE	0.70457	0.0759489	0.996852	0.996509
5	69197109	69202505	112991	5396	+	U2	ENSG00000153044	CENPH-006	254	6398	0.0462238	64.6263	269	5879	0.0489536	59.3838	0.867642	0.117818	FALSE	0.470605	0.0827777	0.999285	0.999176
5	69202569	69202918	112992	349	+	U2	ENSG00000153044	CENPH-006	620	7557	1.38393	76.3333	568	6537	1.26786	66.0303	0.944218	0.347895	FALSE	0.963856	-0.126377	0.982193	0.981161
5	69202970	69208195	112993	5225	+	U2	ENSG00000153044	CENPH-006	653	7859	0.122652	79.3838	655	6972	0.123028	70.4242	0.884427	0.0349384	FALSE	0.198414	0.00441192	0.998457	0.998256
5	69208359	69209706	112994	1347	+	U2	ENSG00000153044	CENPH-006	101	7835	0.0698479	79.1414	144	7128	0.0995851	72	0.638098	0.000608418	TRUE	0.00857349	0.511714	0.999118	0.998619
5	69218111	69226337	112997	8226	+	U2	ENSG00000134056	MRPS36-003	1028	220	0.123483	2.22222	991	228	0.119039	2.30303	1.07506	0.497496	FALSE	1	-0.0528833	0.947358	0.950852
5	69218115	69226341	112999	8226	+	U2	ENSG00000134056	MRPS36-003	4864	0	0.584264	0	4864	0	0.584264	0	NO_TEST	1	FALSE	1	0	0	0
5	69226401	69228199	113000	1798	+	U2	ENSG00000134056	MRPS36-003	44	3850	0.0231945	38.8889	59	3553	0.0311017	35.8889	0.688232	0.073436	FALSE	0.33887	0.423211	0.999404	0.999134
5	69228387	69229207	113001	820	+	U2	ENSG00000134056	MRPS36-003	94	3555	0.102285	35.9091	107	3325	0.116431	33.5859	0.821668	0.174372	FALSE	0.616687	0.186878	0.99716	0.996545
5	69235041	69235393	113003	352	+	U2	ENSG00000134058	CDK7-012	232	2032	0.514412	20.5253	316	1980	0.700665	20	0.715389	0.000266185	TRUE	0.0043554	0.4458	0.97555	0.966153
5	69235453	69250744	113004	15291	+	U2	ENSG00000134058	CDK7-012	387	40	0.0251462	0.40404	297	50	0.0192982	0.505051	1.62879	0.0323389	FALSE	0.187601	-0.381871	0.94141	0.963196
5	69250831	69252417	113007	1586	+	U2	ENSG00000134058	CDK7-012	45	42	0.0267062	0.424242	69	60	0.0409496	0.606061	0.931677	0.889569	FALSE	1	0.616671	0.940778	0.93671
5	69252451	69254601	113008	2150	+	U2	ENSG00000134058	CDK7-012	200	3246	0.0889284	32.7879	172	3022	0.0764784	30.5253	1.08255	0.487595	FALSE	1	-0.217591	0.997295	0.997501
5	69254669	69254966	113013	297	+	U2	ENSG00000134058	CDK7-012	12	0	0.030303	0	16	0	0.040404	0	NO_TEST	1	FALSE	1	0.415037	0	0
5	69255528	69258042	113015	2514	+	U2	ENSG00000134058	CDK7-012	577	3678	0.220819	37.1515	626	3668	0.239571	37.0505	0.919219	0.181114	FALSE	0.632642	0.117591	0.994091	0.993575
5	69258153	69259817	113017	1664	+	U2	ENSG00000134058	CDK7-012	145	4273	0.0822462	43.1616	395	4033	0.22405	40.7374	0.34647	2.25e-29	TRUE	1.02e-26	1.4458	0.998098	0.99453
5	69259936	69262204	113019	2268	+	U2	ENSG00000134058	CDK7-012	305	3634	0.128855	36.7071	651	3421	0.275032	34.5556	0.441049	1.71e-30	TRUE	8.24e-28	1.09385	0.996502	0.992104
5	69262304	69269206	113020	6902	+	U2	ENSG00000134058	CDK7-012	562	3117	0.0802742	31.4848	522	3152	0.0745608	31.8384	1.08872	0.199653	FALSE	0.674477	-0.10652	0.997457	0.997664
5	69269293	69272891	113021	3598	+	U2	ENSG00000134058	CDK7-012	211	3303	0.0570733	33.3636	234	3409	0.0632946	34.4343	0.930647	0.493116	FALSE	1	0.149266	0.998292	0.998165
5	69273041	69276542	113022	3501	+	U2	ENSG00000134058	CDK7-012	320	2986	0.0888889	30.1616	334	3109	0.0927778	31.404	0.997549	1	FALSE	1	0.0617762	0.997062	0.997054
5	69276690	69277106	113023	416	+	U2	ENSG00000134058	CDK7-012	63	2662	0.12233	26.8889	40	2592	0.0776699	26.1818	1.53358	0.0367199	FALSE	0.205813	-0.655352	0.995471	0.997042
5	69283034	69285336	113024	2302	-	U2	ENSG00000183323	CCDC125-006	18	441	0.00749688	4.45455	19	346	0.00791337	3.49495	0.743287	0.400734	FALSE	1	0.0780025	0.99832	0.997741
5	69285467	69292187	113025	6720	-	U2	ENSG00000183323	CCDC125-006	455	299	0.0667253	3.0202	323	197	0.0473676	1.9899	0.92812	0.558899	FALSE	1	-0.494332	0.978385	0.976749
5	69292362	69294792	113028	2430	-	U2	ENSG00000183323	CCDC125-006	163	199	0.0644524	2.0101	145	180	0.0573349	1.81818	1.01681	0.938832	FALSE	1	-0.168819	0.968932	0.96943
5	69294900	69300011	113029	5111	-	U2	ENSG00000183323	CCDC125-006	98	368	0.01881	3.71717	64	358	0.0122841	3.61616	1.48964	0.0294186	FALSE	0.174911	-0.61471	0.994965	0.996615
5	69300127	69303846	113030	3719	-	U2	ENSG00000183323	CCDC125-006	129	588	0.0337873	5.93939	72	476	0.018858	4.80808	1.4504	0.0199629	FALSE	0.131407	-0.841302	0.994343	0.996093
5	69303929	69306816	113032	2887	-	U2	ENSG00000183323	CCDC125-006	172	604	0.0576021	6.10101	112	525	0.0375084	5.30303	1.33485	0.0329885	FALSE	0.190323	-0.61891	0.990647	0.992977
5	69306902	69307950	113033	1048	-	U2	ENSG00000183323	CCDC125-006	37	491	0.0322581	4.9596	27	453	0.0235397	4.57576	1.26431	0.438057	FALSE	1	-0.454566	0.993538	0.994882
5	69308028	69311117	113034	3089	-	U2	ENSG00000183323	CCDC125-006	132	519	0.0414053	5.24242	115	545	0.0360728	5.50505	1.20533	0.203646	FALSE	0.682516	-0.198904	0.992164	0.99349
5	69313906	69313984	113037	78	-	U2	ENSG00000183323	CCDC125-006	48	3	0.271186	0.030303	57	0	0.322034	0	0	0.102005	FALSE	0.426157	0.247928	0.100511	0
5	69314046	69320236	113039	6190	-	U2	ENSG00000183323	CCDC125-006	308	31	0.0489744	0.313131	314	33	0.0499284	0.333333	1.04418	0.896169	FALSE	1	0.0278342	0.864751	0.869728
5	69320345	69320464	113040	119	-	U2	ENSG00000183323	CCDC125-006	727	136	3.33486	1.37374	677	107	3.1055	1.08081	0.844871	0.237466	FALSE	0.755092	-0.1028	0.291751	0.258177
5	69320580	69323802	113041	3222	-	U2	ENSG00000183323	CCDC125-006	17	0	0.00511894	0	9	0	0.00271003	0	NO_TEST	1	FALSE	1	-0.917538	0	0
5	69352253	69355648	113044	3395	-	U2	ENSG00000085231	AK6-012	1386	7297	0.39668	73.7071	1246	6458	0.356611	65.2323	0.984462	0.717144	FALSE	1	-0.153623	0.994647	0.994563
5	69355794	69355894	113046	100	-	U2	ENSG00000085231	AK6-012	153	6284	0.768844	63.4747	127	5357	0.638191	54.1111	1.02701	0.855669	FALSE	1	-0.268703	0.988032	0.988343
5	69370284	69371034	113062	750	+	U2	ENSG00000152942	RAD17-018	1485	238	1.74912	2.40404	1157	236	1.36278	2.38384	1.27271	0.0160804	FALSE	0.111527	-0.360074	0.578847	0.636264
5	69371171	69371453	113064	282	+	U2	ENSG00000152942	RAD17-018	80	102	0.209974	1.0303	60	97	0.15748	0.979798	1.26797	0.319831	FALSE	0.915679	-0.415037	0.830704	0.861529
5	69371557	69372033	113068	476	+	U2	ENSG00000152942	RAD17-018	349	169	0.606957	1.70707	269	98	0.467826	0.989899	0.752337	0.0632501	FALSE	0.304941	-0.375621	0.737706	0.679071
5	69372054	69372156	113070	102	+	U2	ENSG00000152942	RAD17-018	2392	1	11.9005	0.010101	2050	1	10.199	0.010101	1.16683	1	FALSE	1	-0.222593	0.000848069	0.000989412
5	69372217	69373829	113071	1612	+	U2	ENSG00000152942	RAD17-018	109	1202	0.0637054	12.1414	119	1038	0.06955	10.4848	0.790993	0.0948916	FALSE	0.405612	0.126633	0.99478	0.99341
5	69374087	69374627	113073	540	+	U2	ENSG00000152942	RAD17-018	47	1823	0.0735524	18.4141	48	1386	0.0751174	14	0.744446	0.172229	FALSE	0.611161	0.0303736	0.996022	0.994663
5	69374711	69381900	113074	7189	+	U2	ENSG00000152942	RAD17-018	97	1575	0.0133095	15.9091	86	1415	0.0118002	14.2929	1.01333	0.939381	FALSE	1	-0.173648	0.999164	0.999175
5	69384197	69384796	113076	599	+	U2	ENSG00000152942	RAD17-018	3	9	0.00429799	0.0909091	6	14	0.00859599	0.141414	0.777778	1	FALSE	1	1	0.954856	0.942697
5	69384933	69386042	113077	1109	+	U2	ENSG00000152942	RAD17-018	13	1857	0.0107616	18.7576	9	1630	0.00745033	16.4646	1.26788	0.670983	FALSE	1	-0.530515	0.999427	0.999548
5	69386095	69386179	113078	84	+	U2	ENSG00000152942	RAD17-018	62	1942	0.338798	19.6162	26	1650	0.142077	16.6667	2.02606	0.00229904	TRUE	0.0248506	-1.25376	0.983022	0.991547
5	69386305	69386395	113079	90	+	U2	ENSG00000152942	RAD17-018	62	2411	0.328042	24.3535	63	2043	0.333333	20.6364	0.833916	0.318648	FALSE	0.91339	0.0230836	0.986709	0.984104
5	69386465	69389033	113080	2568	+	U2	ENSG00000152942	RAD17-018	47	2384	0.0176228	24.0808	138	1873	0.0517435	18.9192	0.267578	1.85e-16	TRUE	3.27e-14	1.55394	0.999269	0.997272
5	69389145	69391830	113081	2685	+	U2	ENSG00000152942	RAD17-018	71	1559	0.0255029	15.7475	49	1415	0.0176006	14.2929	1.31514	0.16203	FALSE	0.586998	-0.535037	0.998383	0.99877
5	69392013	69392770	113082	757	+	U2	ENSG00000152942	RAD17-018	15	0	0.0175234	0	25	3	0.0292056	0.030303	inf	0.540556	FALSE	1	0.736966	0	0.509221
5	69392892	69393154	113084	262	+	U2	ENSG00000152942	RAD17-018	3	0	0.00831025	0	9	1	0.0249307	0.010101	inf	1	FALSE	1	1.58496	0	0.288339
5	69393240	69393353	113085	113	+	U2	ENSG00000152942	RAD17-018	88	1905	0.415094	19.2424	42	1530	0.198113	15.4545	1.68279	0.00673861	FALSE	0.0575862	-1.06711	0.978884	0.987343
5	69393500	69396396	113086	2896	+	U2	ENSG00000152942	RAD17-018	150	2056	0.0500835	20.7677	138	1648	0.0460768	16.6465	0.871257	0.268523	FALSE	0.815434	-0.120294	0.997594	0.99724
5	69396546	69400048	113087	3502	+	U2	ENSG00000152942	RAD17-018	70	1889	0.019439	19.0808	33	1734	0.00916412	17.5152	1.94716	0.00179415	TRUE	0.0204334	-1.08489	0.998982	0.999477
5	69400169	69410492	113088	10323	+	U2	ENSG00000152942	RAD17-018	677	1633	0.0649587	16.4949	794	1347	0.076185	13.6061	0.703315	4.04e-08	TRUE	2.06e-06	0.229983	0.996077	0.994432
5	69410550	69414030	113090	3480	+	U2	ENSG00000152942	RAD17-018	524	1843	0.14641	18.6162	527	1593	0.147248	16.0909	0.859431	0.0341335	FALSE	0.195028	0.00823615	0.992197	0.990932
5	69415724	69419370	113093	3646	+	U2	ENSG00000152939	MARVELD2-201	6	0	0.00160214	0	10	0	0.00267023	0	NO_TEST	1	FALSE	1	0.736966	0	0
5	69420110	69420458	113094	348	+	U2	ENSG00000152939	MARVELD2-201	1	0	0.00223714	0	7	0	0.01566	0	NO_TEST	1	FALSE	1	2.80736	0	0
5	69420531	69424600	113095	4069	+	U2	ENSG00000152939	MARVELD2-201	8	0	0.00191939	0	12	0	0.00287908	0	NO_TEST	1	FALSE	1	0.584963	0	0
5	69424636	69432526	113097	7890	+	U2	ENSG00000152939	MARVELD2-201	8	0	0.00100138	0	14	0	0.00175241	0	NO_TEST	1	FALSE	1	0.807355	0	0
5	69432675	69432921	113098	246	+	U2	ENSG00000152939	MARVELD2-201	2	0	0.0057971	0	0	1	0	0.010101	inf	0.333333	FALSE	0.93692	#NUM!	0	1
5	69433093	69440449	113099	7356	+	U2	ENSG00000152939	MARVELD2-201	11	0	0.00147552	0	11	1	0.00147552	0.010101	inf	1	FALSE	1	0	0	0.872542
5	69440500	69441531	113100	1031	+	U2	ENSG00000152939	MARVELD2-201	5	0	0.00442478	0	1	2	0.000884956	0.020202	inf	0.107143	FALSE	0.440903	-2.32193	0	0.958033
5	69441816	69443082	113101	1266	+	U2	ENSG00000152939	MARVELD2-201	15	0	0.010989	0	23	0	0.0168498	0	NO_TEST	1	FALSE	1	0.616671	0	0
5	69477675	69485482	113102	7807	-	U2	ENSG00000249295	RP11-241G9.3-002	2	0	0.000252972	0	1	0	0.000126486	0	NO_TEST	1	FALSE	1	-1	0	0
5	69492900	69504176	113105	11276	+	U2	ENSG00000197822	OCLN-004	6	0	0.000527473	0	31	0	0.00272528	0	NO_TEST	1	FALSE	1	2.36923	0	0
5	69504294	69509140	113106	4846	+	U2	ENSG00000197822	OCLN-004	32	0	0.00647118	0	28	0	0.00566229	0	NO_TEST	1	FALSE	1	-0.192645	0	0
5	69509819	69513947	113108	4128	+	U2	ENSG00000197822	OCLN-004	40	0	0.00946298	0	8	0	0.00189259	0	NO_TEST	1	FALSE	1	-2.32193	0	0
5	69514109	69534693	113109	20584	+	U2	ENSG00000197822	OCLN-004	371	0	0.0179374	0	297	0	0.0143596	0	NO_TEST	1	FALSE	1	-0.320956	0	0
5	69544789	69544903	113111	114	+	U2	ENSG00000197822	OCLN-004	0	0	0	0	0	0	0	0	NO_TEST	1	FALSE	1	#DIV/0!	#DIV/0!	#DIV/0!
5	69545119	69547929	113112	2810	+	U2	ENSG00000197822	OCLN-004	2	0	0.000687521	0	1	0	0.000343761	0	NO_TEST	1	FALSE	1	-0.999998	0	0
5	69548101	69551543	113113	3442	+	U2	ENSG00000197822	OCLN-004	92	1	0.0259814	0.010101	77	0	0.0217453	0	0	1	FALSE	1	-0.256775	0.279943	0
5	69551585	69553569	113114	1984	+	U2	ENSG00000197822	OCLN-004	1	3	0.000480077	0.030303	0	0	0	0	NO_TEST	1	FALSE	1	#NUM!	0.984405	#DIV/0!
5	69560601	69562672	113119	2071	+	U2	ENSG00000183474	GTF2H2C-017	51	0	0.0235023	0	42	0	0.0193548	0	NO_TEST	1	FALSE	1	-0.280108	0	0
5	69562770	69565099	113120	2329	+	U2	ENSG00000183474	GTF2H2C-017	196	984	0.0807249	9.93939	144	900	0.0593081	9.09091	1.24492	0.0674229	FALSE	0.31877	-0.444785	0.991944	0.993518
5	69565188	69566130	113121	942	+	U2	ENSG00000183474	GTF2H2C-017	273	6020	0.262248	60.8081	238	5015	0.228626	50.6566	0.955565	0.617558	FALSE	1	-0.197939	0.995706	0.995507
5	69566208	69566588	113122	380	+	U2	ENSG00000183474	GTF2H2C-017	269	5685	0.561587	57.4242	249	4906	0.519833	49.5556	0.932288	0.443346	FALSE	1	-0.11146	0.990315	0.989619
5	69566625	69566966	113124	341	+	U2	ENSG00000183474	GTF2H2C-017	22	5512	0.05	55.6768	56	4851	0.127273	49	0.345746	1.07e-05	TRUE	0.000287255	1.34792	0.999103	0.997409
5	69567053	69567726	113125	673	+	U2	ENSG00000183474	GTF2H2C-017	430	5934	0.556995	59.9394	469	4987	0.607513	50.3737	0.770526	0.000193463	TRUE	0.00332755	0.125251	0.990793	0.988084
5	69567777	69568152	113128	375	+	U2	ENSG00000183474	GTF2H2C-017	131	5713	0.276371	57.7071	183	4994	0.386076	50.4444	0.625755	5.57e-05	TRUE	0.00117285	0.482277	0.995234	0.992405
5	69568207	69568519	113129	312	+	U2	ENSG00000183474	GTF2H2C-017	95	18	0.231144	0.181818	89	9	0.216545	0.0909091	0.533708	0.1547	FALSE	0.568116	-0.0941222	0.440279	0.295683
5	69572550	69578711	113132	6161	+	U2	ENSG00000183474	GTF2H2C-017	1730	3113	0.276358	31.4444	1775	2888	0.283546	29.1717	0.904203	0.018271	FALSE	0.122809	0.037047	0.991288	0.990374
5	69578802	69579020	113133	218	+	U2	ENSG00000183474	GTF2H2C-017	330	4275	1.04101	43.1818	292	3986	0.921136	40.2626	1.05374	0.532894	FALSE	1	-0.176498	0.97646	0.977634
5	69579108	69579756	113134	648	+	U2	ENSG00000183474	GTF2H2C-017	1840	2665	2.46319	26.9192	1654	2678	2.21419	27.0505	1.11788	0.0108929	FALSE	0.0829359	-0.153747	0.916168	0.924339
5	69579864	69582365	113135	2501	+	U2	ENSG00000183474	GTF2H2C-017	2545	3024	0.978846	30.5455	2141	2742	0.823462	27.697	1.07785	0.0584723	FALSE	0.288626	-0.249381	0.968949	0.971127
5	69582429	69585593	113136	3164	+	U2	ENSG00000183474	GTF2H2C-017	3091	4018	0.947288	40.5859	3001	3805	0.919706	38.4343	0.975389	0.472865	FALSE	1	-0.0426303	0.977192	0.97663
5	69585697	69586253	113137	556	+	U2	ENSG00000183474	GTF2H2C-017	170	3454	0.259542	34.8889	167	3308	0.254962	33.4141	0.974935	0.823557	FALSE	1	-0.0256866	0.992616	0.992427
5	69586356	69590327	113138	3971	+	U2	ENSG00000183474	GTF2H2C-017	1175	3595	0.288698	36.3131	958	3041	0.235381	30.7172	1.0375	0.468737	FALSE	1	-0.294563	0.992112	0.992395
5	69590367	69592078	113139	1711	+	U2	ENSG00000183474	GTF2H2C-017	1048	3757	0.579006	37.9495	832	3325	0.459669	33.5859	1.11478	0.037469	FALSE	0.208827	-0.332983	0.984972	0.986498
5	69593705	69594243	113140	538	+	U2	ENSG00000183474	GTF2H2C-017	1056	1	1.65777	0.010101	1032	0	1.62009	0	0	1	FALSE	1	-0.0331669	0.00605623	0
5	69640366	69642204	113145	1838	-	U2	ENSG00000253203	GUSBP3-001	26	140	0.0134228	1.41414	5	110	0.00258131	1.11111	4.08571	0.00316916	TRUE	0.0320858	-2.37851	0.990597	0.997682
5	69642289	69645881	113146	3592	-	U2	ENSG00000253203	GUSBP3-001	10	261	0.00270929	2.63636	8	150	0.00216743	1.51515	0.718391	0.618456	FALSE	1	-0.321928	0.998973	0.998572
5	69646069	69679144	113147	33075	-	U2	ENSG00000253203	GUSBP3-001	1019	38	0.0307168	0.383838	825	30	0.0248689	0.30303	0.97512	1	FALSE	1	-0.304688	0.925904	0.924157
5	70025731	70025993	113153	262	+	U2	ENSG00000205572	SERF1B-009	21	0	0.0581717	0	27	0	0.0747922	0	NO_TEST	1	FALSE	1	0.36257	0	0
5	70026053	70026406	113155	353	+	U2	ENSG00000205572	SERF1B-009	43	2	0.0951327	0.020202	39	4	0.0862832	0.040404	2.20513	0.428597	FALSE	1	-0.140863	0.17516	0.318927
5	70026515	70029765	113156	3250	+	U2	ENSG00000205572	SERF1B-009	207	6	0.0618095	0.0606061	186	2	0.055539	0.020202	0.370968	0.291852	FALSE	0.861596	-0.154328	0.495085	0.266725
5	70041631	70041740	113159	109	+	U2	ENSG00000205572	SERF1B-009	786	0	3.77885	0	644	3	3.09615	0.030303	inf	0.0918053	FALSE	0.396274	-0.287469	0	0.00969245
5	70049766	70063414	113160	13648	+	U2	ENSG00000205571	SMN2-005	455	1951	0.0330981	19.7071	405	2138	0.029461	21.596	1.23114	0.00613047	FALSE	0.0535175	-0.167945	0.998323	0.998638
5	70063486	70065964	113161	2478	+	U2	ENSG00000205571	SMN2-005	190	2722	0.0737291	27.4949	119	2623	0.0461777	26.4949	1.53857	0.000342682	TRUE	0.00535488	-0.675038	0.997326	0.99826
5	70066084	70066933	113162	849	+	U2	ENSG00000205571	SMN2-005	87	4695	0.0917722	47.4242	185	4505	0.195148	45.5051	0.451239	5.01e-10	TRUE	3.7e-08	1.08844	0.998069	0.99573
5	70067134	70067293	113164	159	+	U2	ENSG00000205571	SMN2-005	9	3722	0.0348837	37.596	38	3591	0.147287	36.2727	0.228506	1.18e-05	TRUE	0.000311482	2.078	0.999073	0.995956
5	70067446	70069025	113165	1579	+	U2	ENSG00000205571	SMN2-005	445	0	0.265197	0	489	0	0.291418	0	NO_TEST	1	FALSE	1	0.136029	0	0
5	70069142	70069234	113168	92	+	U2	ENSG00000205571	SMN2-005	95	0	0.497382	0	123	0	0.643979	0	NO_TEST	1	FALSE	1	0.372659	0	0
5	70069330	70070640	113169	1310	+	U2	ENSG00000205571	SMN2-005	208	2925	0.147622	29.5455	219	2473	0.155429	24.9798	0.803004	0.0301701	FALSE	0.178115	0.0743473	0.995028	0.993816
5	70070751	70071281	113170	530	+	U2	ENSG00000205571	SMN2-005	224	56	0.356121	0.565657	227	48	0.36089	0.484848	0.845815	0.448852	FALSE	1	0.0191936	0.613659	0.573284
5	70076574	70077018	113174	444	+	U2	ENSG00000205571	SMN2-005	555	1639	1.0221	16.5556	476	1355	0.876611	13.6869	0.963932	0.611963	FALSE	1	-0.221526	0.941852	0.939808
5	70077160	70077761	113175	601	+	U2	ENSG00000205571	SMN2-005	7870	0	11.2429	0	7185	4	10.2643	0.040404	inf	0.0519158	FALSE	0.264803	-0.131375	0	0.00392094
5	70415550	70417821	113194	2271	+	U2	ENSG00000226259	GTF2H2B-004	192	178	0.0810127	1.79798	176	216	0.0742616	2.18182	1.3238	0.0593657	FALSE	0.291612	-0.125531	0.956885	0.967084
5	70417919	70420248	113196	2329	+	U2	ENSG00000226259	GTF2H2B-004	123	699	0.050659	7.06061	89	468	0.0366557	4.72727	0.925303	0.648144	FALSE	1	-0.466781	0.992876	0.992306
5	70420337	70421279	113197	942	+	U2	ENSG00000226259	GTF2H2B-004	136	2487	0.130644	25.1212	72	1955	0.0691643	19.7475	1.48483	0.00802546	FALSE	0.0657779	-0.917538	0.994826	0.99651
5	70421357	70421734	113198	377	+	U2	ENSG00000226259	GTF2H2B-004	15	0	0.0315126	0	45	0	0.0945378	0	NO_TEST	1	FALSE	1	1.58496	0	0
5	70421771	70422112	113201	341	+	U2	ENSG00000226259	GTF2H2B-004	4	1143	0.00909091	11.5455	40	735	0.0909091	7.42424	0.0643045	1.79e-12	TRUE	1.99e-10	3.32193	0.999213	0.987903
5	70422199	70422872	113202	673	+	U2	ENSG00000226259	GTF2H2B-004	217	2427	0.281088	24.5152	277	1909	0.358808	19.2828	0.616192	3.97e-07	TRUE	1.6e-05	0.352191	0.988664	0.981732
5	70422923	70423298	113203	375	+	U2	ENSG00000226259	GTF2H2B-004	106	1494	0.223629	15.0909	140	1284	0.295359	12.9697	0.650717	0.00136284	TRUE	0.0164006	0.401363	0.985398	0.977734
5	70423353	70423656	113204	303	+	U2	ENSG00000226259	GTF2H2B-004	45	0	0.11194	0	44	0	0.109453	0	NO_TEST	1	FALSE	1	-0.0324215	0	0
5	70427690	70433869	113206	6179	+	U2	ENSG00000226259	GTF2H2B-004	1686	1002	0.268557	10.1212	1705	850	0.271583	8.58586	0.83885	0.00241175	TRUE	0.0258293	0.0161672	0.974152	0.969338
5	70433960	70434178	113207	218	+	U2	ENSG00000226259	GTF2H2B-004	196	430	0.618297	4.34343	169	208	0.533123	2.10101	0.561002	1.93e-05	TRUE	0.000476685	-0.21383	0.875387	0.79761
5	70434266	70434914	113208	648	+	U2	ENSG00000226259	GTF2H2B-004	1581	653	2.11647	6.59596	1343	505	1.79786	5.10101	0.910404	0.185117	FALSE	0.641616	-0.235378	0.757075	0.739398
5	70435022	70437530	113209	2508	+	U2	ENSG00000226259	GTF2H2B-004	2567	2018	0.984657	20.3838	2097	1514	0.804373	15.2929	0.918401	0.0591831	FALSE	0.290922	-0.291756	0.95392	0.950031
5	70437594	70440755	113210	3161	+	U2	ENSG00000226259	GTF2H2B-004	4076	2478	1.25031	25.0303	3917	1670	1.20153	16.8687	0.701287	4.19e-20	TRUE	1.01e-17	-0.0574049	0.952425	0.933508
5	70440859	70441415	113211	556	+	U2	ENSG00000226259	GTF2H2B-004	132	2931	0.201527	29.6061	166	2514	0.253435	25.3939	0.682049	0.00154021	TRUE	0.0180873	0.330645	0.993239	0.990118
5	70441518	70445482	113212	3964	+	U2	ENSG00000226259	GTF2H2B-004	1214	3342	0.298794	33.7576	895	2145	0.220281	21.6667	0.870596	0.00826281	FALSE	0.0672687	-0.439809	0.991226	0.989936
5	70445522	70447233	113213	1711	+	U2	ENSG00000226259	GTF2H2B-004	1001	3387	0.553039	34.2121	762	2243	0.420994	22.6566	0.869948	0.0123946	FALSE	0.0914466	-0.393579	0.984092	0.981757
5	70900876	70901801	113228	925	+	U2	ENSG00000172058	SERF1A-004	254	0	0.248047	0	275	0	0.268555	0	NO_TEST	1	FALSE	1	0.114603	0	0
5	70901149	70901411	113230	262	+	U2	ENSG00000172058	SERF1A-004	20	0	0.0554017	0	27	0	0.0747922	0	NO_TEST	1	FALSE	1	0.432959	0	0
5	70901471	70901824	113232	353	+	U2	ENSG00000172058	SERF1A-004	44	2	0.0973451	0.020202	39	4	0.0862832	0.040404	2.25641	0.424043	FALSE	1	-0.174029	0.171863	0.318927
5	70901933	70905184	113233	3251	+	U2	ENSG00000172058	SERF1A-004	179	5	0.0534328	0.0505051	158	2	0.0471642	0.020202	0.453165	0.456411	FALSE	1	-0.180035	0.485916	0.299884
5	70917048	70917157	113236	109	+	U2	ENSG00000172058	SERF1A-004	698	0	3.35577	0	589	0	2.83173	0	NO_TEST	1	FALSE	1	-0.244959	0	0
5	70925184	70938838	113237	13654	+	U2	ENSG00000172062	SMN1-004	443	2590	0.0322112	26.1616	390	2651	0.0283574	26.7778	1.16265	0.0440605	FALSE	0.235455	-0.183833	0.99877	0.998942
5	70938910	70941388	113238	2478	+	U2	ENSG00000172062	SMN1-004	190	3081	0.0737291	31.1212	123	2928	0.0477299	29.5758	1.46801	0.00114362	TRUE	0.0142674	-0.627341	0.997637	0.998389
5	70941508	70942357	113239	849	+	U2	ENSG00000172062	SMN1-004	96	5248	0.101266	53.0101	194	4965	0.204641	50.1515	0.468161	8.41e-10	TRUE	5.97e-08	1.01495	0.998093	0.995936
5	70942558	70942717	113241	159	+	U2	ENSG00000172062	SMN1-004	10	4193	0.0387597	42.3535	39	3983	0.151163	40.2323	0.243568	1.81e-05	TRUE	0.000450605	1.96347	0.999086	0.996257
5	70942870	70944448	113242	1578	+	U2	ENSG00000172062	SMN1-004	462	0	0.275492	0	567	0	0.338104	0	NO_TEST	1	FALSE	1	0.295456	0	0
5	70944565	70944657	113245	92	+	U2	ENSG00000172062	SMN1-004	118	0	0.617801	0	136	0	0.712042	0	NO_TEST	1	FALSE	1	0.20482	0	0
5	70944753	70946065	113246	1312	+	U2	ENSG00000172062	SMN1-004	214	3321	0.151665	33.5455	223	2940	0.158044	29.697	0.849547	0.102112	FALSE	0.426431	0.0594329	0.995499	0.994706
5	70946176	70946706	113247	530	+	U2	ENSG00000172062	SMN1-004	215	53	0.341812	0.535354	195	52	0.310016	0.525253	1.08176	0.743441	FALSE	1	-0.140863	0.610322	0.628843
5	70951994	70952438	113251	444	+	U2	ENSG00000172062	SMN1-004	975	2910	1.79558	29.3939	810	2595	1.49171	26.2121	1.07341	0.199554	FALSE	0.674477	-0.26748	0.94243	0.946155
5	70952580	70953181	113252	601	+	U2	ENSG00000172062	SMN1-004	10106	0	14.4371	0	9420	1	13.4571	0.010101	inf	0.48246	FALSE	1	-0.101413	0	0.000750043
5	70970468	70971448	113253	980	-	U2	ENSG00000249437	NAIP-005	258	0	0.23911	0	220	0	0.203892	0	NO_TEST	1	FALSE	1	-0.229868	0	0
5	70971571	70974128	113255	2557	-	U2	ENSG00000249437	NAIP-005	1333	0	0.501883	0	1050	0	0.395331	0	NO_TEST	1	FALSE	1	-0.344287	0	0
5	70974293	70976159	113256	1866	-	U2	ENSG00000249437	NAIP-005	1315	172	0.669211	1.73737	959	127	0.488041	1.28283	1.01247	0.95036	FALSE	1	-0.45546	0.721925	0.724406
5	70976246	70976905	113257	659	-	U2	ENSG00000249437	NAIP-005	476	179	0.627968	1.80808	480	128	0.633245	1.29293	0.709125	0.0104197	FALSE	0.0802491	0.0120728	0.742219	0.671242
5	70977058	70979868	113258	2810	-	U2	ENSG00000249437	NAIP-005	619	115	0.212788	1.16162	379	83	0.130285	0.838384	1.17878	0.300129	FALSE	0.877422	-0.707742	0.845178	0.865501
5	70980036	70983774	113260	3738	-	U2	ENSG00000249437	NAIP-005	2145	118	0.55903	1.19192	1739	87	0.453219	0.878788	0.909421	0.517698	FALSE	1	-0.30272	0.680727	0.659747
5	70985886	70986744	113261	858	-	U2	ENSG00000249437	NAIP-005	506	120	0.528736	1.21212	440	132	0.45977	1.33333	1.265	0.102886	FALSE	0.428545	-0.201634	0.696279	0.74359
5	70986802	70987792	113262	990	-	U2	ENSG00000249437	NAIP-005	516	57	0.473829	0.575758	296	108	0.271809	1.09091	3.30299	1.1e-11	TRUE	1.07e-09	-0.801774	0.548556	0.800539
5	70987874	70998723	113263	10849	-	U2	ENSG00000249437	NAIP-005	3438	55	0.31403	0.555556	2691	73	0.245798	0.737374	1.69571	0.00385167	TRUE	0.0373307	-0.353427	0.638874	0.749995
5	70998823	71001697	113264	2874	-	U2	ENSG00000249437	NAIP-005	1000	47	0.336361	0.474747	764	84	0.256979	0.848485	2.33931	4.36e-06	TRUE	0.000131308	-0.388355	0.585307	0.767537
5	71001817	71002091	113265	274	-	U2	ENSG00000249437	NAIP-005	31	51	0.0831099	0.515152	21	72	0.0563003	0.727273	2.08403	0.0319584	FALSE	0.185999	-0.561879	0.861081	0.928149
5	71003580	71003775	113267	195	-	U2	ENSG00000249437	NAIP-005	91	0	0.309524	0	60	0	0.204082	0	NO_TEST	1	FALSE	1	-0.600904	0	0
5	71003857	71011274	113268	7417	-	U2	ENSG00000249437	NAIP-005	72	1	0.00957956	0.010101	72	0	0.00957956	0	0	1	FALSE	1	0	0.513248	0
5	71011374	71011711	113270	337	-	U2	ENSG00000249437	NAIP-005	0	0	0	0	0	0	0	0	NO_TEST	1	FALSE	1	#DIV/0!	#DIV/0!	#DIV/0!
5	71011786	71012347	113272	561	-	U2	ENSG00000249437	NAIP-005	0	0	0	0	0	0	0	0	NO_TEST	1	FALSE	1	#DIV/0!	#DIV/0!	#DIV/0!
5	71012918	71020658	113273	7740	-	U2	ENSG00000249437	NAIP-005	18	0	0.00229621	0	16	0	0.00204108	0	NO_TEST	1	FALSE	1	-0.169925	0	0
5	71020784	71024317	113274	3533	-	U2	ENSG00000249437	NAIP-005	1	0	0.00027533	0	3	0	0.000825991	0	NO_TEST	1	FALSE	1	1.58496	0	0
5	71024406	71024614	113275	208	-	U12	ENSG00000249437	NAIP-005	0	0	0	0	0	0	0	0	NO_TEST	1	FALSE	1	#DIV/0!	#DIV/0!	#DIV/0!
5	71033643	71034169	113276	526	-	U2	ENSG00000145736	GTF2H2-021	778	3	1.2448	0.030303	754	0	1.2064	0	0	0.249743	FALSE	0.777779	-0.0452056	0.0237652	0
5	71035796	71037506	113278	1710	-	U2	ENSG00000145736	GTF2H2-021	694	3608	0.383637	36.4444	570	2875	0.315091	29.0404	0.970188	0.642621	FALSE	1	-0.283974	0.989583	0.989266
5	71037546	71041521	113279	3975	-	U2	ENSG00000145736	GTF2H2-021	1187	3473	0.29136	35.0808	997	2639	0.244723	26.6566	0.90467	0.0471856	FALSE	0.247369	-0.251655	0.991763	0.990903
5	71041624	71042180	113280	556	-	U2	ENSG00000145736	GTF2H2-021	180	1376	0.274809	13.899	132	1308	0.201527	13.2121	1.29625	0.036031	FALSE	0.202883	-0.447459	0.980611	0.984976
5	71042284	71045443	113281	3159	-	U2	ENSG00000145736	GTF2H2-021	3572	3658	1.09638	36.9495	3617	3479	1.11019	35.1414	0.939234	0.0612823	FALSE	0.298282	0.0180615	0.971183	0.969375
5	71045507	71048005	113282	2498	-	U2	ENSG00000145736	GTF2H2-021	2259	2846	0.86985	28.7475	2116	2744	0.814786	27.7172	1.02932	0.479776	FALSE	1	-0.0943446	0.97063	0.971443
5	71048113	71048761	113283	648	-	U2	ENSG00000145736	GTF2H2-021	1823	2497	2.44043	25.2222	1590	2421	2.12851	24.4545	1.11164	0.0181242	FALSE	0.122104	-0.197288	0.911779	0.91993
5	71048849	71049067	113284	218	-	U2	ENSG00000145736	GTF2H2-021	386	4126	1.21767	41.6768	354	3880	1.11672	39.1919	1.02538	0.75851	FALSE	1	-0.124851	0.971613	0.972296
5	71049158	71050216	113285	1058	-	U2	ENSG00000145736	GTF2H2-021	468	0	0.404494	0	465	0	0.401901	0	NO_TEST	1	FALSE	1	-0.00927781	0	0
5	71050305	71055351	113287	5046	-	U2	ENSG00000145736	GTF2H2-021	4156	0	0.807775	0	3839	0	0.746161	0	NO_TEST	1	FALSE	1	-0.114465	0	0
5	71059385	71059689	113289	304	-	U2	ENSG00000145736	GTF2H2-021	106	20	0.263027	0.20202	103	16	0.255583	0.161616	0.823301	0.718492	FALSE	1	-0.0414199	0.434408	0.387384
5	71059744	71060119	113290	375	-	U2	ENSG00000145736	GTF2H2-021	151	6737	0.318565	68.0505	215	5764	0.453586	58.2222	0.600891	2.02e-06	TRUE	6.69e-05	0.509788	0.995341	0.99227
5	71060170	71060843	113291	673	-	U2	ENSG00000145736	GTF2H2-021	431	6972	0.55829	70.4242	478	5826	0.619171	58.8485	0.753464	4.08e-05	TRUE	0.000900922	0.149323	0.992135	0.989588
5	71060930	71061271	113292	341	-	U2	ENSG00000145736	GTF2H2-021	25	6641	0.0568182	67.0808	59	5616	0.134091	56.7273	0.358329	8.01e-06	TRUE	0.000223431	1.23879	0.999154	0.997642
5	71061308	71061687	113294	379	-	U2	ENSG00000145736	GTF2H2-021	297	6785	0.621339	68.5354	318	5740	0.665272	57.9798	0.790117	0.00481053	TRUE	0.0443185	0.0985638	0.991015	0.988656
5	71061765	71062707	113295	942	-	U2	ENSG00000145736	GTF2H2-021	330	7066	0.317003	71.3737	307	5958	0.294909	60.1818	0.906364	0.237662	FALSE	0.75548	-0.104227	0.995578	0.995124
5	71062796	71065124	113296	2328	-	U2	ENSG00000145736	GTF2H2-021	291	1796	0.119901	18.1414	222	1476	0.091471	14.9091	1.07726	0.445312	FALSE	1	-0.390459	0.993434	0.993902
5	71065222	71067295	113300	2073	-	U2	ENSG00000145736	GTF2H2-021	113	25	0.0520258	0.252525	99	19	0.0455801	0.191919	0.867475	0.740746	FALSE	1	-0.190822	0.829172	0.808083
5	71353923	71445644	113320	91721	-	U2	ENSG00000250387	RP11-136K7.2-002	55	0	0.000598998	0	43	0	0.000468308	0	NO_TEST	1	FALSE	1	-0.355094	0	0
5	71445785	71445949	113329	164	-	U2	ENSG00000250387	RP11-136K7.2-002	0	0	0	0	0	0	0	0	NO_TEST	1	FALSE	1	#DIV/0!	#DIV/0!	#DIV/0!
5	71456089	71458578	113330	2489	+	U2	ENSG00000145734	BDP1-019	8	182	0.00309119	1.83838	13	152	0.00502318	1.53535	0.513948	0.17747	FALSE	0.623969	0.70044	0.998321	0.996739
5	71458855	71461816	113331	2961	+	U2	ENSG00000145734	BDP1-019	15	308	0.00490196	3.11111	10	245	0.00326797	2.47475	1.19318	0.837352	FALSE	1	-0.584963	0.998427	0.998681
5	71461926	71464057	113332	2131	+	U2	ENSG00000145734	BDP1-019	38	279	0.0170404	2.81818	6	225	0.00269058	2.27273	5.10753	4.36e-05	TRUE	0.000951282	-2.66297	0.99399	0.998818
5	71464117	71466095	113333	1978	+	U2	ENSG00000145734	BDP1-019	21	346	0.0101107	3.49495	20	231	0.00962927	2.33333	0.701012	0.323648	FALSE	0.923336	-0.0703894	0.997115	0.99589
5	71466221	71467353	113334	1132	+	U2	ENSG00000145734	BDP1-019	63	324	0.0511779	3.27273	72	250	0.058489	2.52525	0.675154	0.0438049	FALSE	0.234492	0.192645	0.984603	0.977363
5	71467487	71470394	113335	2907	+	U2	ENSG00000145734	BDP1-019	11	292	0.00365935	2.94949	24	216	0.00798403	2.18182	0.339041	0.00424337	TRUE	0.0402562	1.12553	0.998761	0.996354
5	71470489	71483841	113336	13352	+	U2	ENSG00000145734	BDP1-019	76	322	0.00565014	3.25253	48	238	0.00356851	2.40404	1.17029	0.48171	FALSE	1	-0.662965	0.998266	0.998518
5	71483896	71486483	113337	2587	+	U2	ENSG00000145734	BDP1-019	18	313	0.00670141	3.16162	18	238	0.00670141	2.40404	0.760383	0.488859	FALSE	1	0	0.997885	0.99722
5	71486627	71489403	113338	2776	+	U2	ENSG00000145734	BDP1-019	33	305	0.0114783	3.08081	29	240	0.010087	2.42424	0.895421	0.687963	FALSE	1	-0.186413	0.996288	0.995856
5	71489682	71490983	113339	1301	+	U2	ENSG00000145734	BDP1-019	2	421	0.00142857	4.25253	22	312	0.0157143	3.15152	0.0673721	1.63e-06	TRUE	5.57e-05	3.45943	0.999664	0.995038
5	71491131	71495249	113340	4118	+	U2	ENSG00000145734	BDP1-019	78	345	0.0184966	3.48485	58	298	0.0137539	3.0101	1.16162	0.449727	FALSE	1	-0.427421	0.99472	0.995452
5	71495408	71497269	113341	1861	+	U2	ENSG00000145734	BDP1-019	14	449	0.00714286	4.53535	4	316	0.00204082	3.19192	2.46325	0.14475	FALSE	0.542049	-1.80736	0.998428	0.999361
5	71497426	71501561	113342	4135	+	U2	ENSG00000145734	BDP1-019	58	428	0.0136986	4.32323	59	355	0.0139348	3.58586	0.815381	0.32091	FALSE	0.917736	0.024662	0.996841	0.996129
5	71501653	71502598	113343	945	+	U2	ENSG00000145734	BDP1-019	9	430	0.00862069	4.34343	24	288	0.0229885	2.90909	0.251163	0.000244639	TRUE	0.00405575	1.41504	0.998019	0.99216
5	71502791	71504620	113344	1829	+	U2	ENSG00000145734	BDP1-019	23	434	0.0119295	4.38384	23	304	0.0119295	3.07071	0.700461	0.280966	FALSE	0.840873	0	0.997286	0.99613
5	71504751	71509464	113345	4713	+	U2	ENSG00000145734	BDP1-019	52	445	0.0108063	4.49495	48	276	0.00997506	2.78788	0.67191	0.0644517	FALSE	0.309049	-0.115477	0.997602	0.996435
5	71509603	71509604	113346	1	+	U2	ENSG00000145734	BDP1-019	448	0	4.48	0	308	0	3.08	0	NO_TEST	1	FALSE	1	-0.540568	0	0
5	71511151	71512240	113347	1089	+	U2	ENSG00000145734	BDP1-019	10	360	0.00841751	3.63636	24	287	0.020202	2.89899	0.332176	0.00407857	TRUE	0.0390014	1.26303	0.997691	0.99308
5	71512428	71513184	113348	756	+	U2	ENSG00000145734	BDP1-019	31	376	0.0362573	3.79798	17	289	0.019883	2.91919	1.4016	0.294669	FALSE	0.867333	-0.866733	0.990544	0.993235
5	71513407	71514943	113349	1536	+	U2	ENSG00000145734	BDP1-019	15	484	0.00917431	4.88889	3	333	0.00183486	3.36364	3.44008	0.0502056	FALSE	0.258419	-2.32193	0.998127	0.999455
5	71515122	71516060	113350	938	+	U2	ENSG00000145734	BDP1-019	44	362	0.0424301	3.65657	27	257	0.0260366	2.59596	1.15695	0.612157	FALSE	1	-0.704544	0.988529	0.99007
5	71516271	71517321	113351	1050	+	U2	ENSG00000145734	BDP1-019	5	850	0.00435161	8.58586	1	633	0.000870322	6.39394	3.72353	0.248616	FALSE	0.777528	-2.32193	0.999493	0.999864
5	71517452	71522288	113352	4836	+	U2	ENSG00000145734	BDP1-019	64	522	0.0129686	5.27273	44	421	0.00891591	4.25253	1.17311	0.474802	FALSE	1	-0.540568	0.997546	0.997908
5	71522490	71522755	113353	265	+	U2	ENSG00000145734	BDP1-019	1	401	0.00274725	4.05051	2	356	0.00549451	3.59596	0.44389	0.604041	FALSE	1	1	0.999322	0.998474
5	71522949	71523938	113354	989	+	U2	ENSG00000145734	BDP1-019	15	664	0.0137868	6.70707	9	508	0.00827206	5.13131	1.2751	0.678972	FALSE	1	-0.736966	0.997949	0.998391
5	71524323	71532307	113355	7984	+	U2	ENSG00000145734	BDP1-019	187	634	0.023135	6.40404	144	430	0.0178152	4.34343	0.880761	0.337563	FALSE	0.944749	-0.376969	0.9964	0.995915
5	71532427	71539041	113356	6614	+	U2	ENSG00000145734	BDP1-019	146	505	0.0217488	5.10101	143	422	0.021302	4.26263	0.853175	0.251176	FALSE	0.780229	-0.0299533	0.995754	0.995027
5	71539078	71539556	113357	478	+	U2	ENSG00000145734	BDP1-019	92	571	0.159445	5.76768	84	436	0.145581	4.40404	0.836294	0.28535	FALSE	0.849663	-0.131245	0.973099	0.968002
5	71539649	71541453	113359	1804	+	U2	ENSG00000145734	BDP1-019	466	418	0.244877	4.22222	317	308	0.166579	3.11111	1.08318	0.464164	FALSE	1	-0.555847	0.945182	0.949178
5	71541682	71542104	113361	422	+	U2	ENSG00000145734	BDP1-019	40	659	0.0767754	6.65657	13	465	0.024952	4.69697	2.17112	0.0148493	FALSE	0.105062	-1.62149	0.988598	0.994716
5	71542265	71544356	113362	2091	+	U2	ENSG00000145734	BDP1-019	36	698	0.0164384	7.05051	60	530	0.0273973	5.35354	0.455587	0.000269565	TRUE	0.00440109	0.736966	0.997674	0.994908
5	71544507	71545038	113363	531	+	U2	ENSG00000145734	BDP1-019	4	552	0.00634921	5.57576	13	419	0.0206349	4.23232	0.233556	0.0112161	FALSE	0.0847828	1.70044	0.998863	0.995148
5	71545219	71548681	113364	3462	+	U2	ENSG00000145734	BDP1-019	737	546	0.206964	5.51515	501	445	0.140691	4.49495	1.19894	0.0384532	FALSE	0.212938	-0.556854	0.963831	0.96965
5	71548745	71549419	113365	674	+	U2	ENSG00000145734	BDP1-019	82	603	0.10608	6.09091	56	482	0.072445	4.86869	1.17046	0.4135	FALSE	1	-0.550197	0.982882	0.985338
5	71549606	71553115	113367	3509	+	U2	ENSG00000145734	BDP1-019	271	565	0.0751109	5.70707	173	403	0.047949	4.07071	1.11733	0.351336	FALSE	0.970222	-0.647521	0.98701	0.988358
5	71553320	71556885	113368	3565	+	U2	ENSG00000145734	BDP1-019	235	703	0.0641376	7.10101	322	489	0.0878821	4.93939	0.507651	5.76e-11	TRUE	5.02e-09	0.4544	0.991049	0.982519
5	71556925	71559981	113369	3056	+	U2	ENSG00000145734	BDP1-019	366	746	0.116006	7.53535	412	559	0.130586	5.64646	0.665667	8.48e-06	TRUE	0.000234655	0.170801	0.984838	0.977396
5	71560237	71562273	113370	2036	+	U2	ENSG00000145734	BDP1-019	69	619	0.0323185	6.25253	64	440	0.0299766	4.44444	0.766357	0.162625	FALSE	0.588538	-0.108524	0.994858	0.9933
5	71562520	71562774	113371	254	+	U2	ENSG00000145734	BDP1-019	78	288	0.220963	2.90909	88	182	0.249292	1.83838	0.560133	0.00184915	TRUE	0.020914	0.174029	0.929406	0.880589
5	71562895	71564753	113373	1858	+	U2	ENSG00000145734	BDP1-019	2184	134	1.11599	1.35354	1625	115	0.830353	1.16162	1.15343	0.290538	FALSE	0.858935	-0.426533	0.548094	0.58315
5	71587554	71592925	113374	5371	+	U2	ENSG00000131844	MCCC2-009	108	946	0.0197441	9.55556	67	835	0.0122486	8.43434	1.4228	0.0318443	FALSE	0.185522	-0.688798	0.997938	0.99855
5	71592992	71596279	113375	3287	+	U2	ENSG00000131844	MCCC2-009	41	1638	0.0121087	16.5455	59	1587	0.0174247	16.0303	0.673279	0.0670764	FALSE	0.317645	0.525091	0.999269	0.998914
5	71596364	71599658	113376	3294	+	U2	ENSG00000131844	MCCC2-009	64	1933	0.0188624	19.5253	55	1784	0.0162098	18.0202	1.07394	0.710495	FALSE	1	-0.21864	0.999035	0.999101
5	71599760	71602505	113377	2745	+	U2	ENSG00000131844	MCCC2-009	16	2205	0.00562588	22.2727	10	1932	0.00351617	19.5152	1.4019	0.436468	FALSE	1	-0.678072	0.999747	0.99982
5	71602633	71604355	113378	1722	+	U2	ENSG00000131844	MCCC2-009	50	2104	0.0274574	21.2525	31	1885	0.0170236	19.0404	1.44502	0.116246	FALSE	0.466331	-0.68966	0.99871	0.999107
5	71604468	71626639	113379	22171	+	U2	ENSG00000131844	MCCC2-009	181	1184	0.00812753	11.9596	100	931	0.00449035	9.40404	1.42323	0.00847114	FALSE	0.068494	-0.85599	0.999321	0.999523
5	71626753	71632120	113381	5367	+	U2	ENSG00000131844	MCCC2-009	115	1508	0.0210392	15.2323	57	1158	0.0104281	11.697	1.54928	0.00859794	FALSE	0.0693145	-1.0126	0.998621	0.999109
5	71632185	71634942	113382	2757	+	U2	ENSG00000131844	MCCC2-009	110	3009	0.0385154	30.3939	61	2569	0.0213585	25.9495	1.53959	0.00792755	FALSE	0.0652147	-0.850622	0.998734	0.999178
5	71635042	71635150	113383	108	+	U2	ENSG00000131844	MCCC2-009	1	2621	0.00483092	26.4747	5	2235	0.0241546	22.5758	0.170546	0.101133	FALSE	0.423619	2.32193	0.999818	0.998931
5	71635246	71636103	113384	857	+	U2	ENSG00000131844	MCCC2-009	230	16	0.240586	0.161616	128	10	0.133891	0.10101	1.12305	0.833421	FALSE	1	-0.84549	0.401828	0.430011
5	71641075	71643818	113387	2743	+	U2	ENSG00000131844	MCCC2-009	2682	2778	0.943702	28.0606	2191	2390	0.770936	24.1414	1.05313	0.19957	FALSE	0.674477	-0.29172	0.967463	0.969054
5	71641083	71643770	113388	2687	+	U2	ENSG00000131844	MCCC2-009	2309	2	0.828787	0.020202	1935	3	0.694544	0.030303	1.78992	0.665105	FALSE	1	-0.254935	0.0237954	0.0418061
5	71643895	71646210	113389	2315	+	U2	ENSG00000131844	MCCC2-009	885	2751	0.366611	27.7879	764	2503	0.316487	25.2828	1.05395	0.365709	FALSE	0.996112	-0.212105	0.986979	0.987637
5	71646277	71649096	113390	2819	+	U2	ENSG00000131844	MCCC2-009	189	3028	0.0647704	30.5859	125	2611	0.0428376	26.3737	1.30378	0.0269478	FALSE	0.164042	-0.596458	0.997887	0.998378
5	71649253	71650068	113391	815	+	U2	ENSG00000131844	MCCC2-009	27	2297	0.0295405	23.202	57	2054	0.0623632	20.7475	0.423573	0.000229403	TRUE	0.00384445	1.078	0.998728	0.997003
5	71650183	71652668	113392	2485	+	U2	ENSG00000131844	MCCC2-009	191	2547	0.0739164	25.7273	172	2248	0.0665635	22.7071	0.980104	0.870115	FALSE	1	-0.151164	0.997135	0.997077
5	71652754	71656742	113393	3988	+	U2	ENSG00000131844	MCCC2-009	233	2320	0.05701	23.4343	214	2001	0.0523611	20.2121	0.939077	0.550099	FALSE	1	-0.122719	0.997573	0.997416
5	72107309	72107394	113397	85	+	U2	ENSG00000131711	MAP1B-006	97	0	0.527174	0	69	0	0.375	0	NO_TEST	1	FALSE	1	-0.491388	0	0
5	72107715	72115697	113398	7982	+	U2	ENSG00000131711	MAP1B-006	403	468	0.0498701	4.72727	343	399	0.0424452	4.0303	1.0017	1	FALSE	1	-0.232571	0.989561	0.989578
5	72115799	72116421	113399	622	+	U2	ENSG00000131711	MAP1B-006	22	0	0.0305132	0	8	0	0.0110957	0	NO_TEST	1	FALSE	1	-1.45943	0	0
5	72179907	72183742	113402	3835	+	U2	ENSG00000131711	MAP1B-006	78	0	0.0198271	0	66	0	0.0167768	0	NO_TEST	1	FALSE	1	-0.241008	0	0
5	72183825	72186613	113403	2788	+	U2	ENSG00000131711	MAP1B-006	39	706	0.0135088	7.13131	63	457	0.021822	4.61616	0.400715	1.37e-05	TRUE	0.000353871	0.691878	0.998109	0.995295
5	72186754	72193277	113404	6523	+	U2	ENSG00000131711	MAP1B-006	61	0	0.00921172	0	52	0	0.00785261	0	NO_TEST	1	FALSE	1	-0.230298	0	0
5	72193328	72193865	113406	537	+	U2	ENSG00000131711	MAP1B-006	5	0	0.00786164	0	9	0	0.0141509	0	NO_TEST	1	FALSE	1	0.847997	0	0
5	72200367	72203562	113407	3195	+	U2	ENSG00000131711	MAP1B-006	484	1443	0.146934	14.5758	276	1214	0.0837887	12.2626	1.47533	4.06e-06	TRUE	0.000123522	-0.810339	0.99002	0.993214
5	72203801	72205083	113408	1282	+	U2	ENSG00000131711	MAP1B-006	289	1114	0.209269	11.2525	146	884	0.10572	8.92929	1.57077	4.55e-05	TRUE	0.000986945	-0.985101	0.981742	0.988299
5	72220327	72220550	113409	223	-	U2	ENSG00000113048	MRPS27-008	6975	0	21.6615	0	6882	0	21.3727	0	NO_TEST	1	FALSE	1	-0.0193653	0	0
5	72222527	72223682	113411	1155	-	U2	ENSG00000113048	MRPS27-008	286	13	0.22807	0.131313	204	8	0.162679	0.0808081	0.862745	0.823996	FALSE	1	-0.487446	0.365385	0.331878
5	72223850	72226056	113412	2206	-	U2	ENSG00000113048	MRPS27-008	364	3235	0.157918	32.6768	365	3294	0.158351	33.2727	1.01545	0.845314	FALSE	1	0.00395802	0.995191	0.995263
5	72226199	72227049	113413	850	-	U2	ENSG00000113048	MRPS27-008	1176	79	1.2392	0.79798	885	76	0.932561	0.767677	1.27835	0.153158	FALSE	0.56412	-0.410139	0.391708	0.451512
5	72227275	72228265	113415	990	-	U2	ENSG00000113048	MRPS27-008	1516	31	1.3921	0.313131	1483	30	1.3618	0.30303	0.989276	1	FALSE	1	-0.0317512	0.18363	0.182019
5	72228368	72232442	113416	4074	-	U2	ENSG00000113048	MRPS27-008	809	3648	0.193865	36.8485	1044	3578	0.25018	36.1414	0.760035	1.62e-07	TRUE	7.17e-06	0.36791	0.994766	0.993125
5	72232558	72234118	113417	1560	-	U2	ENSG00000113048	MRPS27-008	14	3242	0.00843882	32.7475	21	2998	0.0126582	30.2828	0.616492	0.176678	FALSE	0.622065	0.584962	0.999742	0.999582
5	72234197	72238013	113418	3816	-	U2	ENSG00000113048	MRPS27-008	60	2788	0.0153257	28.1616	60	2711	0.0153257	27.3838	0.972382	0.926556	FALSE	1	0	0.999456	0.999441
5	72238128	72241461	113419	3333	-	U2	ENSG00000113048	MRPS27-008	313	1	0.0912005	0.010101	203	2	0.0591492	0.020202	3.08374	0.565128	FALSE	1	-0.624683	0.0997124	0.25459
5	72294788	72295530	113424	742	-	U2	ENSG00000113048	MRPS27-008	19	1	0.0225922	0.010101	19	6	0.0225922	0.0606061	6	0.111707	FALSE	0.453713	0	0.308964	0.728454
5	72295589	72297631	113425	2042	-	U2	ENSG00000113048	MRPS27-008	26	2398	0.0121439	24.2222	27	2232	0.0126109	22.5455	0.896302	0.782522	FALSE	1	0.0544477	0.999499	0.999441
5	72297702	72307898	113426	10196	-	U2	ENSG00000113048	MRPS27-008	357	5	0.034677	0.0505051	307	3	0.0298203	0.030303	0.69772	0.731509	FALSE	1	-0.217685	0.592907	0.504014
5	72314158	72319999	113429	5841	-	U2	ENSG00000113048	MRPS27-008	183	25	0.0308081	0.252525	217	31	0.036532	0.313131	1.04571	0.88733	FALSE	1	0.245851	0.891266	0.895522
5	72320509	72321320	113433	811	+	U2	ENSG00000049883	PTCD2-004	37	7	0.0406593	0.0707071	43	4	0.0472527	0.040404	0.491694	0.344393	FALSE	0.95744	0.216811	0.634905	0.460935
5	72320526	72320616	113435	90	-	U2	ENSG00000113048	MRPS27-008	1	0	0.005291	0	2	0	0.010582	0	NO_TEST	1	FALSE	1	1	0	0
5	72321376	72322171	113437	795	+	U2	ENSG00000049883	PTCD2-004	26	3	0.0290828	0.030303	16	8	0.0178971	0.0808081	4.33333	0.0497607	FALSE	0.256773	-0.70044	0.510274	0.818681
5	72322264	72326611	113438	4347	+	U2	ENSG00000049883	PTCD2-004	17	705	0.00382366	7.12121	25	610	0.00562303	6.16162	0.588369	0.115636	FALSE	0.464687	0.556393	0.999463	0.999088
5	72326741	72331257	113441	4516	+	U2	ENSG00000049883	PTCD2-004	135	731	0.0292524	7.38384	90	692	0.0195016	6.9899	1.41997	0.0176666	FALSE	0.119777	-0.584963	0.996054	0.997218
5	72331375	72335017	113444	3642	+	U2	ENSG00000049883	PTCD2-004	126	747	0.0336808	7.54545	147	607	0.0392943	6.13131	0.6965	0.00771374	FALSE	0.06381	0.222392	0.995556	0.993632
5	72335096	72335793	113446	697	+	U2	ENSG00000049883	PTCD2-004	31	821	0.0389447	8.29293	16	706	0.0201005	7.13131	1.66611	0.104184	FALSE	0.432372	-0.954196	0.995326	0.997189
5	72335885	72338621	113447	2736	+	U2	ENSG00000049883	PTCD2-004	11	939	0.00388007	9.48485	11	800	0.00388007	8.08081	0.85197	0.830345	FALSE	1	0	0.999591	0.99952
5	72338735	72342961	113448	4226	+	U2	ENSG00000049883	PTCD2-004	68	865	0.0157225	8.73737	70	653	0.016185	6.59596	0.733344	0.0885499	FALSE	0.386525	0.0418202	0.998204	0.997552
5	72343036	72352640	113449	9604	+	U2	ENSG00000049883	PTCD2-004	273	844	0.0281356	8.52525	201	632	0.0207152	6.38384	1.01705	0.915016	FALSE	1	-0.441705	0.996711	0.996766
5	72352754	72358202	113450	5448	+	U2	ENSG00000049883	PTCD2-004	175	958	0.0315486	9.67677	213	718	0.0383991	7.25253	0.615768	2.08e-05	TRUE	0.000508837	0.283499	0.99675	0.994733
5	72358823	72359603	113451	780	+	U2	ENSG00000049883	PTCD2-004	2692	115	3.06257	1.16162	2259	121	2.56997	1.22222	1.25385	0.0946915	FALSE	0.405031	-0.252994	0.274992	0.3223
5	72444291	72447242	113452	2951	-	U2	ENSG00000178175	ZNF366-004	0	0	0	0	2	0	0.000655738	0	NO_TEST	1	FALSE	1	#DIV/0!	#DIV/0!	0
5	72447417	72456403	113453	8986	-	U2	ENSG00000178175	ZNF366-004	0	0	0	0	4	0	0.000440286	0	NO_TEST	1	FALSE	1	#DIV/0!	#DIV/0!	0
5	72456595	72460164	113454	3569	-	U2	ENSG00000178175	ZNF366-004	0	0	0	0	0	0	0	0	NO_TEST	1	FALSE	1	#DIV/0!	#DIV/0!	#DIV/0!
5	72461142	72461329	113455	187	-	U2	ENSG00000178175	ZNF366-004	5	0	0.0174825	0	1	0	0.0034965	0	NO_TEST	1	FALSE	1	-2.32193	0	0
5	72461510	72493586	113456	32076	-	U2	ENSG00000178175	ZNF366-004	4	0	0.00012432	0	12	0	0.00037296	0	NO_TEST	1	FALSE	1	1.58496	0	0
5	72493660	72494222	113459	562	-	U2	ENSG00000178175	ZNF366-004	0	0	0	0	0	0	0	0	NO_TEST	1	FALSE	1	#DIV/0!	#DIV/0!	#DIV/0!
5	72494293	72507250	113460	12957	-	U2	ENSG00000178175	ZNF366-004	9	0	0.000689338	0	4	0	0.000306373	0	NO_TEST	1	FALSE	1	-1.16992	0	0
5	72794484	72816152	113471	21668	-	U2	ENSG00000249085	CTD-2631K10.1-001	76	0	0.00349152	0	50	1	0.00229706	0.010101	inf	0.401575	FALSE	1	-0.604071	0	0.814725
5	72816752	72825734	113472	8982	+	U2	ENSG00000083312	TNPO1-005	125	0	0.013765	0	81	0	0.00891972	0	NO_TEST	1	FALSE	1	-0.625934	0	0
5	72848251	72848384	113476	133	+	U2	ENSG00000083312	TNPO1-005	54	675	0.232759	6.81818	36	610	0.155172	6.16162	1.35556	0.190198	FALSE	0.653598	-0.584963	0.966989	0.975435
5	72848498	72851204	113477	2706	+	U2	ENSG00000083312	TNPO1-005	217	0	0.0773619	0	223	0	0.0795009	0	NO_TEST	1	FALSE	1	0.0393487	0	0
5	72848498	72851243	113479	2745	+	U12	ENSG00000083312	TNPO1-005	298	1431	0.104782	14.4545	266	1324	0.0935302	13.3737	1.03653	0.711484	FALSE	1	-0.163886	0.992803	0.993055
5	72851319	72855773	113480	4454	+	U2	ENSG00000083312	TNPO1-005	126	1969	0.0276741	19.8889	33	1768	0.00724797	17.8586	3.42841	1.11e-11	TRUE	1.08e-09	-1.93289	0.99861	0.999594
5	72855923	72861807	113482	5884	+	U2	ENSG00000083312	TNPO1-005	223	2564	0.0372723	25.899	164	2142	0.027411	21.6364	1.13596	0.242755	FALSE	0.765754	-0.443348	0.998563	0.998735
5	72861914	72862353	113484	439	+	U2	ENSG00000083312	TNPO1-005	10	0	0.0185874	0	7	0	0.0130112	0	NO_TEST	1	FALSE	1	-0.514573	0	0
5	72871889	72872638	113487	749	+	U2	ENSG00000083312	TNPO1-005	80	0	0.0943396	0	65	0	0.0766509	0	NO_TEST	1	FALSE	1	-0.29956	0	0
5	72872720	72875614	113488	2894	+	U2	ENSG00000083312	TNPO1-005	78	3076	0.0260608	31.0707	68	2508	0.0227197	25.3333	0.935248	0.736218	FALSE	1	-0.197939	0.999162	0.999104
5	72875737	72877227	113490	1490	+	U2	ENSG00000083312	TNPO1-005	238	3501	0.14978	35.3636	113	2730	0.0711139	27.5758	1.64236	1.87e-05	TRUE	0.00046422	-1.07464	0.995782	0.997428
5	72877346	72882466	113491	5120	+	U2	ENSG00000083312	TNPO1-005	317	2895	0.0607396	29.2424	380	2474	0.0728109	24.9899	0.712897	3.17e-05	TRUE	0.00072756	0.261517	0.997927	0.997095
5	72882527	72883063	113492	536	+	U2	ENSG00000083312	TNPO1-005	20	2623	0.0314961	26.4949	22	2129	0.0346457	21.5051	0.737878	0.352184	FALSE	0.971753	0.137504	0.998813	0.998392
5	72883232	72887069	113493	3837	+	U2	ENSG00000083312	TNPO1-005	153	2872	0.038872	29.0101	149	2445	0.0378557	24.697	0.874177	0.260125	FALSE	0.798404	-0.0382193	0.998662	0.99847
5	72887222	72888077	113494	855	+	U2	ENSG00000083312	TNPO1-005	12	3138	0.0125786	31.697	14	2710	0.0146751	27.3737	0.740235	0.555259	FALSE	1	0.222392	0.999603	0.999464
5	72888303	72889785	113495	1482	+	U2	ENSG00000083312	TNPO1-005	31	3044	0.0196078	30.7475	28	2467	0.0177103	24.9192	0.89728	0.694759	FALSE	1	-0.146841	0.999363	0.99929
5	72889957	72891809	113496	1852	+	U2	ENSG00000083312	TNPO1-005	35	2742	0.0179395	27.697	65	2368	0.0333162	23.9192	0.465017	0.00023959	TRUE	0.00398423	0.893085	0.999353	0.998609
5	72891896	72893138	113497	1242	+	U2	ENSG00000083312	TNPO1-005	84	2750	0.0626398	27.7778	63	2302	0.0469799	23.2525	1.11612	0.556764	FALSE	1	-0.415037	0.99775	0.997984
5	72893246	72893376	113498	130	+	U2	ENSG00000083312	TNPO1-005	2	2879	0.00873362	29.0808	0	2544	0	25.697	inf	0.501838	FALSE	1	#NUM!	0.9997	1
5	72893535	72893615	113499	80	+	U2	ENSG00000083312	TNPO1-005	138	3140	0.77095	31.7172	78	2748	0.435754	27.7576	1.54836	0.00220881	TRUE	0.0240751	-0.823122	0.97627	0.984544
5	72893703	72896457	113500	2754	+	U2	ENSG00000083312	TNPO1-005	257	2841	0.0900806	28.697	222	2492	0.0778128	25.1717	1.01545	0.886046	FALSE	1	-0.211209	0.996871	0.996918
5	72896556	72897055	113501	499	+	U2	ENSG00000083312	TNPO1-005	215	3281	0.359532	33.1414	216	2799	0.361204	28.2727	0.849144	0.109635	FALSE	0.447929	0.00669465	0.989268	0.987385
5	72897151	72900005	113502	2854	+	U2	ENSG00000083312	TNPO1-005	783	3092	0.265154	31.2323	738	2655	0.249915	26.8182	0.911025	0.111946	FALSE	0.454382	-0.0853915	0.991582	0.990767
5	72900081	72900973	113503	892	+	U2	ENSG00000083312	TNPO1-005	317	3402	0.319879	34.3636	258	2774	0.260343	28.0202	1.00187	1	FALSE	1	-0.297112	0.990777	0.990794
5	72901073	72903708	113504	2635	+	U2	ENSG00000083312	TNPO1-005	85	3370	0.03109	34.0404	70	3015	0.0256035	30.4545	1.08637	0.626075	FALSE	1	-0.280108	0.999088	0.99916
5	72903783	72905302	113505	1519	+	U2	ENSG00000083312	TNPO1-005	36	3152	0.0222497	31.8384	51	2754	0.0315204	27.8182	0.616751	0.0300775	FALSE	0.177724	0.5025	0.999302	0.998868
5	72905445	72908708	113506	3263	+	U2	ENSG00000083312	TNPO1-005	2194	2496	0.652588	25.2121	1694	2122	0.503867	21.4343	1.10109	0.0286614	FALSE	0.171607	-0.37313	0.974769	0.977032
5	72956129	72968497	113507	12368	+	U2	ENSG00000157107	FCHO2-004	63	137	0.00505334	1.38384	85	149	0.006818	1.50505	0.806097	0.310697	FALSE	0.89811	0.432111	0.996362	0.99549
5	72968589	72989426	113508	20837	+	U2	ENSG00000157107	FCHO2-004	53	383	0.00253153	3.86869	87	335	0.00415552	3.38384	0.532847	0.000859834	TRUE	0.0113198	0.715023	0.999346	0.998773
5	72989501	72990477	113510	976	+	U2	ENSG00000157107	FCHO2-004	28	325	0.0260465	3.28283	21	290	0.0195349	2.92929	1.18974	0.65591	FALSE	1	-0.415037	0.992128	0.993375
5	72990619	72990711	113511	92	+	U2	ENSG00000157107	FCHO2-004	1	430	0.0052356	4.34343	3	365	0.0157068	3.68687	0.282946	0.339403	FALSE	0.94798	1.58496	0.998796	0.995758
5	72990864	73006444	113512	15580	+	U2	ENSG00000157107	FCHO2-004	181	351	0.0115441	3.54545	246	311	0.0156898	3.14141	0.651924	0.000640346	TRUE	0.00892967	0.442669	0.996755	0.99503
5	73006549	73015625	113513	9076	+	U2	ENSG00000157107	FCHO2-004	199	337	0.0216894	3.40404	210	254	0.0228883	2.56566	0.714229	0.00990398	FALSE	0.0772305	0.0776209	0.993669	0.991158
5	73015724	73017211	113515	1487	+	U2	ENSG00000157107	FCHO2-004	29	292	0.018285	2.94949	39	261	0.0245902	2.63636	0.664647	0.123834	FALSE	0.487141	0.427421	0.993839	0.990759
5	73017308	73034656	113516	17348	+	U2	ENSG00000157107	FCHO2-004	30	370	0.00171949	3.73737	44	384	0.00252192	3.87879	0.707617	0.180528	FALSE	0.631125	0.552542	0.99954	0.99935
5	73034701	73037142	113517	2441	+	U2	ENSG00000157107	FCHO2-004	7	313	0.00275591	3.16162	12	346	0.00472441	3.49495	0.644835	0.485619	FALSE	1	0.777607	0.999129	0.99865
5	73037215	73037776	113518	561	+	U2	ENSG00000157107	FCHO2-004	16	2	0.0242424	0.020202	27	4	0.0409091	0.040404	1.18519	1	FALSE	1	0.754888	0.454545	0.496894
5	73041315	73051348	113520	10033	+	U2	ENSG00000157107	FCHO2-004	596	313	0.0588235	3.16162	601	263	0.059317	2.65657	0.833265	0.0759247	FALSE	0.347248	0.0120527	0.981734	0.978159
5	73051406	73052331	113521	925	+	U12	ENSG00000157107	FCHO2-004	16	324	0.015625	3.27273	4	256	0.00390625	2.58586	3.16049	0.0382179	FALSE	0.212013	-2	0.995248	0.998492
5	73052507	73054159	113522	1652	+	U2	ENSG00000157107	FCHO2-004	56	431	0.0319817	4.35354	72	324	0.0411194	3.27273	0.584687	0.00535107	TRUE	0.0481573	0.36257	0.992707	0.987592
5	73054171	73054524	113523	353	+	U2	ENSG00000157107	FCHO2-004	59	384	0.130531	3.87879	34	293	0.0752212	2.9596	1.32407	0.263197	FALSE	0.804555	-0.79518	0.967443	0.975214
5	73054549	73056064	113524	1515	+	U2	ENSG00000157107	FCHO2-004	28	418	0.0173482	4.22222	40	312	0.0247831	3.15152	0.522488	0.0147451	FALSE	0.104508	0.514573	0.995908	0.992197
5	73056107	73058432	113525	2325	+	U2	ENSG00000157107	FCHO2-004	550	325	0.226898	3.28283	349	268	0.143977	2.70707	1.29954	0.0156471	FALSE	0.109217	-0.656205	0.935352	0.9495
5	73058524	73063840	113526	5316	+	U2	ENSG00000157107	FCHO2-004	939	415	0.173407	4.19192	767	346	0.141644	3.49495	1.0207	0.826718	FALSE	1	-0.291899	0.960276	0.96105
5	73063944	73068649	113527	4705	+	U2	ENSG00000157107	FCHO2-004	703	385	0.146336	3.88889	525	317	0.109284	3.20202	1.10254	0.31657	FALSE	0.909246	-0.421207	0.963735	0.966997
5	73068779	73074741	113528	5962	+	U2	ENSG00000157107	FCHO2-004	1110	316	0.183138	3.19192	902	306	0.14882	3.09091	1.19166	0.0591219	FALSE	0.290737	-0.29936	0.945738	0.954064
5	73074853	73077337	113529	2484	+	U2	ENSG00000157107	FCHO2-004	182	402	0.0704607	4.06061	180	347	0.0696864	3.50505	0.872775	0.305276	FALSE	0.887605	-0.0159416	0.982944	0.980506
5	73077493	73078179	113530	686	+	U2	ENSG00000157107	FCHO2-004	26	464	0.033121	4.68687	52	364	0.066242	3.67677	0.392241	0.000128653	TRUE	0.00236571	1	0.992983	0.982302
5	73078312	73081782	113531	3470	+	U2	ENSG00000157107	FCHO2-004	202	359	0.0565985	3.62626	115	331	0.0322219	3.34343	1.61952	0.000626126	TRUE	0.00877221	-0.812721	0.984632	0.990455
5	73081982	73082760	113532	778	+	U2	ENSG00000157107	FCHO2-004	107	368	0.122007	3.71717	110	349	0.125428	3.52525	0.922505	0.642109	FALSE	1	0.0398927	0.968221	0.965643
5	73082825	73087588	113533	4763	+	U2	ENSG00000157107	FCHO2-004	175	331	0.0359934	3.34343	201	243	0.041341	2.45455	0.639176	0.000880798	TRUE	0.0115374	0.199841	0.989349	0.983436
5	73087753	73088067	113534	314	+	U2	ENSG00000157107	FCHO2-004	74	316	0.179177	3.19192	104	297	0.251816	3	0.668756	0.0214433	FALSE	0.138552	0.490986	0.946849	0.922561
5	73120696	73123305	113535	2609	+	U2	ENSG00000157111	TMEM171-002	0	0	0	0	0	0	0	0	NO_TEST	1	FALSE	1	#DIV/0!	#DIV/0!	#DIV/0!
5	73124013	73128389	113536	4376	+	U2	ENSG00000157111	TMEM171-002	8	0	0.00178771	0	0	0	0	0	NO_TEST	1	FALSE	1	#NUM!	0	#DIV/0!
5	73128531	73131537	113537	3006	+	U2	ENSG00000157111	TMEM171-002	28	0	0.00901771	0	9	0	0.00289855	0	NO_TEST	1	FALSE	1	-1.63743	0	0
5	73382640	73397508	113552	14868	+	U2	ENSG00000249149	RP11-79P5.3-002	7	0	0.000467696	0	1	0	6.68e-05	0	NO_TEST	1	FALSE	1	-2.80765	0	0
5	73397679	73410056	113553	12377	+	U2	ENSG00000249149	RP11-79P5.3-002	4	0	0.000320616	0	1	0	8.02e-05	0	NO_TEST	1	FALSE	1	-1.99917	0	0
5	73445177	73446933	113554	1756	-	U2	ENSG00000251493	FOXD1-003	248	1	0.133693	0.010101	283	0	0.152561	0	0	0.468045	FALSE	1	0.190462	0.0702465	0
5	73498799	73499133	113563	334	+	U2	ENSG00000145741	BTF3-006	314	1197	0.725173	12.0909	325	1161	0.750577	11.7273	0.937097	0.475686	FALSE	1	0.0496752	0.943417	0.939847
5	73499202	73502487	113564	3285	+	U2	ENSG00000145741	BTF3-006	1777	42579	0.525118	430.091	1844	41637	0.544917	420.576	0.942346	0.0804575	FALSE	0.361205	0.053395	0.998781	0.998706
5	73502601	73502915	113566	314	+	U2	ENSG00000145741	BTF3-006	2528	54166	6.12107	547.131	2544	52462	6.15981	529.919	0.96245	0.18606	FALSE	0.643873	0.00910221	0.988936	0.98851
5	73503117	73504346	113567	1229	+	U2	ENSG00000145741	BTF3-006	806	56114	0.606928	566.808	686	53520	0.516566	540.606	1.12061	0.0304408	FALSE	0.179359	-0.232571	0.99893	0.999045
5	73504403	73505191	113569	788	+	U2	ENSG00000145741	BTF3-006	1203	49107	1.35626	496.03	1343	47299	1.51409	477.768	0.862776	0.000255985	TRUE	0.00421556	0.158823	0.997273	0.996841
5	73552852	73553405	113570	553	-	U2	ENSG00000164331	ANKRA2-004	339	831	0.519939	8.39394	402	675	0.616564	6.81818	0.684978	2.92e-05	TRUE	0.000677053	0.24591	0.941671	0.91707
5	73553486	73554321	113571	835	-	U2	ENSG00000164331	ANKRA2-004	622	905	0.665953	9.14141	390	734	0.417559	7.41414	1.29352	0.00160672	TRUE	0.0187387	-0.67344	0.932097	0.946683
5	73554388	73554860	113572	472	-	U2	ENSG00000164331	ANKRA2-004	201	922	0.352014	9.31313	201	821	0.352014	8.29293	0.890456	0.318754	FALSE	0.913582	0	0.963579	0.959281
5	73554986	73555487	113573	501	-	U2	ENSG00000164331	ANKRA2-004	1069	786	1.78167	7.93939	835	591	1.39167	5.9697	0.962623	0.617404	FALSE	1	-0.356414	0.816721	0.81095
5	73555585	73557574	113574	1989	-	U2	ENSG00000164331	ANKRA2-004	1951	672	0.934387	6.78788	1509	603	0.722701	6.09091	1.16016	0.0250264	FALSE	0.155352	-0.370621	0.879001	0.893933
5	73557640	73561129	113575	3489	-	U2	ENSG00000164331	ANKRA2-004	1034	926	0.288183	9.35354	1102	718	0.307135	7.25253	0.727533	1.39e-06	TRUE	4.84e-05	0.091888	0.970111	0.959372
5	73561288	73562579	113577	1291	-	U2	ENSG00000164331	ANKRA2-004	1023	76	0.735971	0.767677	1025	53	0.73741	0.535354	0.696008	0.0562877	FALSE	0.28082	0.00281776	0.510543	0.420623
5	73562985	73565131	113579	2146	-	U2	ENSG00000164331	ANKRA2-004	96	605	0.0427617	6.11111	59	482	0.0262806	4.86869	1.29632	0.142333	FALSE	0.536717	-0.702319	0.993051	0.994631
5	73566186	73567261	113583	1075	+	U2	ENSG00000164338	UTP15-006	294	2	0.250426	0.020202	562	11	0.478705	0.111111	2.87722	0.237928	FALSE	0.756014	0.934754	0.0746487	0.188383
5	73567434	73568234	113584	800	+	U2	ENSG00000164338	UTP15-006	294	550	0.32703	5.55556	332	593	0.369299	5.9899	0.954775	0.654372	FALSE	1	0.175367	0.944407	0.941927
5	73568327	73568419	113586	92	+	U2	ENSG00000164338	UTP15-006	35	729	0.183246	7.36364	33	758	0.172775	7.65657	1.1028	0.711466	FALSE	1	-0.0848889	0.975719	0.977932
5	73568604	73569496	113587	892	+	U2	ENSG00000164338	UTP15-006	114	780	0.115035	7.87879	138	810	0.139253	8.18182	0.85786	0.277942	FALSE	0.834682	0.275634	0.985609	0.983265
5	73569675	73570585	113588	910	+	U2	ENSG00000164338	UTP15-006	26	634	0.0257681	6.40404	26	786	0.0257681	7.93939	1.23975	0.479502	FALSE	1	0	0.995992	0.996765
5	73570711	73572488	113589	1777	+	U2	ENSG00000164338	UTP15-006	20	624	0.010661	6.30303	15	753	0.00799574	7.60606	1.60897	0.173414	FALSE	0.614247	-0.415037	0.998311	0.99895
5	73572624	73576951	113590	4327	+	U2	ENSG00000164338	UTP15-006	71	678	0.0160416	6.84848	85	703	0.0192047	7.10101	0.866094	0.399806	FALSE	1	0.259644	0.997663	0.997303
5	73577036	73577855	113591	819	+	U2	ENSG00000164338	UTP15-006	19	621	0.0206972	6.27273	15	744	0.0163399	7.51515	1.51755	0.295707	FALSE	0.869434	-0.341037	0.996711	0.99783
5	73578005	73578750	113592	745	+	U2	ENSG00000164338	UTP15-006	122	515	0.14455	5.20202	188	672	0.222749	6.78788	0.846767	0.220369	FALSE	0.71917	0.623852	0.972964	0.968227
5	73578852	73579016	113593	164	+	U2	ENSG00000164338	UTP15-006	80	805	0.304183	8.13131	59	781	0.224335	7.88889	1.31551	0.132864	FALSE	0.511004	-0.439285	0.96394	0.97235
5	73579150	73579316	113594	166	+	U2	ENSG00000164338	UTP15-006	62	707	0.233962	7.14141	67	716	0.25283	7.23232	0.937153	0.78279	FALSE	1	0.111893	0.968278	0.966222
5	73579375	73579876	113595	501	+	U2	ENSG00000164338	UTP15-006	14	777	0.0233333	7.84848	39	813	0.065	8.21212	0.375606	0.00121521	TRUE	0.0149953	1.47805	0.997036	0.992147
5	74321857	74338971	113644	17114	+	U2	ENSG00000251041	CTD-2275D24.1-001	52	0	0.00302097	0	51	0	0.00296288	0	NO_TEST	1	FALSE	1	-0.0280146	0	0
5	74328285	74334555	113647	6270	-	U2	ENSG00000250446	LINC01332-001	4	0	0.000628042	0	4	0	0.000628042	0	NO_TEST	1	FALSE	1	0	0	0
5	74339125	74339983	113648	858	+	U2	ENSG00000251041	CTD-2275D24.1-001	12	0	0.0125392	0	3	0	0.0031348	0	NO_TEST	1	FALSE	1	-2	0	0
5	74629992	74632132	113651	2140	-	U2	ENSG00000171617	ENC1-004	119	0	0.0531487	0	124	0	0.0553819	0	NO_TEST	1	FALSE	1	0.0593786	0	0
5	74636498	74637493	113654	995	-	U2	ENSG00000171617	ENC1-004	128	6	0.117002	0.0606061	157	13	0.14351	0.131313	1.76645	0.341489	FALSE	0.952147	0.294621	0.341235	0.47781
5	74637701	74640306	113658	2605	-	U2	ENSG00000171617	ENC1-004	373	5	0.137944	0.0505051	344	5	0.127219	0.0505051	1.0843	1	FALSE	1	-0.116767	0.268004	0.284177
5	74640429	74640627	113659	198	-	U2	ENSG00000171617	ENC1-004	127	0	0.427609	0	124	0	0.417508	0	NO_TEST	1	FALSE	1	-0.0344884	0	0
5	74685559	74689327	113661	3768	+	U2	ENSG00000049860	HEXB-012	56	2653	0.0144815	26.798	60	3466	0.0155159	35.0101	1.21935	0.299437	FALSE	0.876434	0.0995357	0.99946	0.999557
5	74689473	74693638	113662	4165	+	U2	ENSG00000049860	HEXB-012	219	3922	0.0513602	39.6162	636	4329	0.149156	43.7273	0.380073	4.87e-36	TRUE	3.16e-33	1.5381	0.998705	0.996601
5	74693704	74696692	113663	2988	+	U2	ENSG00000049860	HEXB-012	508	4239	0.164561	42.8182	839	4637	0.271785	46.8384	0.662332	5.05e-12	TRUE	5.19e-10	0.723842	0.996171	0.994231
5	74696739	74696995	113664	256	+	U2	ENSG00000049860	HEXB-012	14	5540	0.0394366	55.9596	71	6056	0.2	61.1717	0.215549	2.32e-09	TRUE	1.53e-07	2.34239	0.999296	0.996741
5	74697106	74705218	113665	8112	+	U2	ENSG00000049860	HEXB-012	560	5708	0.0682012	57.6566	688	5960	0.08379	60.202	0.849888	0.006693	FALSE	0.0572895	0.296982	0.998819	0.99861
5	74705320	74713505	113666	8185	+	U2	ENSG00000049860	HEXB-012	1195	6356	0.144254	64.202	1190	6586	0.14365	66.5253	1.04054	0.372812	FALSE	1	-0.00604905	0.997758	0.997845
5	74713635	74715509	113667	1874	+	U2	ENSG00000049860	HEXB-012	86	5943	0.0435884	60.0303	144	6239	0.0729853	63.0202	0.626968	0.000657389	TRUE	0.00912438	0.74366	0.999274	0.998843
5	74715690	74716586	113668	896	+	U2	ENSG00000049860	HEXB-012	90	5427	0.0904523	54.8182	64	6295	0.0643216	63.5859	1.63117	0.00329409	TRUE	0.0330797	-0.491853	0.998353	0.998989
5	74716673	74718290	113670	1617	+	U2	ENSG00000049860	HEXB-012	226	5315	0.131702	53.6869	241	5658	0.140443	57.1515	0.998277	1	FALSE	1	0.0927104	0.997553	0.997549
5	74718363	74718796	113671	433	+	U2	ENSG00000049860	HEXB-012	420	5169	0.789474	52.2121	372	5809	0.699248	58.6768	1.26882	0.00133837	TRUE	0.0161817	-0.175087	0.985105	0.988223
5	74718971	74720427	113673	1456	+	U2	ENSG00000049860	HEXB-012	2683	6899	1.7254	69.6869	2833	7189	1.82186	72.6162	0.986862	0.679586	FALSE	1	0.0784835	0.975839	0.975525
5	74720518	74720642	113674	124	+	U2	ENSG00000049860	HEXB-012	243	5465	1.08969	55.202	312	5888	1.3991	59.4747	0.83913	0.0454264	FALSE	0.240752	0.36059	0.980642	0.977016
5	74720747	74721117	113675	370	+	U2	ENSG00000049860	HEXB-012	342	4990	0.729211	50.404	467	5198	0.995736	52.5051	0.76286	0.000254167	TRUE	0.0041916	0.449426	0.985739	0.981388
5	74721436	74722298	113677	862	+	U2	ENSG00000049860	HEXB-012	6944	3	7.22581	0.030303	6277	10	6.53174	0.10101	3.68754	0.0486732	FALSE	0.252676	-0.145692	0.00417621	0.015229
5	74721783	74722378	113679	595	-	U2	ENSG00000164347	GFM2-011	276	1728	0.397695	17.4545	304	1533	0.43804	15.4848	0.805441	0.0168368	FALSE	0.115479	0.139403	0.977723	0.97249
5	74722561	74725639	113680	3078	-	U2	ENSG00000164347	GFM2-011	991	1335	0.311929	13.4848	1000	1287	0.314762	13	0.955369	0.457381	FALSE	1	0.013043	0.977391	0.97636
5	74725755	74725940	113682	185	-	U2	ENSG00000164347	GFM2-011	31	1952	0.109155	19.7172	21	1839	0.0739437	18.5758	1.39073	0.265753	FALSE	0.809796	-0.561879	0.994494	0.996035
5	74726126	74730259	113683	4133	-	U2	ENSG00000164347	GFM2-011	469	1884	0.110822	19.0303	398	1789	0.0940454	18.0707	1.11897	0.140716	FALSE	0.532369	-0.236819	0.99421	0.994823
5	74730398	74730601	113685	203	-	U2	ENSG00000164347	GFM2-011	49	14	0.162252	0.141414	46	15	0.152318	0.151515	1.1413	0.833264	FALSE	1	-0.0911479	0.46569	0.498679
5	74730775	74733021	113687	2246	-	U2	ENSG00000164347	GFM2-011	279	24	0.118977	0.242424	283	10	0.120682	0.10101	0.410777	0.0210598	FALSE	0.136646	0.0205369	0.670791	0.455632
5	74733098	74736795	113688	3697	-	U2	ENSG00000164347	GFM2-011	626	2100	0.16491	21.2121	526	1841	0.138567	18.596	1.04333	0.545614	FALSE	1	-0.2511	0.992286	0.992604
5	74736985	74738317	113689	1332	-	U2	ENSG00000164347	GFM2-011	1275	1913	0.890985	19.3232	1281	1723	0.895178	17.404	0.896461	0.0364557	FALSE	0.204686	0.00677323	0.955923	0.951081
5	74738417	74738501	113690	84	-	U2	ENSG00000164347	GFM2-011	11	1414	0.0601093	14.2828	6	1254	0.0327869	12.6667	1.62588	0.465874	FALSE	1	-0.874469	0.995809	0.997418
5	74738642	74739988	113692	1346	-	U2	ENSG00000164347	GFM2-011	19	1634	0.0131488	16.5051	28	1506	0.0193772	15.2121	0.625415	0.140856	FALSE	0.53269	0.559427	0.999204	0.998728
5	74740137	74741528	113693	1391	-	U2	ENSG00000164347	GFM2-011	83	1832	0.0557047	18.5051	155	1502	0.104027	15.1717	0.439027	2.21e-09	TRUE	1.47e-07	0.901085	0.996999	0.99319
5	74741609	74745677	113694	4068	-	U2	ENSG00000164347	GFM2-011	3047	1703	0.731222	17.202	2839	1368	0.681305	13.8182	0.862141	0.000963317	TRUE	0.0124208	-0.102007	0.959225	0.953012
5	74745857	74746104	113695	247	-	U2	ENSG00000164347	GFM2-011	3	1702	0.00867052	17.1919	8	1480	0.0231214	14.9495	0.326087	0.127385	FALSE	0.496089	1.41504	0.999496	0.998456
5	74746165	74747691	113696	1526	-	U2	ENSG00000164347	GFM2-011	170	1561	0.104615	15.7677	199	1414	0.122462	14.2828	0.773824	0.0234533	FALSE	0.14798	0.227234	0.993409	0.991499
5	74747780	74750578	113697	2798	-	U2	ENSG00000164347	GFM2-011	63	1766	0.0217466	17.8384	107	1628	0.0369348	16.4444	0.542776	0.000149285	TRUE	0.00268425	0.764187	0.998782	0.997759
5	74750667	74751367	113698	700	-	U2	ENSG00000164347	GFM2-011	79	1745	0.0988736	17.6263	112	1537	0.140175	15.5253	0.62128	0.00169472	TRUE	0.0195237	0.503574	0.994422	0.991052
5	74751493	74758848	113700	7355	-	U2	ENSG00000164347	GFM2-011	86	1895	0.0115374	19.1414	93	1647	0.0124765	16.6364	0.803711	0.167034	FALSE	0.598236	0.112894	0.999398	0.999251
5	74758946	74759368	113701	422	-	U2	ENSG00000164347	GFM2-011	3	1744	0.00575816	17.6162	5	1568	0.00959693	15.8384	0.53945	0.488751	FALSE	1	0.736966	0.999673	0.999394
5	74759426	74760901	113702	1475	-	U2	ENSG00000164347	GFM2-011	40	1411	0.025413	14.2525	20	1270	0.0127065	12.8283	1.80014	0.0359671	FALSE	0.202607	-1	0.99822	0.99901
5	74760986	74763679	113703	2693	-	U2	ENSG00000164347	GFM2-011	10	1448	0.00358166	14.6263	2	1165	0.000716332	11.7677	4.02279	0.0775921	FALSE	0.352205	-2.32193	0.999755	0.999939
5	74763766	74765034	113705	1268	-	U2	ENSG00000164347	GFM2-011	21	8	0.0153621	0.0808081	73	4	0.0534016	0.040404	0.143836	0.00300001	TRUE	0.0307398	1.79751	0.840261	0.430721
5	74765152	74766937	113707	1785	-	U2	ENSG00000164347	GFM2-011	97	4	0.0514862	0.040404	118	6	0.0626327	0.0606061	1.23305	1	FALSE	1	0.28273	0.439699	0.491778
5	74767363	74768930	113708	1567	+	U2	ENSG00000164346	NSA2-003	25	6325	0.015006	63.8889	41	6515	0.0246098	65.8081	0.628073	0.0832359	FALSE	0.370143	0.713696	0.999765	0.999626
5	74769118	74769213	113709	95	+	U2	ENSG00000164346	NSA2-003	12	9217	0.0618557	93.101	11	8594	0.056701	86.8081	1.01717	1	FALSE	1	-0.125531	0.999336	0.999347
5	74769364	74770630	113710	1266	+	U2	ENSG00000164346	NSA2-003	206	8066	0.150916	81.4747	282	7521	0.206593	75.9697	0.681139	3.38e-05	TRUE	0.000766334	0.453051	0.998151	0.997288
5	74770810	74771476	113711	666	+	U2	ENSG00000164346	NSA2-003	110	0	0.143791	0	111	0	0.145098	0	NO_TEST	1	FALSE	1	0.0130561	0	0
5	74774060	74776603	113714	2543	+	U2	ENSG00000164346	NSA2-003	351	6402	0.132854	64.6667	440	6173	0.166541	62.3535	0.769193	0.000372995	TRUE	0.00574017	0.326032	0.99795	0.997336
5	75068664	75080567	113740	11903	-	U2	ENSG00000145700	ANKRD31-201	10	0	0.000833194	0	11	0	0.000916514	0	NO_TEST	1	FALSE	1	0.137504	0	0
5	75080639	75084271	113741	3632	-	U2	ENSG00000145700	ANKRD31-201	0	0	0	0	7	2	0.00187617	0.020202	NO_TEST	1	FALSE	1	#DIV/0!	#DIV/0!	0.915021
5	75084374	75091260	113742	6886	-	U2	ENSG00000145700	ANKRD31-201	0	0	0	0	2	0	0.000286328	0	NO_TEST	1	FALSE	1	#DIV/0!	#DIV/0!	0
5	75091401	75104227	113743	12826	-	U2	ENSG00000145700	ANKRD31-201	25	1	0.00193424	0.010101	3	1	0.000232108	0.010101	8.33333	0.252874	FALSE	0.783755	-3.0589	0.839286	0.977537
5	75105218	75107520	113744	2302	-	U2	ENSG00000145700	ANKRD31-201	0	0	0	0	0	0	0	0	NO_TEST	1	FALSE	1	#DIV/0!	#DIV/0!	#DIV/0!
5	75107617	75112512	113745	4895	-	U2	ENSG00000145700	ANKRD31-201	1	0	0.00020024	0	1	0	0.00020024	0	NO_TEST	1	FALSE	1	0	0	0
5	75112600	75116565	113746	3965	-	U2	ENSG00000145700	ANKRD31-201	10	0	0.00246063	0	2	1	0.000492126	0.010101	inf	0.230769	FALSE	0.741136	-2.32193	0	0.953543
5	75116681	75118134	113747	1453	-	U2	ENSG00000145700	ANKRD31-201	0	0	0	0	0	1	0	0.010101	NO_TEST	1	FALSE	1	#DIV/0!	#DIV/0!	1
5	75118297	75137855	113748	19558	-	U2	ENSG00000145700	ANKRD31-201	80	0	0.0040698	0	49	0	0.00249275	0	NO_TEST	1	FALSE	1	-0.707218	0	0
5	75137998	75138845	113749	847	-	U2	ENSG00000145700	ANKRD31-201	2	0	0.00211416	0	3	4	0.00317125	0.040404	inf	0.444444	FALSE	1	0.584962	0	0.927224
5	75138983	75144000	113750	5017	-	U2	ENSG00000145700	ANKRD31-201	26	0	0.0050821	0	18	1	0.00351837	0.010101	inf	0.422222	FALSE	1	-0.530514	0	0.741664
5	75144171	75145986	113753	1815	-	U2	ENSG00000145700	ANKRD31-201	15	0	0.00783699	0	22	0	0.0114943	0	NO_TEST	1	FALSE	1	0.552541	0	0
5	75147505	75148575	113754	1070	-	U2	ENSG00000145700	ANKRD31-201	11	14	0.00940975	0.141414	0	8	0	0.0808081	inf	0.0312527	FALSE	0.182916	#NUM!	0.937611	1
5	75148628	75154200	113755	5572	-	U2	ENSG00000145700	ANKRD31-201	4	19	0.000705343	0.191919	7	0	0.00123435	0	0	0.000162098	TRUE	0.00287367	0.807355	0.996338	0
5	75154345	75168978	113756	14633	-	U2	ENSG00000145700	ANKRD31-201	14	27	0.000950312	0.272727	6	2	0.000407277	0.020202	0.17284	0.0496759	FALSE	0.256426	-1.22239	0.996528	0.980238
5	75169121	75188492	113757	19371	-	U2	ENSG00000145700	ANKRD31-201	13	8	0.000667694	0.0808081	8	4	0.000410889	0.040404	0.8125	1	FALSE	1	-0.700438	0.991805	0.989933
5	75188648	75192666	113758	4018	-	U2	ENSG00000145700	ANKRD31-201	12	5	0.00291474	0.0505051	2	1	0.000485791	0.010101	1.2	1	FALSE	1	-2.58496	0.945437	0.954114
5	75192776	75193310	113759	534	-	U2	ENSG00000145700	ANKRD31-201	11	1	0.0173776	0.010101	0	4	0	0.040404	inf	0.00274725	TRUE	0.0286303	#NUM!	0.367596	1
5	75193591	75195630	113760	2039	-	U2	ENSG00000145700	ANKRD31-201	18	1	0.00841908	0.010101	10	1	0.00467727	0.010101	1.8	1	FALSE	1	-0.847997	0.545408	0.683504
5	75196200	75199630	113761	3430	-	U2	ENSG00000145700	ANKRD31-201	36	9	0.0102012	0.0909091	8	1	0.00226693	0.010101	0.5	1	FALSE	1	-2.16993	0.899108	0.816709
5	75199674	75206410	113762	6736	-	U2	ENSG00000145700	ANKRD31-201	2	13	0.000292612	0.131313	1	3	0.000146306	0.030303	0.461538	0.530444	FALSE	1	-1	0.997777	0.995195
5	75206487	75210827	113763	4340	-	U2	ENSG00000145700	ANKRD31-201	0	13	0	0.131313	0	4	0	0.040404	NO_TEST	1	FALSE	1	#DIV/0!	1	1
5	75210865	75222248	113764	11383	-	U2	ENSG00000145700	ANKRD31-201	24	5	0.00209023	0.0505051	2	2	0.000174186	0.020202	4.8	0.189883	FALSE	0.65284	-3.58496	0.960258	0.991452
5	75222358	75230561	113765	8203	-	U2	ENSG00000145700	ANKRD31-201	35	4	0.00421585	0.040404	24	2	0.00289087	0.020202	0.729167	1	FALSE	1	-0.54432	0.905516	0.874816
5	75230635	75236582	113766	5947	-	U2	ENSG00000145700	ANKRD31-201	5	3	0.000826993	0.030303	8	2	0.00132319	0.020202	0.416667	0.607843	FALSE	1	0.678072	0.973434	0.938528
5	75320483	75334946	113767	14463	-	U2	ENSG00000247372	CTD-2235C13.2-001	53	0	0.00363961	0	44	0	0.00302156	0	NO_TEST	1	FALSE	1	-0.268489	0	0
5	75335038	75336808	113768	1770	-	U2	ENSG00000247372	CTD-2235C13.2-001	100	0	0.0535045	0	33	0	0.0176565	0	NO_TEST	1	FALSE	1	-1.59946	0	0
5	75339721	75342582	113772	2861	+	U2	ENSG00000113161	HMGCR-014	294	0	0.0993243	0	371	0	0.125338	0	NO_TEST	1	FALSE	1	0.335603	0	0
5	75342770	75343852	113773	1082	+	U2	ENSG00000113161	HMGCR-014	82	3526	0.0694327	35.6162	233	3204	0.19729	32.3636	0.319792	1.49e-20	TRUE	3.7e-18	1.50663	0.998054	0.993941
5	75343964	75344244	113774	280	+	U2	ENSG00000113161	HMGCR-014	211	3083	0.556728	31.1414	538	2788	1.41953	28.1616	0.354666	4.87e-37	TRUE	3.35e-34	1.35036	0.982437	0.952012
5	75344332	75345573	113775	1241	+	U2	ENSG00000113161	HMGCR-014	152	3409	0.113433	34.4343	602	3024	0.449254	30.5455	0.223976	5.1e-69	TRUE	1.18e-65	1.98569	0.996717	0.985505
5	75345658	75347203	113776	1545	+	U2	ENSG00000113161	HMGCR-014	377	4276	0.229319	43.1919	791	3481	0.481144	35.1616	0.388	1.26e-48	TRUE	1.47e-45	1.06911	0.994719	0.986501
5	75347309	75350041	113777	2732	+	U2	ENSG00000113161	HMGCR-014	1233	3757	0.435535	37.9495	1785	3452	0.630519	34.8687	0.634679	2.38e-25	TRUE	8.32e-23	0.533751	0.988654	0.982238
5	75350148	75350257	113778	109	+	U2	ENSG00000113161	HMGCR-014	23	3304	0.110577	33.3737	48	2832	0.230769	28.6061	0.410714	0.000435854	TRUE	0.00651196	1.0614	0.996698	0.991997
5	75350374	75350788	113779	414	+	U2	ENSG00000113161	HMGCR-014	96	4126	0.187135	41.6768	202	3698	0.393762	37.3535	0.425949	2.7e-12	TRUE	2.9e-10	1.07325	0.99553	0.989568
5	75350949	75351067	113780	118	+	U2	ENSG00000113161	HMGCR-014	41	3829	0.18894	38.6768	27	3498	0.124424	35.3333	1.38725	0.222472	FALSE	0.723392	-0.602665	0.995139	0.996491
5	75351315	75351423	113781	108	+	U2	ENSG00000113161	HMGCR-014	179	4390	0.864734	44.3434	243	3744	1.17391	37.8182	0.628229	3.87e-06	TRUE	0.000118385	0.440997	0.980872	0.969894
5	75351602	75354502	113782	2900	+	U2	ENSG00000113161	HMGCR-014	695	4486	0.231744	45.3131	998	3781	0.332778	38.1919	0.586951	3.74e-23	TRUE	1.13e-20	0.522027	0.994912	0.991362
5	75354697	75355055	113783	358	+	U2	ENSG00000113161	HMGCR-014	66	3936	0.14442	39.7576	84	3378	0.183807	34.1212	0.674325	0.0203002	FALSE	0.132953	0.347923	0.996381	0.994642
5	75355214	75355364	113785	150	+	U2	ENSG00000113161	HMGCR-014	185	3328	0.742972	33.6162	161	3165	0.646586	31.9697	1.09279	0.439885	FALSE	1	-0.200465	0.978376	0.980176
5	75355522	75356342	113786	820	+	U2	ENSG00000113161	HMGCR-014	147	3685	0.159956	37.2222	208	3325	0.226333	33.5859	0.637688	4.24e-05	TRUE	0.000930035	0.500767	0.995721	0.993306
5	75356448	75358656	113787	2208	+	U2	ENSG00000113161	HMGCR-014	458	3784	0.198526	38.2222	1108	3515	0.480277	35.5051	0.383972	6.06e-61	TRUE	1.02e-57	1.27454	0.994833	0.986654
5	75358827	75359169	113788	342	+	U2	ENSG00000113161	HMGCR-014	360	4881	0.816327	49.303	426	4297	0.965986	43.404	0.74396	7.82e-05	TRUE	0.00156008	0.242857	0.983712	0.978229
5	75359310	75359397	113790	87	+	U2	ENSG00000113161	HMGCR-014	36	4472	0.193548	45.1717	33	3914	0.177419	39.5354	0.954789	0.903776	FALSE	1	-0.125531	0.995734	0.995532
5	75359556	75359984	113792	428	+	U2	ENSG00000113161	HMGCR-014	1133	4118	2.14991	41.596	924	3583	1.75332	36.1919	1.06689	0.19563	FALSE	0.666123	-0.294183	0.950855	0.953793
5	75360139	75360287	113793	148	+	U2	ENSG00000113161	HMGCR-014	33	3625	0.133603	36.6162	20	3206	0.0809717	32.3838	1.45928	0.213859	FALSE	0.705171	-0.722466	0.996365	0.997506
5	75374191	75379336	113795	5145	-	U2	ENSG00000113163	COL4A3BP-005	2648	509	0.504958	5.14141	2356	478	0.449275	4.82828	1.05549	0.44305	FALSE	1	-0.168564	0.910569	0.914871
5	75379473	75381071	113797	1598	-	U2	ENSG00000113163	COL4A3BP-005	17	989	0.0100177	9.9899	40	965	0.023571	9.74747	0.414687	0.00192544	TRUE	0.0216107	1.23447	0.998998	0.997588
5	75381201	75381948	113798	747	-	U2	ENSG00000113163	COL4A3BP-005	13	1060	0.0153664	10.7071	9	867	0.0106383	8.75758	1.18145	0.830368	FALSE	1	-0.530515	0.998567	0.998787
5	75382077	75384641	113799	2564	-	U2	ENSG00000113163	COL4A3BP-005	7	1267	0.00262861	12.798	16	1187	0.00600826	11.9899	0.409876	0.0575892	FALSE	0.285502	1.19265	0.999795	0.999499
5	75384712	75385901	113800	1189	-	U2	ENSG00000113163	COL4A3BP-005	2	998	0.0015528	10.0808	7	894	0.00543478	9.0303	0.25594	0.094142	FALSE	0.403378	1.80736	0.999846	0.999399
5	75386034	75389591	113801	3557	-	U2	ENSG00000113163	COL4A3BP-005	56	891	0.0153173	9	34	892	0.00929978	9.0101	1.64891	0.0301869	FALSE	0.178192	-0.719892	0.998301	0.998969
5	75389687	75399309	113802	9622	-	U2	ENSG00000113163	COL4A3BP-005	59	247	0.00606933	2.49495	60	241	0.00617221	2.43434	0.959447	0.918603	FALSE	1	0.0242478	0.997573	0.997471
5	75399387	75400204	113804	817	-	U2	ENSG00000113163	COL4A3BP-005	39	257	0.0425764	2.59596	22	193	0.0240175	1.94949	1.33127	0.335997	FALSE	0.941917	-0.825971	0.983864	0.98783
5	75400297	75402971	113805	2674	-	U2	ENSG00000113163	COL4A3BP-005	55	1146	0.0198341	11.5758	69	990	0.0248828	10	0.688595	0.0515898	FALSE	0.263557	0.327165	0.99829	0.997518
5	75403058	75411010	113806	7952	-	U2	ENSG00000113163	COL4A3BP-005	137	1458	0.0170165	14.7273	126	1176	0.0156502	11.8788	0.877	0.329674	FALSE	0.935259	-0.120752	0.998846	0.998684
5	75411103	75416875	113807	5772	-	U2	ENSG00000113163	COL4A3BP-005	287	1161	0.0488843	11.7273	226	949	0.0384943	9.58586	1.03802	0.729081	FALSE	1	-0.344728	0.995849	0.996
5	75417033	75419340	113808	2307	-	U2	ENSG00000113163	COL4A3BP-005	29	1363	0.0120532	13.7677	49	1140	0.0203658	11.5152	0.495007	0.00366555	TRUE	0.035944	0.756729	0.999125	0.998235
5	75419424	75425360	113809	5936	-	U2	ENSG00000113163	COL4A3BP-005	65	906	0.0107705	9.15152	70	884	0.011599	8.92929	0.906023	0.593363	FALSE	1	0.106915	0.998824	0.998703
5	75425499	75426370	113810	871	-	U2	ENSG00000113163	COL4A3BP-005	6	1068	0.00618557	10.7879	5	868	0.00515464	8.76768	0.975281	1	FALSE	1	-0.263034	0.999427	0.999412
5	75426478	75459064	113811	32586	-	U2	ENSG00000113163	COL4A3BP-005	570	749	0.0174392	7.56566	679	731	0.0207741	7.38384	0.819296	0.0100116	FALSE	0.0778331	0.25245	0.9977	0.997194
5	75459181	75505981	113812	46800	-	U2	ENSG00000113163	COL4A3BP-005	162	765	0.00345423	7.72727	461	802	0.00982963	8.10101	0.368406	4.19e-23	TRUE	1.26e-20	1.50877	0.999553	0.998788
5	75506116	75511111	113813	4995	-	U2	ENSG00000113163	COL4A3BP-005	26	611	0.00510404	6.17172	54	545	0.0106007	5.50505	0.429472	0.000470336	TRUE	0.00693881	1.05445	0.999174	0.998078
5	75511505	75511758	113814	253	-	U2	ENSG00000113163	COL4A3BP-005	721	0	2.0483	0	956	2	2.71591	0.020202	inf	0.50967	FALSE	1	0.407011	0	0.00738348
5	75512946	75534827	113818	21881	+	U2	ENSG00000122008	POLK-017	463	1	0.0210646	0.010101	307	4	0.0139672	0.040404	6.03257	0.163598	FALSE	0.590935	-0.592774	0.324108	0.743114
5	75534964	75547009	113819	12045	+	U2	ENSG00000122008	POLK-017	280	72	0.0230567	0.727273	242	63	0.0199275	0.636364	1.0124	1	FALSE	1	-0.21042	0.969271	0.969636
5	75547157	75552471	113820	5314	+	U2	ENSG00000122008	POLK-017	65	663	0.0120081	6.69697	40	444	0.00738962	4.48485	1.08824	0.754715	FALSE	1	-0.70044	0.99821	0.998355
5	75552591	75568676	113821	16085	+	U2	ENSG00000122008	POLK-017	65	21	0.00401631	0.212121	29	12	0.00179189	0.121212	1.28079	0.665711	FALSE	1	-1.16439	0.981418	0.985432
5	75568790	75569339	113824	549	+	U2	ENSG00000122008	POLK-017	4	54	0.00617284	0.545455	3	17	0.00462963	0.171717	0.419753	0.364053	FALSE	0.993203	-0.415037	0.98881	0.973747
5	75569492	75573737	113825	4245	+	U2	ENSG00000122008	POLK-017	99	610	0.0227901	6.16162	92	539	0.0211786	5.44444	0.950837	0.754794	FALSE	1	-0.105795	0.996315	0.996125
5	75573869	75576779	113826	2910	+	U2	ENSG00000122008	POLK-017	27	669	0.00897308	6.75758	62	623	0.0206049	6.29293	0.40554	0.000104902	TRUE	0.00199415	1.19931	0.998674	0.996736
5	75576933	75581208	113827	4275	+	U2	ENSG00000122008	POLK-017	563	680	0.128715	6.86869	444	600	0.101509	6.06061	1.11884	0.19008	FALSE	0.653315	-0.342575	0.981605	0.983527
5	75581448	75582037	113828	589	+	U2	ENSG00000122008	POLK-017	167	0	0.242733	0	119	0	0.172965	0	NO_TEST	1	FALSE	1	-0.488887	0	0
5	75582123	75583292	113831	1169	+	U2	ENSG00000122008	POLK-017	479	14	0.37776	0.141414	394	2	0.310726	0.020202	0.173677	0.0097668	FALSE	0.0764436	-0.28183	0.272383	0.0610467
5	75583417	75584759	113832	1342	+	U2	ENSG00000122008	POLK-017	43	742	0.0298404	7.49495	49	627	0.0340042	6.33333	0.741542	0.19474	FALSE	0.66392	0.188445	0.996034	0.99466
5	75584926	75587025	113833	2099	+	U2	ENSG00000122008	POLK-017	1330	671	0.605096	6.77778	1112	567	0.505914	5.72727	1.01067	0.888618	FALSE	1	-0.258269	0.918041	0.918835
5	75587058	75590343	113834	3285	+	U2	ENSG00000122008	POLK-017	1372	843	0.405437	8.51515	1143	730	0.337766	7.37374	1.03945	0.561509	FALSE	1	-0.263455	0.95455	0.9562
5	75590440	75593877	113836	3437	+	U2	ENSG00000122008	POLK-017	1414	504	0.399887	5.09091	1256	425	0.355204	4.29293	0.949332	0.516387	FALSE	1	-0.170946	0.927171	0.923581
5	75594049	75596221	113840	2172	+	U2	ENSG00000122008	POLK-017	483	668	0.212682	6.74747	516	503	0.227213	5.08081	0.704837	5.94e-05	TRUE	0.00123864	0.0953479	0.969443	0.957194
5	75597178	75597746	113841	568	+	U2	ENSG00000122008	POLK-017	68	549	0.101949	5.54545	75	557	0.112444	5.62626	0.919879	0.657566	FALSE	1	0.141356	0.981948	0.980406
5	75597789	75597933	113842	144	+	U2	ENSG00000122008	POLK-017	25	695	0.102881	7.0202	39	594	0.160494	6	0.547869	0.0211419	FALSE	0.13705	0.641546	0.985557	0.973948
5	75611827	75616803	113844	4976	+	U2	ENSG00000189045	ANKDD1B-004	58	0	0.0114286	0	30	0	0.00591133	0	NO_TEST	1	FALSE	1	-0.95109	0	0
5	75616907	75620314	113846	3407	+	U2	ENSG00000189045	ANKDD1B-004	31	0	0.00884199	0	10	0	0.00285225	0	NO_TEST	1	FALSE	1	-1.63227	0	0
5	75620413	75625646	113847	5233	+	U2	ENSG00000189045	ANKDD1B-004	71	0	0.0133158	0	29	1	0.00543886	0.010101	inf	0.29703	FALSE	0.871843	-1.29177	0	0.650006
5	75625745	75625850	113848	105	+	U2	ENSG00000189045	ANKDD1B-004	0	0	0	0	3	0	0.0147059	0	NO_TEST	1	FALSE	1	#DIV/0!	#DIV/0!	0
5	75625955	75634897	113849	8942	+	U2	ENSG00000189045	ANKDD1B-004	188	0	0.0207942	0	112	0	0.012388	0	NO_TEST	1	FALSE	1	-0.747234	0	0
5	75634996	75635783	113850	787	+	U2	ENSG00000189045	ANKDD1B-004	11	0	0.0124154	0	9	2	0.010158	0.020202	inf	0.47619	FALSE	1	-0.289507	0	0.665415
5	75635882	75653141	113851	17259	+	U2	ENSG00000189045	ANKDD1B-004	196	0	0.0112916	0	223	2	0.0128471	0.020202	inf	0.501188	FALSE	1	0.18619	0	0.611273
5	75653240	75656028	113852	2788	+	U2	ENSG00000189045	ANKDD1B-004	8	0	0.00277104	0	10	1	0.0034638	0.010101	inf	1	FALSE	1	0.321928	0	0.744648
5	75656127	75659282	113853	3155	+	U2	ENSG00000189045	ANKDD1B-004	51	3	0.015673	0.030303	30	0	0.00921942	0	0	0.549452	FALSE	1	-0.765535	0.659105	0
5	75659381	75663393	113854	4012	+	U2	ENSG00000189045	ANKDD1B-004	94	1	0.0228655	0.010101	80	1	0.01946	0.010101	1.175	1	FALSE	1	-0.232661	0.306402	0.341701
5	75663489	75666791	113855	3302	+	U2	ENSG00000189045	ANKDD1B-004	26	5	0.00764481	0.0505051	39	5	0.0114672	0.0505051	0.666667	0.732049	FALSE	1	0.584963	0.868533	0.814962
5	75666993	75669251	113856	2258	+	U2	ENSG00000189045	ANKDD1B-004	81	0	0.0343657	0	40	0	0.0169707	0	NO_TEST	1	FALSE	1	-1.01792	0	0
5	75669383	75670978	113858	1595	+	U2	ENSG00000189045	ANKDD1B-004	95	3	0.0560803	0.030303	73	3	0.0430933	0.030303	1.30137	1	FALSE	1	-0.380031	0.350797	0.412869
5	75674578	75677773	113859	3195	-	U2	ENSG00000152359	POC5-006	1231	605	0.37371	6.11111	918	500	0.278689	5.05051	1.10823	0.179009	FALSE	0.627639	-0.423265	0.942372	0.947705
5	75677950	75685206	113861	7256	-	U2	ENSG00000152359	POC5-006	848	590	0.115296	5.9596	576	613	0.0783141	6.19192	1.52961	8.56e-08	TRUE	4.04e-06	-0.557995	0.981021	0.98751
5	75685484	75689011	113862	3527	-	U2	ENSG00000152359	POC5-006	967	484	0.266685	4.88889	959	492	0.264479	4.9697	1.02501	0.783295	FALSE	1	-0.0119851	0.948272	0.949471
5	75689165	75690382	113863	1217	-	U2	ENSG00000152359	POC5-006	132	922	0.100304	9.31313	93	877	0.0706687	8.85859	1.35008	0.0399907	FALSE	0.219292	-0.505235	0.989345	0.992086
5	75690562	75692395	113864	1833	-	U2	ENSG00000152359	POC5-006	70	1026	0.0362319	10.3636	55	1003	0.0284679	10.1313	1.2442	0.268737	FALSE	0.815816	-0.347923	0.996516	0.997198
5	75692500	75694654	113865	2154	-	U2	ENSG00000152359	POC5-006	465	1036	0.206391	10.4646	471	826	0.209055	8.34343	0.787141	0.00295446	TRUE	0.0303587	0.0184963	0.980659	0.975556
5	75694831	75696044	113866	1213	-	U2	ENSG00000152359	POC5-006	10	8	0.00762195	0.0808081	7	18	0.00533537	0.181818	3.21429	0.113637	FALSE	0.459103	-0.514573	0.913808	0.971492
5	75702832	75705703	113870	2871	-	U2	ENSG00000152359	POC5-006	1163	4	0.391582	0.040404	953	1	0.320875	0.010101	0.305089	0.386976	FALSE	1	-0.287303	0.0935308	0.0305188
5	75705787	75707736	113871	1949	-	U2	ENSG00000152359	POC5-006	471	675	0.22998	6.81818	301	573	0.146973	5.78788	1.32833	0.00229863	TRUE	0.0248478	-0.645964	0.96737	0.975236
5	75707875	75712357	113874	4482	-	U2	ENSG00000152359	POC5-006	619	0	0.135123	0	631	0	0.137743	0	NO_TEST	1	FALSE	1	0.0277006	0	0
5	75712665	75712853	113880	188	-	U2	ENSG00000152359	POC5-006	70	25	0.243902	0.252525	69	13	0.240418	0.131313	0.527536	0.101344	FALSE	0.424202	-0.0207586	0.508685	0.353247
5	75712951	75717305	113881	4354	-	U2	ENSG00000152359	POC5-006	212	393	0.0476084	3.9697	419	463	0.0940939	4.67677	0.596088	1.94e-06	TRUE	6.48e-05	0.982886	0.988149	0.980277
5	76083512	76131649	113883	48137	+	U2	ENSG00000122012	SV2C-004	25	0	0.000518285	0	32	0	0.000663405	0	NO_TEST	1	FALSE	1	0.356144	0	0
5	76132330	76194918	113884	62588	+	U2	ENSG00000122012	SV2C-004	36047	0	0.575032	0	26369	0	0.420645	0	NO_TEST	1	FALSE	1	-0.451036	0	0
5	76170768	76173090	113885	2322	-	U2	ENSG00000254893	AC113404.1-202	413	0	0.170591	0	301	0	0.124329	0	NO_TEST	1	FALSE	1	-0.456378	0	0
5	76174005	76174062	113886	57	-	U2	ENSG00000254893	AC113404.1-202	332	0	2.12821	0	306	0	1.96154	0	NO_TEST	1	FALSE	1	-0.117652	0	0
5	76195099	76209735	113887	14636	+	U2	ENSG00000122012	SV2C-004	0	0	0	0	3	0	0.000203597	0	NO_TEST	1	FALSE	1	#DIV/0!	#DIV/0!	0
5	76209887	76285161	113888	75274	+	U2	ENSG00000122012	SV2C-004	4194	0	0.0556433	0	4769	0	0.063272	0	NO_TEST	1	FALSE	1	0.18536	0	0
5	76285295	76285780	113889	485	+	U2	ENSG00000122012	SV2C-004	42	0	0.0719178	0	53	0	0.0907534	0	NO_TEST	1	FALSE	1	0.335603	0	0
5	76285870	76291220	113890	5350	+	U2	ENSG00000122012	SV2C-004	39	0	0.00715728	0	74	0	0.0135805	0	NO_TEST	1	FALSE	1	0.924051	0	0
5	76285921	76286706	113891	785	-	U2	ENSG00000250348	RP11-466P24.6-001	4	14	0.00452489	0.141414	5	33	0.00565611	0.333333	1.88571	0.447778	FALSE	1	0.321928	0.968995	0.983315
5	76286803	76311183	113892	24380	-	U2	ENSG00000250348	RP11-466P24.6-001	22	0	0.00089873	0	35	0	0.0014298	0	NO_TEST	1	FALSE	1	0.669851	0	0
5	76291331	76291767	113893	436	+	U2	ENSG00000122012	SV2C-004	0	0	0	0	0	0	0	0	NO_TEST	1	FALSE	1	#DIV/0!	#DIV/0!	#DIV/0!
5	76291856	76295777	113894	3921	+	U2	ENSG00000122012	SV2C-004	3	0	0.000746269	0	0	0	0	0	NO_TEST	1	FALSE	1	#NUM!	0	#DIV/0!
5	76295942	76298793	113895	2851	+	U2	ENSG00000122012	SV2C-004	4	0	0.00135593	0	0	0	0	0	NO_TEST	1	FALSE	1	#NUM!	0	#DIV/0!
5	76298927	76300728	113896	1801	+	U2	ENSG00000122012	SV2C-004	0	0	0	0	0	0	0	0	NO_TEST	1	FALSE	1	#DIV/0!	#DIV/0!	#DIV/0!
5	76300932	76301385	113897	453	+	U2	ENSG00000122012	SV2C-004	0	0	0	0	0	0	0	0	NO_TEST	1	FALSE	1	#DIV/0!	#DIV/0!	#DIV/0!
5	76301545	76325363	113898	23818	+	U2	ENSG00000122012	SV2C-004	8	0	0.00033449	0	10	0	0.000418113	0	NO_TEST	1	FALSE	1	0.32193	0	0
5	76404531	76461569	113901	57038	+	U2	ENSG00000145703	IQGAP2-016	143	0	0.00250276	0	188	2	0.00329034	0.020202	inf	0.508484	FALSE	1	0.394717	0	0.85994
5	76547451	76562395	113903	14944	+	U2	ENSG00000145703	IQGAP2-016	184	0	0.0122316	0	173	0	0.0115004	0	NO_TEST	1	FALSE	1	-0.0889337	0	0
5	76562552	76570579	113904	8027	+	U2	ENSG00000145703	IQGAP2-016	57	675	0.00701452	6.81818	36	617	0.00443022	6.23232	1.44728	0.106486	FALSE	0.439238	-0.662965	0.998972	0.99929
5	76570657	76575692	113905	5035	+	U2	ENSG00000145703	IQGAP2-016	31	704	0.00603818	7.11111	22	570	0.00428516	5.75758	1.14088	0.674597	FALSE	1	-0.494765	0.999152	0.999256
5	76575769	76588905	113906	13136	+	U2	ENSG00000145703	IQGAP2-016	81	995	0.00612014	10.0505	71	708	0.00536456	7.15152	0.811777	0.230378	FALSE	0.740486	-0.190103	0.999391	0.99925
5	76588973	76589614	113907	641	+	U2	ENSG00000145703	IQGAP2-016	6	951	0.00810811	9.60606	2	693	0.0027027	7	2.18612	0.479917	FALSE	1	-1.58496	0.999157	0.999614
5	76589728	76590407	113908	679	+	U2	ENSG00000145703	IQGAP2-016	0	1041	0	10.5152	3	789	0.00385604	7.9697	0	0.080492	FALSE	0.361312	#DIV/0!	1	0.999516
5	76590586	76592837	113909	2251	+	U2	ENSG00000145703	IQGAP2-016	33	950	0.0140426	9.59596	14	730	0.00595745	7.37374	1.81128	0.0728053	FALSE	0.336814	-1.23704	0.998539	0.999193
5	76592925	76597438	113910	4513	+	U2	ENSG00000145703	IQGAP2-016	25	734	0.00542064	7.41414	20	585	0.00433651	5.90909	0.996253	1	FALSE	1	-0.321928	0.999269	0.999267
5	76597602	76600811	113911	3209	+	U2	ENSG00000145703	IQGAP2-016	7	951	0.00211608	9.60606	18	702	0.00544135	7.09091	0.287066	0.00382444	TRUE	0.0371374	1.36257	0.99978	0.999233
5	76600972	76606178	113912	5206	+	U2	ENSG00000145703	IQGAP2-016	29	878	0.00546654	8.86869	27	695	0.00508954	7.0202	0.850207	0.585423	FALSE	1	-0.103094	0.999384	0.999276
5	76609230	76611019	113916	1789	+	U2	ENSG00000145703	IQGAP2-016	4	1	0.00211864	0.010101	3	0	0.00158898	0	0	1	FALSE	1	-0.415037	0.82662	0
5	76611183	76618513	113918	7330	+	U2	ENSG00000145703	IQGAP2-016	84	3	0.011307	0.030303	132	0	0.0177682	0	0	0.061387	FALSE	0.298626	0.652077	0.728262	0
5	76618600	76624303	113920	5703	+	U2	ENSG00000145703	IQGAP2-016	12	0	0.00206825	0	30	0	0.00517063	0	NO_TEST	1	FALSE	1	1.32193	0	0
5	76618642	76623166	113921	4524	-	U2	ENSG00000164220	F2RL2-002	4	1	0.000865239	0.010101	9	6	0.00194679	0.0606061	2.66667	0.612616	FALSE	1	1.16993	0.9211	0.968878
5	76624485	76627409	113923	2924	+	U2	ENSG00000145703	IQGAP2-016	8	0	0.00264638	0	3	0	0.000992392	0	NO_TEST	1	FALSE	1	-1.41504	0	0
5	76627500	76628684	113924	1184	+	U2	ENSG00000145703	IQGAP2-016	16	0	0.0124708	0	24	0	0.0187062	0	NO_TEST	1	FALSE	1	0.584962	0	0
5	76628752	76631858	113926	3106	+	U2	ENSG00000145703	IQGAP2-016	12	0	0.00374415	0	8	0	0.0024961	0	NO_TEST	1	FALSE	1	-0.584963	0	0
5	76632026	76637033	113927	5007	+	U2	ENSG00000145703	IQGAP2-016	23	1021	0.0045045	10.3131	109	753	0.0213474	7.60606	0.155622	7.05e-20	TRUE	1.67e-17	2.24462	0.999563	0.997201
5	76637176	76640932	113929	3756	+	U2	ENSG00000145703	IQGAP2-016	21	1240	0.00544747	12.5253	63	898	0.0163424	9.07071	0.241398	3.12e-09	TRUE	2.01e-07	1.58496	0.999565	0.998202
5	76641103	76652749	113931	11646	+	U2	ENSG00000145703	IQGAP2-016	48	844	0.00408685	8.52525	91	644	0.00774798	6.50505	0.402479	7.01e-07	TRUE	2.64e-05	0.922832	0.999521	0.99881
5	76652833	76654199	113932	1366	+	U2	ENSG00000145703	IQGAP2-016	16	1058	0.0109215	10.6869	20	863	0.0136519	8.71717	0.652552	0.237561	FALSE	0.755291	0.321928	0.998979	0.998436
5	76654271	76654933	113933	662	+	U2	ENSG00000145703	IQGAP2-016	8	890	0.0105125	8.9899	5	690	0.0065703	6.9697	1.24045	0.78507	FALSE	1	-0.678072	0.998832	0.999058
5	76655003	76658458	113934	3455	+	U2	ENSG00000145703	IQGAP2-016	25	903	0.00703433	9.12121	95	589	0.0267304	5.94949	0.17165	2.63e-17	TRUE	5.07e-15	1.926	0.999229	0.995527
5	76658667	76660027	113935	1360	+	U2	ENSG00000145703	IQGAP2-016	27	17	0.0185058	0.171717	18	16	0.0123372	0.161616	1.41176	0.494958	FALSE	1	-0.584963	0.902715	0.929077
5	76665175	76668680	113937	3505	+	U2	ENSG00000145703	IQGAP2-016	48	1263	0.0133185	12.7576	14	921	0.00388457	9.30303	2.50017	0.00238011	TRUE	0.0255657	-1.77761	0.998957	0.999583
5	76668844	76671758	113938	2914	+	U2	ENSG00000145703	IQGAP2-016	16	1199	0.00531032	12.1111	16	1058	0.00531032	10.6869	0.882402	0.725802	FALSE	1	0	0.999562	0.999503
5	76671983	76673448	113939	1465	+	U2	ENSG00000145703	IQGAP2-016	76	1106	0.0485934	11.1717	80	830	0.0511509	8.38384	0.712929	0.0440692	FALSE	0.235486	0.0740006	0.995669	0.993936
5	76673589	76673850	113940	261	+	U2	ENSG00000145703	IQGAP2-016	69	0	0.191667	0	55	0	0.152778	0	NO_TEST	1	FALSE	1	-0.327165	0	0
5	76674036	76674476	113942	440	+	U2	ENSG00000145703	IQGAP2-016	41	1181	0.0760668	11.9293	28	916	0.0519481	9.25253	1.13572	0.624406	FALSE	1	-0.550197	0.993664	0.994417
5	76674709	76677217	113943	2508	+	U2	ENSG00000145703	IQGAP2-016	352	1231	0.135021	12.4343	276	894	0.105869	9.0303	0.926218	0.408557	FALSE	1	-0.350907	0.989258	0.988412
5	76677350	76683114	113945	5764	+	U2	ENSG00000145703	IQGAP2-016	297	1221	0.0506567	12.3333	182	903	0.0310421	9.12121	1.20686	0.0726841	FALSE	0.336483	-0.706524	0.99591	0.996608
5	76683217	76683775	113946	558	+	U2	ENSG00000145703	IQGAP2-016	11	1239	0.0167428	12.5152	8	888	0.0121766	8.9697	0.985472	1	FALSE	1	-0.459432	0.998664	0.998644
5	76683917	76693354	113947	9437	+	U2	ENSG00000145703	IQGAP2-016	269	1217	0.0282089	12.2929	151	921	0.0158347	9.30303	1.34817	0.00684745	FALSE	0.0582699	-0.833058	0.997711	0.998301
5	76691713	76693829	113948	2116	-	U2	ENSG00000225407	CTD-2384B11.2-001	2319	0	1.04695	0	1784	0	0.805418	0	NO_TEST	1	FALSE	1	-0.378387	0	0
5	76693442	76695453	113949	2011	+	U2	ENSG00000145703	IQGAP2-016	58	1174	0.0274882	11.8586	51	916	0.0241706	9.25253	0.88733	0.553941	FALSE	1	-0.185556	0.997687	0.997394
5	76693974	76699355	113950	5381	-	U2	ENSG00000225407	CTD-2384B11.2-001	4981	0	0.908942	0	4119	0	0.751642	0	NO_TEST	1	FALSE	1	-0.274141	0	0
5	76695666	76697986	113951	2320	+	U2	ENSG00000145703	IQGAP2-016	287	886	0.118644	8.94949	232	762	0.0959074	7.69697	1.06394	0.544904	FALSE	1	-0.306926	0.986916	0.987693
5	76698147	76701075	113952	2928	+	U2	ENSG00000145703	IQGAP2-016	43	872	0.0142055	8.80808	40	788	0.0132144	7.9596	0.971445	0.910786	FALSE	1	-0.104337	0.99839	0.998343
5	76699496	76716176	113953	16680	-	U2	ENSG00000225407	CTD-2384B11.2-001	11736	0	0.699446	0	9515	0	0.567078	0	NO_TEST	1	FALSE	1	-0.302665	0	0
5	76701930	76702481	113955	551	+	U2	ENSG00000145703	IQGAP2-016	14	0	0.0215385	0	19	0	0.0292308	0	NO_TEST	1	FALSE	1	0.440573	0	0
5	76702590	76707199	113956	4609	+	U2	ENSG00000145703	IQGAP2-016	201	1101	0.0426933	11.1212	130	973	0.0276126	9.82828	1.3664	0.0105847	FALSE	0.081159	-0.628684	0.996176	0.997198
5	76716395	76716543	113957	148	+	U2	ENSG00000181104	F2R-003	15	9	0.0607287	0.0909091	11	19	0.0445344	0.191919	2.87879	0.0993892	FALSE	0.419231	-0.447459	0.599515	0.811657
5	76819264	76832689	113960	13425	+	U2	ENSG00000164251	F2RL1-001	5	4	0.000369713	0.040404	2	4	0.000147885	0.040404	2.5	0.608392	FALSE	1	-1.32193	0.990933	0.996353
5	76850155	76870165	113961	20010	+	U2	ENSG00000171643	S100Z-201	206	5	0.0102442	0.0505051	148	22	0.00735989	0.222222	6.12432	7.39e-05	TRUE	0.00148746	-0.477047	0.83137	0.967942
5	76870284	76875303	113962	5019	+	U2	ENSG00000171643	S100Z-201	25	5	0.00488472	0.0505051	19	15	0.00371239	0.151515	3.94737	0.0296451	FALSE	0.175802	-0.395929	0.911812	0.976084
5	76875500	76877673	113963	2173	+	U2	ENSG00000171643	S100Z-201	0	14	0	0.141414	1	27	0.000440141	0.272727	0	1	FALSE	1	#DIV/0!	1	0.998389
5	76877834	76920716	113964	42882	+	U2	ENSG00000171643	S100Z-201	145	2	0.00337358	0.020202	110	12	0.00255927	0.121212	7.90909	0.00200806	TRUE	0.0223509	-0.39855	0.856904	0.979323
5	76953215	76953600	113965	385	+	U2	ENSG00000145708	CRHBP-005	0	0	0	0	0	0	0	0	NO_TEST	1	FALSE	1	#DIV/0!	#DIV/0!	#DIV/0!
5	76953694	76954028	113966	334	+	U2	ENSG00000145708	CRHBP-005	0	0	0	0	0	0	0	0	NO_TEST	1	FALSE	1	#DIV/0!	#DIV/0!	#DIV/0!
5	76954186	76955652	113967	1466	+	U2	ENSG00000145708	CRHBP-005	0	0	0	0	0	0	0	0	NO_TEST	1	FALSE	1	#DIV/0!	#DIV/0!	#DIV/0!
5	76955863	76958740	113968	2877	+	U2	ENSG00000145708	CRHBP-005	0	0	0	0	2	0	0.000672043	0	NO_TEST	1	FALSE	1	#DIV/0!	#DIV/0!	0
5	76958889	76963342	113969	4453	+	U2	ENSG00000145708	CRHBP-005	2	0	0.000439367	0	8	0	0.00175747	0	NO_TEST	1	FALSE	1	2	0	0
5	76963460	76968727	113970	5267	+	U2	ENSG00000145708	CRHBP-005	0	0	0	0	0	0	0	0	NO_TEST	1	FALSE	1	#DIV/0!	#DIV/0!	#DIV/0!
5	76976520	76980960	113972	4440	+	U2	ENSG00000145708	CRHBP-005	0	0	0	0	0	0	0	0	NO_TEST	1	FALSE	1	#DIV/0!	#DIV/0!	#DIV/0!
5	77030976	77034417	113975	3441	+	U2	ENSG00000164252	AGGF1-002	246	639	0.0694915	6.45455	232	558	0.0655367	5.63636	0.925935	0.48162	FALSE	1	-0.0845335	0.989348	0.988506
5	77034520	77035540	113976	1020	+	U2	ENSG00000164252	AGGF1-002	4	1084	0.00357462	10.9495	9	854	0.00804289	8.62626	0.350144	0.0919821	FALSE	0.396814	1.16993	0.999674	0.999068
5	77035743	77036555	113977	812	+	U2	ENSG00000164252	AGGF1-002	8	1120	0.00878156	11.3131	3	868	0.00329308	8.76768	2.06667	0.366889	FALSE	0.998301	-1.41504	0.999224	0.999625
5	77036720	77039530	113978	2810	+	U2	ENSG00000164252	AGGF1-002	195	843	0.0670333	8.51515	139	738	0.0477827	7.45455	1.22814	0.10264	FALSE	0.427902	-0.488389	0.992189	0.993631
5	77039719	77046346	113979	6627	+	U2	ENSG00000164252	AGGF1-002	166	1279	0.0246803	12.9192	119	992	0.0176925	10.0202	1.08194	0.568501	FALSE	1	-0.480222	0.998093	0.998237
5	77046677	77048160	113980	1483	+	U2	ENSG00000164252	AGGF1-002	21	1334	0.0132743	13.4747	25	1033	0.0158028	10.4343	0.650465	0.176734	FALSE	0.622194	0.251539	0.999016	0.998488
5	77048272	77048935	113981	663	+	U2	ENSG00000164252	AGGF1-002	28	1467	0.0367454	14.8182	31	1020	0.0406824	10.303	0.62801	0.0825014	FALSE	0.367711	0.146841	0.997526	0.996067
5	77048987	77052705	113982	3718	+	U2	ENSG00000164252	AGGF1-002	132	1504	0.0345821	15.1919	122	1107	0.0319623	11.1818	0.796368	0.0846711	FALSE	0.374452	-0.113657	0.997729	0.99715
5	77052807	77053964	113983	1157	+	U2	ENSG00000164252	AGGF1-002	55	1534	0.0437898	15.4949	57	1203	0.0453822	12.1515	0.756708	0.173955	FALSE	0.615579	0.0515303	0.997182	0.996279
5	77054130	77055513	113984	1383	+	U2	ENSG00000164252	AGGF1-002	44	1495	0.0296896	15.101	25	1021	0.0168691	10.3131	1.20198	0.534792	FALSE	1	-0.815575	0.998038	0.998367
5	77055596	77059615	113985	4019	+	U2	ENSG00000164252	AGGF1-002	211	1416	0.0512385	14.303	121	1036	0.0293832	10.4646	1.27583	0.0501009	FALSE	0.258037	-0.802236	0.99643	0.9972
5	77059743	77061702	113986	1959	+	U2	ENSG00000164252	AGGF1-002	1765	1230	0.857629	12.4242	1405	929	0.682702	9.38384	0.948809	0.353536	FALSE	0.974238	-0.329098	0.935429	0.932181
5	77061802	77063051	113987	1249	+	U2	ENSG00000164252	AGGF1-002	117	1389	0.0867953	14.0303	179	1016	0.132789	10.2626	0.478106	3.06e-09	TRUE	1.98e-07	0.613451	0.993852	0.987226
5	77077895	77078593	113989	698	-	U2	ENSG00000132846	ZBED3-002	0	0	0	0	0	0	0	0	NO_TEST	1	FALSE	1	#DIV/0!	#DIV/0!	#DIV/0!
5	77079382	77087110	113992	7728	-	U2	ENSG00000132846	ZBED3-002	12	0	0.00153315	0	5	0	0.000638814	0	NO_TEST	1	FALSE	1	-1.26303	0	0
5	77086904	77087486	113993	582	+	U2	ENSG00000250802	ZBED3-AS1-005	0	0	0	0	0	0	0	0	NO_TEST	1	FALSE	1	#DIV/0!	#DIV/0!	#DIV/0!
5	77088472	77089345	113999	873	+	U2	ENSG00000250802	ZBED3-AS1-005	0	0	0	0	0	0	0	0	NO_TEST	1	FALSE	1	#DIV/0!	#DIV/0!	#DIV/0!
5	77092533	77098654	114003	6121	+	U2	ENSG00000250802	ZBED3-AS1-005	26	0	0.00418006	0	2	0	0.000321543	0	NO_TEST	1	FALSE	1	-3.70044	0	0
5	77098747	77100235	114004	1488	+	U2	ENSG00000250802	ZBED3-AS1-005	0	0	0	0	0	2	0	0.020202	NO_TEST	1	FALSE	1	#DIV/0!	#DIV/0!	1
5	77100391	77104524	114007	4133	+	U2	ENSG00000250802	ZBED3-AS1-005	1	0	0.000236295	0	3	2	0.000708885	0.020202	inf	1	FALSE	1	1.58496	0	0.9661
5	77105689	77118319	114010	12630	+	U2	ENSG00000250802	ZBED3-AS1-005	10	0	0.000785608	0	16	0	0.00125697	0	NO_TEST	1	FALSE	1	0.678071	0	0
5	77118521	77131090	114011	12569	+	U2	ENSG00000250802	ZBED3-AS1-005	33	0	0.00260499	0	16	0	0.00126303	0	NO_TEST	1	FALSE	1	-1.04439	0	0
5	77134585	77139260	114018	4675	+	U2	ENSG00000250802	ZBED3-AS1-005	2	0	0.000418936	0	3	0	0.000628404	0	NO_TEST	1	FALSE	1	0.584963	0	0
5	77139317	77146116	114019	6799	+	U2	ENSG00000250802	ZBED3-AS1-005	8	0	0.00115976	0	10	0	0.0014497	0	NO_TEST	1	FALSE	1	0.321929	0	0
5	77147162	77147651	114021	489	+	U2	ENSG00000250802	ZBED3-AS1-005	3	0	0.00510204	0	3	0	0.00510204	0	NO_TEST	1	FALSE	1	0	0	0
5	77165500	77166667	114022	1167	+	U2	ENSG00000250802	ZBED3-AS1-005	0	0	0	0	0	0	0	0	NO_TEST	1	FALSE	1	#DIV/0!	#DIV/0!	#DIV/0!
5	77210495	77210958	114023	463	+	U2	ENSG00000113231	PDE8B-006	0	0	0	0	0	0	0	0	NO_TEST	1	FALSE	1	#DIV/0!	#DIV/0!	#DIV/0!
5	77213990	77246728	114026	32738	+	U2	ENSG00000113231	PDE8B-006	1	0	3.05e-05	0	0	0	0	0	NO_TEST	1	FALSE	1	#NUM!	0	#DIV/0!
5	77246847	77311993	114027	65146	+	U2	ENSG00000113231	PDE8B-006	4	0	6.13e-05	0	12	0	0.000183922	0	NO_TEST	1	FALSE	1	1.58514	0	0
5	77312053	77325538	114028	13485	+	U2	ENSG00000113231	PDE8B-006	4	0	0.000294464	0	2	0	0.000147232	0	NO_TEST	1	FALSE	1	-1	0	0
5	77325729	77328997	114029	3268	+	U2	ENSG00000113231	PDE8B-006	0	0	0	0	0	0	0	0	NO_TEST	1	FALSE	1	#DIV/0!	#DIV/0!	#DIV/0!
5	77329057	77331345	114030	2288	+	U2	ENSG00000113231	PDE8B-006	0	0	0	0	0	0	0	0	NO_TEST	1	FALSE	1	#DIV/0!	#DIV/0!	#DIV/0!
5	77331459	77337226	114032	5767	+	U2	ENSG00000113231	PDE8B-006	0	0	0	0	0	0	0	0	NO_TEST	1	FALSE	1	#DIV/0!	#DIV/0!	#DIV/0!
5	77337315	77344852	114033	7537	+	U2	ENSG00000113231	PDE8B-006	0	0	0	0	2	0	0.000261917	0	NO_TEST	1	FALSE	1	#DIV/0!	#DIV/0!	0
5	77344931	77349418	114034	4487	+	U2	ENSG00000113231	PDE8B-006	0	0	0	0	0	0	0	0	NO_TEST	1	FALSE	1	#DIV/0!	#DIV/0!	#DIV/0!
5	77349559	77351064	114037	1505	+	U2	ENSG00000113231	PDE8B-006	0	0	0	0	0	0	0	0	NO_TEST	1	FALSE	1	#DIV/0!	#DIV/0!	#DIV/0!
5	77351153	77353345	114038	2192	+	U2	ENSG00000113231	PDE8B-006	0	0	0	0	0	0	0	0	NO_TEST	1	FALSE	1	#DIV/0!	#DIV/0!	#DIV/0!
5	77353406	77400247	114039	46841	+	U2	ENSG00000113231	PDE8B-006	22	0	0.000468683	0	8	0	0.00017043	0	NO_TEST	1	FALSE	1	-1.45943	0	0
5	77400290	77404719	114040	4429	+	U2	ENSG00000113231	PDE8B-006	2	0	0.000441696	0	6	0	0.00132509	0	NO_TEST	1	FALSE	1	1.58496	0	0
5	77404797	77407380	114041	2583	+	U2	ENSG00000113231	PDE8B-006	8	0	0.00298285	0	4	0	0.00149142	0	NO_TEST	1	FALSE	1	-1	0	0
5	77407457	77408892	114042	1435	+	U2	ENSG00000113231	PDE8B-006	2	0	0.00130378	0	0	0	0	0	NO_TEST	1	FALSE	1	#NUM!	0	#DIV/0!
5	77411128	77411675	114045	547	+	U2	ENSG00000113231	PDE8B-006	0	0	0	0	0	0	0	0	NO_TEST	1	FALSE	1	#DIV/0!	#DIV/0!	#DIV/0!
5	77411721	77412099	114046	378	+	U2	ENSG00000113231	PDE8B-006	0	0	0	0	0	0	0	0	NO_TEST	1	FALSE	1	#DIV/0!	#DIV/0!	#DIV/0!
5	77412235	77413110	114047	875	+	U2	ENSG00000113231	PDE8B-006	0	0	0	0	0	0	0	0	NO_TEST	1	FALSE	1	#DIV/0!	#DIV/0!	#DIV/0!
5	77413309	77418228	114048	4919	+	U2	ENSG00000113231	PDE8B-006	0	0	0	0	11	0	0.00219211	0	NO_TEST	1	FALSE	1	#DIV/0!	#DIV/0!	0
5	77418446	77419766	114049	1320	+	U2	ENSG00000113231	PDE8B-006	0	0	0	0	0	0	0	0	NO_TEST	1	FALSE	1	#DIV/0!	#DIV/0!	#DIV/0!
5	77419887	77421820	114050	1933	+	U2	ENSG00000113231	PDE8B-006	2	0	0.000984252	0	3	0	0.00147638	0	NO_TEST	1	FALSE	1	0.584963	0	0
5	77421988	77425766	114051	3778	+	U2	ENSG00000113231	PDE8B-006	89	0	0.0229559	0	94	0	0.0242456	0	NO_TEST	1	FALSE	1	0.0788554	0	0
5	77425896	77426444	114052	548	+	U2	ENSG00000113231	PDE8B-006	43	0	0.0664606	0	52	0	0.0803709	0	NO_TEST	1	FALSE	1	0.274175	0	0
5	77426191	77426943	114053	752	-	U2	ENSG00000164253	WDR41-008	234	0	0.274971	0	244	0	0.286722	0	NO_TEST	1	FALSE	1	0.0603726	0	0
5	77427034	77432892	114054	5858	-	U2	ENSG00000164253	WDR41-008	23641	39	3.96861	0.393939	20619	40	3.46131	0.40404	1.17596	0.499355	FALSE	1	-0.197317	0.0903003	0.104529
5	77433287	77436260	114056	2973	-	U2	ENSG00000164253	WDR41-008	72	2139	0.0234375	21.6061	41	1917	0.0133464	19.3636	1.57384	0.0218405	FALSE	0.140471	-0.812373	0.998916	0.999311
5	77436394	77437335	114057	941	-	U2	ENSG00000164253	WDR41-008	384	2104	0.369231	21.2525	391	2004	0.375962	20.2424	0.93542	0.41078	FALSE	1	0.0260623	0.982923	0.981766
5	77437424	77438239	114059	815	-	U2	ENSG00000164253	WDR41-008	322	2759	0.352298	27.8687	251	2569	0.274617	25.9495	1.19452	0.0476109	FALSE	0.248587	-0.359373	0.987516	0.989528
5	77438361	77440812	114060	2451	-	U2	ENSG00000164253	WDR41-008	597	2778	0.234118	28.0606	442	2576	0.173333	26.0202	1.25247	0.000988704	TRUE	0.0126821	-0.433685	0.991726	0.993383
5	77440997	77449759	114061	8762	-	U2	ENSG00000164253	WDR41-008	1112	2276	0.125494	22.9899	957	2302	0.108001	23.2525	1.17524	0.00251933	TRUE	0.026742	-0.216566	0.994571	0.995377
5	77449860	77453801	114065	3941	-	U2	ENSG00000164253	WDR41-008	8087	0	2.00173	0	8020	0	1.98515	0	NO_TEST	1	FALSE	1	-0.0120024	0	0
5	77449870	77451290	114068	1420	-	U2	ENSG00000164253	WDR41-008	239	3262	0.15734	32.9495	295	3167	0.194207	31.9899	0.786575	0.0089453	FALSE	0.0714522	0.303704	0.995247	0.993966
5	77451353	77453816	114070	2463	-	U2	ENSG00000164253	WDR41-008	2580	2719	1.00703	27.4646	2701	2594	1.05425	26.202	0.911288	0.0177542	FALSE	0.120259	0.0661226	0.964631	0.961321
5	77453928	77459049	114073	5121	-	U2	ENSG00000164253	WDR41-008	1164	1	0.222989	0.010101	1112	0	0.213027	0	0	1	FALSE	1	-0.0659343	0.0433353	0
5	77459124	77463094	114075	3970	-	U12	ENSG00000164253	WDR41-008	59	3136	0.0144999	31.6768	72	2953	0.0176948	29.8283	0.771626	0.157556	FALSE	0.575509	0.287282	0.999542	0.999407
5	77463226	77464760	114076	1534	-	U2	ENSG00000164253	WDR41-008	16	2168	0.00979792	21.899	9	2092	0.00551133	21.1313	1.71546	0.230356	FALSE	0.740458	-0.830075	0.999553	0.999739
5	77464809	77480080	114079	15271	-	U2	ENSG00000164253	WDR41-008	345	4	0.0224463	0.040404	265	3	0.0172414	0.030303	0.976415	1	FALSE	1	-0.380604	0.642861	0.637363
5	77480189	77489456	114081	9267	-	U2	ENSG00000164253	WDR41-008	199	8	0.0212471	0.0808081	122	5	0.0130258	0.0505051	1.01947	1	FALSE	1	-0.705887	0.791808	0.794968
5	77489557	77491811	114082	2254	-	U2	ENSG00000164253	WDR41-008	1953	0	0.830004	0	2057	0	0.874203	0	NO_TEST	1	FALSE	1	0.0748498	0	0
5	77489572	77491192	114085	1620	-	U2	ENSG00000164253	WDR41-008	88	1	0.0511926	0.010101	38	22	0.0221059	0.222222	50.9474	2.07e-09	TRUE	1.38e-07	-1.2115	0.164797	0.909524
5	77492195	77492252	114090	57	-	U2	ENSG00000164253	WDR41-008	1688	0	10.8205	0	1843	0	11.8141	0	NO_TEST	1	FALSE	1	0.126741	0	0
5	77540536	77620478	114091	79942	-	U2	ENSG00000164253	WDR41-008	3718	0	0.0464512	0	2619	0	0.0327207	0	NO_TEST	1	FALSE	1	-0.505511	0	0
5	77636712	77636820	114093	108	-	U2	ENSG00000171540	OTP-002	1	0	0.00483092	0	0	0	0	0	NO_TEST	1	FALSE	1	#NUM!	0	#DIV/0!
5	77637230	77638512	114094	1282	-	U2	ENSG00000171540	OTP-002	0	0	0	0	0	0	0	0	NO_TEST	1	FALSE	1	#DIV/0!	#DIV/0!	#DIV/0!
5	77691498	77693265	114095	1767	-	U2	ENSG00000171530	TBCA-007	993	14341	0.532154	144.859	860	13305	0.460879	134.394	1.07124	0.156515	FALSE	0.572849	-0.207457	0.99634	0.996582
5	77693352	77694245	114097	893	-	U2	ENSG00000171530	TBCA-007	731	0	0.736895	0	549	0	0.553427	0	NO_TEST	1	FALSE	1	-0.413065	0	0
5	77705634	77708241	114101	2607	-	U2	ENSG00000171530	TBCA-007	63	271	0.0232816	2.73737	73	411	0.0269771	4.15152	1.30885	0.180906	FALSE	0.632105	0.212545	0.991567	0.993544
5	77708347	77715223	114102	6876	-	U2	ENSG00000171530	TBCA-007	173	0	0.0248029	0	121	0	0.0173477	0	NO_TEST	1	FALSE	1	-0.515765	0	0
5	78003077	78015409	114107	12332	-	U2	ENSG00000132842	AP3B1-004	1043	19	0.0839031	0.191919	745	30	0.0599308	0.30303	2.21053	0.00787167	FALSE	0.0648426	-0.485427	0.695807	0.834884
5	78015548	78020691	114108	5143	-	U2	ENSG00000132842	AP3B1-004	85	2083	0.0162152	21.0404	80	1842	0.0152614	18.6061	0.93957	0.750241	FALSE	1	-0.0874628	0.99923	0.99918
5	78020789	78034360	114109	13571	-	U2	ENSG00000132842	AP3B1-004	248	1901	0.0181419	19.202	112	1683	0.00819312	17	1.96036	6.33e-09	TRUE	3.84e-07	-1.14684	0.999056	0.999518
5	78034445	78039042	114110	4597	-	U2	ENSG00000132842	AP3B1-004	279	2034	0.0594123	20.5455	296	1690	0.0630324	17.0707	0.783156	0.00698042	FALSE	0.0591465	0.085332	0.997117	0.996321
5	78039274	78042873	114111	3599	-	U2	ENSG00000132842	AP3B1-004	14	0	0.00378583	0	14	0	0.00378583	0	NO_TEST	1	FALSE	1	0	0	0
5	78087667	78089392	114113	1725	-	U2	ENSG00000132842	AP3B1-004	1705	33	0.934759	0.333333	2106	41	1.15461	0.414141	1.00586	1	FALSE	1	0.304734	0.262862	0.263995
5	78089499	78100952	114114	11453	-	U2	ENSG00000132842	AP3B1-004	333	3125	0.0288262	31.5657	349	2727	0.0302112	27.5455	0.832634	0.0257446	FALSE	0.158552	0.0677049	0.999088	0.998904
5	78101025	78110206	114115	9181	-	U2	ENSG00000132842	AP3B1-004	394	2163	0.0424569	21.8485	693	1973	0.0746767	19.9293	0.518601	3.39e-21	TRUE	8.9e-19	0.81466	0.998061	0.996267
5	78110354	78113751	114116	3397	-	U2	ENSG00000132842	AP3B1-004	14	2382	0.00400458	24.0606	6	2162	0.00171625	21.8384	2.11783	0.176811	FALSE	0.622357	-1.22239	0.999834	0.999921
5	78113923	78116125	114117	2202	-	U2	ENSG00000132842	AP3B1-004	13	2148	0.00564972	21.697	19	1850	0.00825728	18.6869	0.589287	0.156301	FALSE	0.572305	0.547488	0.99974	0.999558
5	78121873	78128029	114119	6156	-	U2	ENSG00000132842	AP3B1-004	23	72	0.00367706	0.727273	21	60	0.00335731	0.606061	0.912698	0.861962	FALSE	1	-0.131244	0.994969	0.994491
5	78128160	78129120	114120	960	-	U2	ENSG00000132842	AP3B1-004	16	1822	0.0151086	18.404	6	1578	0.00566572	15.9394	2.30955	0.0868265	FALSE	0.381053	-1.41504	0.99918	0.999645
5	78129307	78141142	114121	11835	-	U2	ENSG00000132842	AP3B1-004	1374	1947	0.115133	19.6667	2625	1839	0.21996	18.5758	0.494394	1.94e-52	TRUE	2.56e-49	0.933935	0.99418	0.988297
5	78141319	78156257	114122	14938	-	U2	ENSG00000132842	AP3B1-004	392	2137	0.026069	21.5859	434	1787	0.0288621	18.0505	0.755295	0.000265667	TRUE	0.00434859	0.146841	0.998794	0.998404
5	78156367	78162818	114123	6451	-	U2	ENSG00000132842	AP3B1-004	38	1877	0.00580153	18.9596	40	1667	0.00610687	16.8384	0.843713	0.492364	FALSE	1	0.0740005	0.999694	0.999637
5	78162951	78165609	114124	2658	-	U2	ENSG00000132842	AP3B1-004	48	2113	0.0174102	21.3434	60	1991	0.0217628	20.1111	0.75381	0.17197	FALSE	0.610534	0.321928	0.999185	0.998919
5	78165672	78175625	114125	9953	-	U2	ENSG00000132842	AP3B1-004	1040	1850	0.103462	18.6869	946	1848	0.0941106	18.6667	1.09818	0.0950586	FALSE	0.406158	-0.136671	0.994494	0.994984
5	78175697	78175783	114126	86	-	U2	ENSG00000132842	AP3B1-004	97	1925	0.524324	19.4444	87	1808	0.47027	18.2626	1.04718	0.763216	FALSE	1	-0.156969	0.973743	0.974896
5	78175838	78177338	114127	1500	-	U2	ENSG00000132842	AP3B1-004	82	2515	0.0512821	25.404	76	2315	0.0475297	23.3838	0.993146	1	FALSE	1	-0.109624	0.997985	0.997972
5	78177436	78181506	114128	4070	-	U2	ENSG00000132842	AP3B1-004	113	1948	0.0271048	19.6768	105	1578	0.0251859	15.9394	0.871781	0.327082	FALSE	0.930124	-0.105933	0.998624	0.998422
5	78181662	78216054	114129	34392	-	U2	ENSG00000132842	AP3B1-004	186	2123	0.00539271	21.4444	161	1847	0.00466788	18.6566	1.00509	1	FALSE	1	-0.208242	0.999749	0.99975
5	78216237	78225541	114130	9304	-	U2	ENSG00000132842	AP3B1-004	10	1798	0.00106349	18.1616	32	1666	0.00340317	16.8283	0.289558	0.00028	TRUE	0.00454321	1.67807	0.999941	0.999798
5	78225608	78227371	114131	1763	-	U2	ENSG00000132842	AP3B1-004	11	1964	0.00590763	19.8384	11	1633	0.00590763	16.4949	0.831466	0.674187	FALSE	1	0	0.999702	0.999642
5	78227532	78228143	114132	611	-	U2	ENSG00000132842	AP3B1-004	19	1708	0.0267606	17.2525	8	1530	0.0112676	15.4545	2.12749	0.081399	FALSE	0.36422	-1.24793	0.998451	0.999271
5	78228239	78240861	114133	12622	-	U2	ENSG00000132842	AP3B1-004	102	1640	0.00801824	16.5657	96	1437	0.00754658	14.5152	0.930983	0.659532	FALSE	1	-0.0874628	0.999516	0.99948
5	78240936	78267519	114134	26583	-	U2	ENSG00000132842	AP3B1-004	131	1799	0.00490968	18.1717	97	1544	0.00363541	15.596	1.15909	0.303235	FALSE	0.883609	-0.43351	0.99973	0.999767
5	78267595	78294439	114135	26844	-	U2	ENSG00000132842	AP3B1-004	126	13	0.00467654	0.131313	84	10	0.00311769	0.10101	1.15385	0.824027	FALSE	1	-0.584962	0.965611	0.970059
5	78342600	78342868	114137	268	-	U2	ENSG00000245556	SCAMP1-AS1-001	0	0	0	0	0	1	0	0.010101	NO_TEST	1	FALSE	1	#DIV/0!	#DIV/0!	1
5	78359985	78360213	114139	228	-	U2	ENSG00000245556	SCAMP1-AS1-001	99	256	0.302752	2.58586	130	280	0.397554	2.82828	0.832933	0.268139	FALSE	0.814626	0.393011	0.895191	0.87676
5	78360728	78370619	114140	9891	+	U2	ENSG00000085365	SCAMP1-006	179	1	0.0179179	0.010101	199	3	0.0199199	0.030303	2.69849	0.625533	FALSE	1	0.152809	0.360507	0.60337
5	78370805	78388836	114144	18031	+	U2	ENSG00000085365	SCAMP1-006	37	1	0.00204082	0.010101	24	6	0.00132377	0.0606061	9.25	0.0383926	FALSE	0.212709	-0.62449	0.831919	0.978625
5	78388914	78415519	114145	26605	+	U2	ENSG00000085365	SCAMP1-006	120	496	0.00449371	5.0101	101	443	0.0037822	4.47475	1.06116	0.708499	FALSE	1	-0.248679	0.999104	0.999155
5	78415618	78416540	114146	922	+	U2	ENSG00000085365	SCAMP1-006	2	566	0.00195886	5.71717	4	538	0.00391773	5.43434	0.475265	0.441685	FALSE	1	1	0.999657	0.99928
5	78416649	78418774	114147	2125	+	U2	ENSG00000085365	SCAMP1-006	121	664	0.0544065	6.70707	78	722	0.0350719	7.29293	1.68679	0.000818396	TRUE	0.0108766	-0.633461	0.991953	0.995214
5	78418903	78421800	114148	2897	+	U2	ENSG00000085365	SCAMP1-006	2	794	0.000667557	8.0202	19	686	0.00634179	6.92929	0.0909452	6.27e-05	TRUE	0.00129684	3.24793	0.999917	0.999086
5	78421960	78449932	114150	27972	+	U2	ENSG00000085365	SCAMP1-006	197	697	0.00701792	7.0404	84	660	0.00299241	6.66667	2.22074	8.15e-09	TRUE	4.82e-07	-1.22973	0.999004	0.999551
5	78457951	78459244	114153	1293	+	U2	ENSG00000085365	SCAMP1-006	8	0	0.00574713	0	3	0	0.00215517	0	NO_TEST	1	FALSE	1	-1.41504	0	0
5	78459362	78475503	114154	16141	+	U2	ENSG00000085365	SCAMP1-006	79	761	0.00486453	7.68687	72	722	0.0044335	7.29293	1.04099	0.864391	FALSE	1	-0.133856	0.999368	0.999392
5	78489153	78491078	114155	1925	-	U2	ENSG00000145685	LHFPL2-008	151	12	0.0746047	0.121212	114	16	0.0563241	0.161616	1.76608	0.166087	FALSE	0.597079	-0.405515	0.619008	0.741562
5	78510398	78549025	114157	38627	-	U2	ENSG00000145685	LHFPL2-008	76	0	0.00196251	0	61	0	0.00157517	0	NO_TEST	1	FALSE	1	-0.31719	0	0
5	78564871	78590077	114159	25206	-	U2	ENSG00000145685	LHFPL2-008	90	0	0.00355661	0	29	0	0.00114602	0	NO_TEST	1	FALSE	1	-1.63387	0	0
5	78626651	78632263	114162	5612	-	U2	ENSG00000145685	LHFPL2-008	27	0	0.00472772	0	10	0	0.00175101	0	NO_TEST	1	FALSE	1	-1.43296	0	0
5	78632368	78642009	114163	9641	-	U2	ENSG00000145685	LHFPL2-008	81	0	0.00831622	0	46	0	0.00472279	0	NO_TEST	1	FALSE	1	-0.816288	0	0
5	78766864	78767841	114168	977	-	U2	ENSG00000145685	LHFPL2-008	0	0	0	0	1	0	0.000929368	0	NO_TEST	1	FALSE	1	#DIV/0!	#DIV/0!	0
5	78768052	78769938	114169	1886	-	U2	ENSG00000145685	LHFPL2-008	0	0	0	0	0	0	0	0	NO_TEST	1	FALSE	1	#DIV/0!	#DIV/0!	#DIV/0!
5	78780662	78781851	114170	1189	-	U2	ENSG00000113273	ARSB-003	3	125	0.00232919	1.26263	7	107	0.00543478	1.08081	0.366857	0.197321	FALSE	0.669706	1.22239	0.998159	0.994997
5	78781974	78783316	114171	1342	-	U2	ENSG00000113273	ARSB-003	1	0	0.000693963	0	0	0	0	0	NO_TEST	1	FALSE	1	#NUM!	0	#DIV/0!
5	78816114	78839355	114173	23241	-	U2	ENSG00000113273	ARSB-003	156	36	0.00668381	0.363636	128	20	0.00548415	0.20202	0.677083	0.23838	FALSE	0.756873	-0.285402	0.981951	0.973571
5	78885128	78885583	114175	455	-	U2	ENSG00000113273	ARSB-003	4	4	0.00722022	0.040404	6	7	0.0108303	0.0707071	1.16667	1	FALSE	1	0.584962	0.848392	0.867174
5	78885827	78955294	114176	69467	-	U2	ENSG00000113273	ARSB-003	399	222	0.00573556	2.24242	189	162	0.00271684	1.63636	1.54054	0.00166743	TRUE	0.0192897	-1.078	0.997449	0.998342
5	78955502	78964415	114177	8913	-	U2	ENSG00000113273	ARSB-003	23	216	0.00255215	2.18182	29	147	0.00321793	1.48485	0.539751	0.0503456	FALSE	0.25896	0.334419	0.998832	0.997838
5	78964606	78969005	114178	4399	-	U2	ENSG00000113273	ARSB-003	46	131	0.0102268	1.32323	64	115	0.0142285	1.16162	0.630964	0.0515139	FALSE	0.263301	0.476438	0.992331	0.987899
5	78969192	78984936	114179	15744	-	U2	ENSG00000113273	ARSB-003	64	72	0.00403964	0.727273	45	66	0.00284037	0.666667	1.3037	0.367297	FALSE	0.99909	-0.508147	0.994476	0.995758
5	78985558	78985712	114180	154	-	U2	ENSG00000113273	ARSB-003	30	0	0.118577	0	19	0	0.0750988	0	NO_TEST	1	FALSE	1	-0.658963	0	0
5	78998297	79005272	114182	6975	-	U2	ENSG00000132837	DMGDH-007	2	0	0.000282725	0	4	0	0.000565451	0	NO_TEST	1	FALSE	1	1	0	0
5	79021681	79024270	114184	2589	-	U2	ENSG00000132837	DMGDH-007	12	1	0.00446429	0.010101	0	0	0	0	NO_TEST	1	FALSE	1	#NUM!	0.693498	#DIV/0!
5	79024330	79026423	114185	2093	-	U2	ENSG00000132837	DMGDH-007	0	1	0	0.010101	0	1	0	0.010101	NO_TEST	1	FALSE	1	#DIV/0!	1	1
5	79026581	79028432	114186	1851	-	U2	ENSG00000132837	DMGDH-007	0	2	0	0.020202	0	0	0	0	NO_TEST	1	FALSE	1	#DIV/0!	1	#DIV/0!
5	79028650	79029903	114187	1253	-	U2	ENSG00000132837	DMGDH-007	0	0	0	0	0	0	0	0	NO_TEST	1	FALSE	1	#DIV/0!	#DIV/0!	#DIV/0!
5	79030034	79030520	114188	486	-	U2	ENSG00000132837	DMGDH-007	1	0	0.0017094	0	0	0	0	0	NO_TEST	1	FALSE	1	#NUM!	0	#DIV/0!
5	79030998	79032686	114190	1688	-	U2	ENSG00000132837	DMGDH-007	0	0	0	0	0	0	0	0	NO_TEST	1	FALSE	1	#DIV/0!	#DIV/0!	#DIV/0!
5	79032840	79033238	114191	398	-	U2	ENSG00000132837	DMGDH-007	0	4	0	0.040404	0	1	0	0.010101	NO_TEST	1	FALSE	1	#DIV/0!	1	1
5	79033408	79042282	114192	8874	-	U2	ENSG00000132837	DMGDH-007	1	1	0.000111445	0.010101	6	0	0.000668673	0	0	0.25	FALSE	0.777779	2.58497	0.989087	0
5	79042481	79044303	114194	1822	-	U2	ENSG00000132837	DMGDH-007	2	5	0.00104112	0.0505051	1	1	0.000520562	0.010101	0.4	1	FALSE	1	-1	0.979802	0.95099
5	79044552	79051286	114195	6734	-	U2	ENSG00000132837	DMGDH-007	0	2	0	0.020202	8	2	0.00117079	0.020202	0	0.0909091	FALSE	0.393625	#DIV/0!	1	0.945221
5	79051491	79054183	114198	2692	-	U2	ENSG00000132837	DMGDH-007	0	0	0	0	2	0	0.000716589	0	NO_TEST	1	FALSE	1	#DIV/0!	#DIV/0!	0
5	79054348	79055809	114199	1461	-	U2	ENSG00000132837	DMGDH-007	0	0	0	0	0	0	0	0	NO_TEST	1	FALSE	1	#DIV/0!	#DIV/0!	#DIV/0!
5	79055908	79063612	114201	7704	-	U2	ENSG00000132837	DMGDH-007	1	0	0.000128156	0	9	0	0.0011534	0	NO_TEST	1	FALSE	1	3.16992	0	0
5	79063787	79069519	114203	5732	-	U2	ENSG00000132837	DMGDH-007	9	0	0.00154348	0	2	0	0.000342994	0	NO_TEST	1	FALSE	1	-2.16993	0	0
5	79104278	79120340	114215	16062	-	U2	ENSG00000132837	DMGDH-007	44	0	0.0027226	0	16	1	0.000990038	0.010101	inf	0.278689	FALSE	0.836233	-1.45943	0	0.910735
5	79120453	79121202	114220	749	-	U2	ENSG00000132837	DMGDH-007	0	3	0	0.030303	0	2	0	0.020202	NO_TEST	1	FALSE	1	#DIV/0!	1	1
5	79222381	79223807	114226	1426	-	U2	ENSG00000132837	DMGDH-007	250	6	0.163934	0.0606061	278	9	0.182295	0.0909091	1.34892	0.611272	FALSE	1	0.153157	0.269912	0.332751
5	79223926	79235810	114227	11884	-	U2	ENSG00000132837	DMGDH-007	3362	2	0.280564	0.020202	3482	32	0.290578	0.323232	15.4486	7.92e-08	TRUE	3.77e-06	0.0505965	0.0671685	0.526599
5	79237682	79277909	114229	40227	+	U2	ENSG00000152409	JMY-002	71	150	0.00176065	1.51515	77	154	0.00190944	1.55556	0.946667	0.841187	FALSE	1	0.117039	0.998839	0.998774
5	79278083	79290120	114230	12037	+	U2	ENSG00000152409	JMY-002	942	189	0.0776203	1.90909	846	167	0.06971	1.68687	0.983864	0.907531	FALSE	1	-0.155069	0.96093	0.960315
5	79290271	79291129	114231	858	+	U2	ENSG00000152409	JMY-002	8	275	0.00835946	2.77778	3	244	0.0031348	2.46465	2.36606	0.233659	FALSE	0.747269	-1.41504	0.997	0.99873
5	79291299	79300152	114232	8853	+	U2	ENSG00000152409	JMY-002	173	285	0.0193253	2.87879	80	236	0.00893655	2.38384	1.7907	0.00032661	TRUE	0.00515274	-1.1127	0.993332	0.996265
5	79300318	79300675	114233	357	+	U2	ENSG00000152409	JMY-002	7	234	0.0153509	2.36364	7	226	0.0153509	2.28283	0.965812	1	FALSE	1	0	0.993547	0.99332
5	79300863	79306374	114235	5511	+	U2	ENSG00000152409	JMY-002	62	233	0.0110517	2.35354	66	207	0.0117647	2.09091	0.834569	0.421464	FALSE	1	0.0901979	0.995326	0.994405
5	79306461	79312402	114236	5941	+	U2	ENSG00000152409	JMY-002	135	268	0.022351	2.70707	168	177	0.0278146	1.78788	0.530717	2.8e-05	TRUE	0.00065472	0.315502	0.991811	0.984681
5	79312498	79314256	114237	1758	+	U2	ENSG00000152409	JMY-002	628	269	0.33818	2.71717	439	160	0.236403	1.61616	0.850869	0.179807	FALSE	0.629512	-0.516544	0.889316	0.872392
5	79314851	79315999	114238	1148	+	U2	ENSG00000152409	JMY-002	351	207	0.281476	2.09091	348	158	0.27907	1.59596	0.769865	0.0452741	FALSE	0.240171	-0.0123837	0.881353	0.851165
5	79316310	79321605	114239	5295	+	U2	ENSG00000152409	JMY-002	451	347	0.0836114	3.50505	477	297	0.0884316	3	0.809255	0.0403388	FALSE	0.22073	0.0808618	0.976701	0.971367
5	79376197	79396822	114240	20625	-	U2	ENSG00000152413	HOMER1-201	88	514	0.00424628	5.19192	30	434	0.0014476	4.38384	2.47678	2.01e-05	TRUE	0.000492584	-1.55254	0.999183	0.99967
5	79396903	79397526	114242	623	-	U2	ENSG00000152413	HOMER1-201	25	604	0.034626	6.10101	32	517	0.0443213	5.22222	0.668719	0.173089	FALSE	0.613427	0.356144	0.994357	0.991584
5	79397637	79401898	114243	4261	-	U2	ENSG00000152413	HOMER1-201	247	505	0.0566514	5.10101	215	445	0.0493119	4.49495	1.01234	0.954677	FALSE	1	-0.200174	0.989016	0.989149
5	79402055	79439009	114245	36954	-	U2	ENSG00000152413	HOMER1-201	1707	626	0.0460691	6.32323	1633	471	0.044072	4.75758	0.786491	0.000635738	TRUE	0.00887855	-0.0639383	0.992767	0.990821
5	79439149	79447052	114247	7903	-	U2	ENSG00000152413	HOMER1-201	41	697	0.00512372	7.0404	116	531	0.0144964	5.36364	0.26927	3.03e-13	TRUE	3.71e-11	1.50043	0.999273	0.997305
5	79447145	79450989	114248	3844	-	U2	ENSG00000152413	HOMER1-201	17	524	0.00431144	5.29293	47	441	0.0119199	4.45455	0.30441	1.54e-05	TRUE	0.000391264	1.46713	0.999186	0.997331
5	79451121	79456861	114249	5740	-	U2	ENSG00000152413	HOMER1-201	11	468	0.00188388	4.72727	35	455	0.00599418	4.59596	0.305556	0.000409449	TRUE	0.00618965	1.66985	0.999602	0.998697
5	79457018	79512769	114250	55751	-	U2	ENSG00000152413	HOMER1-201	236	437	0.0042256	4.41414	194	355	0.00347359	3.58586	0.988228	0.952001	FALSE	1	-0.28273	0.999044	0.999032
5	79612769	79613010	114254	241	+	U2	ENSG00000164329	PAPD4-005	3483	438	10.2441	4.42424	3554	375	10.4529	3.78788	0.83906	0.0195714	FALSE	0.129553	0.0291132	0.301618	0.265987
5	79613075	79613934	114255	859	+	U2	ENSG00000164329	PAPD4-005	252	3	0.263048	0.030303	216	16	0.22547	0.161616	6.22222	0.00154673	TRUE	0.0181513	-0.222392	0.1033	0.41752
5	79617599	79619611	114260	2012	+	U2	ENSG00000164329	PAPD4-005	436	174	0.206537	1.75758	346	123	0.163903	1.24242	0.890771	0.410208	FALSE	1	-0.333556	0.894845	0.883453
5	79619785	79619993	114261	208	+	U2	ENSG00000164329	PAPD4-005	14	2099	0.0456026	21.202	18	2110	0.0586319	21.3131	0.781854	0.595285	FALSE	1	0.36257	0.997854	0.997257
5	79620083	79620566	114262	483	+	U2	ENSG00000164329	PAPD4-005	91	0	0.156357	0	52	4	0.0893471	0.040404	inf	0.0196707	FALSE	0.130004	-0.807355	0	0.311396
5	79623489	79640850	114264	17361	+	U2	ENSG00000164329	PAPD4-005	1517	2798	0.0868843	28.2626	1128	2305	0.0646048	23.2828	1.1079	0.0358887	FALSE	0.20225	-0.427454	0.996935	0.997233
5	79640965	79641104	114265	139	+	U2	ENSG00000164329	PAPD4-005	23	2607	0.0966387	26.3333	24	2219	0.10084	22.4141	0.815705	0.557047	FALSE	1	0.0614005	0.996344	0.995521
5	79641196	79642831	114266	1635	+	U2	ENSG00000164329	PAPD4-005	1351	1123	0.779123	11.3434	1063	949	0.613033	9.58586	1.07401	0.240385	FALSE	0.761021	-0.345886	0.935729	0.939892
5	79642910	79645122	114268	2212	+	U2	ENSG00000164329	PAPD4-005	2314	2853	1.0013	28.8182	2022	2481	0.874946	25.0606	0.995193	0.918378	FALSE	1	-0.194606	0.966421	0.966265
5	79645192	79648616	114269	3424	+	U2	ENSG00000164329	PAPD4-005	887	2529	0.251774	25.5455	611	2424	0.173432	24.4848	1.39145	3.22e-08	TRUE	1.68e-06	-0.537762	0.99024	0.992967
5	79648693	79649061	114270	368	+	U2	ENSG00000164329	PAPD4-005	73	3229	0.156317	32.6162	47	3132	0.100642	31.6364	1.50653	0.0336658	FALSE	0.193051	-0.635236	0.99523	0.996829
5	79649190	79656957	114272	7767	+	U2	ENSG00000164329	PAPD4-005	1746	2807	0.221968	28.3535	1282	2378	0.16298	24.0202	1.15379	0.00204635	TRUE	0.0226827	-0.445657	0.992232	0.993261
5	79657001	79668891	114274	11890	+	U2	ENSG00000164329	PAPD4-005	1411	2759	0.117691	27.8687	974	2345	0.0812411	23.6869	1.23129	3.4e-05	TRUE	0.00077194	-0.534724	0.995795	0.996582
5	79669028	79679578	114275	10550	+	U2	ENSG00000164329	PAPD4-005	749	2770	0.0703352	27.9798	482	2486	0.0452625	25.1111	1.39462	2.55e-07	TRUE	1.08e-05	-0.635933	0.997493	0.998201
5	79679670	79681981	114276	2311	+	U2	ENSG00000164329	PAPD4-005	628	2647	0.260581	26.7374	595	2325	0.246888	23.4848	0.927068	0.237023	FALSE	0.754239	-0.0778749	0.990348	0.989597
5	79682061	79685198	114277	3137	+	U2	ENSG00000164329	PAPD4-005	311	2634	0.0961063	26.6061	406	2418	0.125464	24.4242	0.703194	1.31e-05	TRUE	0.000341742	0.384565	0.996401	0.994889
5	79690056	79728914	114278	38858	+	U2	ENSG00000164309	CMYA5-002	60	0	0.00154016	0	40	0	0.00102677	0	NO_TEST	1	FALSE	1	-0.584963	0	0
5	79739403	79743826	114279	4423	+	U2	ENSG00000164309	CMYA5-002	3	7	0.000663423	0.0707071	6	1	0.00132685	0.010101	0.0714286	0.0497738	FALSE	0.256783	1	0.990705	0.883894
5	79743922	79745221	114280	1299	+	U2	ENSG00000164309	CMYA5-002	1	1	0.000715308	0.010101	0	2	0	0.020202	inf	1	FALSE	1	#NUM!	0.933868	1
5	79745455	79747090	114281	1635	+	U2	ENSG00000164309	CMYA5-002	1	0	0.000576701	0	0	0	0	0	NO_TEST	1	FALSE	1	#NUM!	0	#DIV/0!
5	79747113	79752675	114282	5562	+	U2	ENSG00000164309	CMYA5-002	4	0	0.000706589	0	7	0	0.00123653	0	NO_TEST	1	FALSE	1	0.807355	0	0
5	79752794	79758752	114283	5958	+	U2	ENSG00000164309	CMYA5-002	0	2	0	0.020202	2	1	0.000330196	0.010101	0	0.4	FALSE	1	#DIV/0!	1	0.968345
5	79758902	79761810	114284	2908	+	U2	ENSG00000164309	CMYA5-002	8	3	0.00266046	0.030303	34	0	0.0113069	0	0	0.0116279	FALSE	0.087097	2.08746	0.919291	0
5	79761957	79763061	114285	1104	+	U2	ENSG00000164309	CMYA5-002	34	2	0.0282627	0.020202	29	2	0.0241064	0.020202	1.17241	1	FALSE	1	-0.229482	0.41684	0.455941
5	79763209	79788970	114286	25761	+	U2	ENSG00000164309	CMYA5-002	239	0	0.00924207	0	240	0	0.00928074	0	NO_TEST	1	FALSE	1	0.00602367	0	0
5	79774448	79777994	114287	3546	-	U2	ENSG00000250258	CTC-431G16.2-001	12	0	0.00329218	0	1	0	0.000274348	0	NO_TEST	1	FALSE	1	-3.58496	0	0
5	79778118	79801604	114288	23486	-	U2	ENSG00000250258	CTC-431G16.2-001	730	0	0.0309519	0	723	0	0.0306551	0	NO_TEST	1	FALSE	1	-0.0139008	0	0
5	79789104	79790969	114289	1865	+	U2	ENSG00000164309	CMYA5-002	5	67	0.00254582	0.676768	8	64	0.00407332	0.646465	0.597015	0.562495	FALSE	1	0.678072	0.996252	0.993739
5	79791069	79793436	114290	2367	+	U2	ENSG00000164309	CMYA5-002	5	43	0.00202758	0.434343	12	42	0.00486618	0.424242	0.406977	0.182225	FALSE	0.634832	1.26303	0.995354	0.98866
5	79793610	79799369	114291	5759	+	U2	ENSG00000164309	CMYA5-002	63	32	0.0107545	0.323232	42	32	0.00716968	0.323232	1.5	0.26318	FALSE	0.804543	-0.584963	0.9678	0.9783
5	79801714	79803837	114292	2123	-	U2	ENSG00000250258	CTC-431G16.2-001	5	0	0.00225022	0	5	0	0.00225022	0	NO_TEST	1	FALSE	1	0	0	0
5	79803891	79816119	114293	12228	-	U2	ENSG00000250258	CTC-431G16.2-001	0	0	0	0	2	0	0.000162245	0	NO_TEST	1	FALSE	1	#DIV/0!	#DIV/0!	0
5	79982434	79988538	114296	6104	-	U2	ENSG00000177034	MTX3-005	146	0	0.023537	0	98	0	0.0157988	0	NO_TEST	1	FALSE	1	-0.575115	0	0
5	79983794	79985570	114297	1776	-	U2	ENSG00000177034	MTX3-005	0	0	0	0	5	1	0.00266667	0.010101	NO_TEST	1	FALSE	1	#DIV/0!	#DIV/0!	0.791139
5	79985659	79986949	114299	1290	-	U2	ENSG00000177034	MTX3-005	0	1	0	0.010101	0	0	0	0	NO_TEST	1	FALSE	1	#DIV/0!	1	#DIV/0!
5	79987107	79988238	114300	1131	-	U2	ENSG00000177034	MTX3-005	0	3	0	0.030303	1	1	0.000813008	0.010101	0	0.4	FALSE	1	#DIV/0!	1	0.925508
5	79988315	79988461	114301	146	-	U2	ENSG00000177034	MTX3-005	0	2	0	0.020202	0	4	0	0.040404	NO_TEST	1	FALSE	1	#DIV/0!	1	1
5	79988644	79989151	114302	507	-	U2	ENSG00000177034	MTX3-005	0	2	0	0.020202	1	2	0.00165017	0.020202	0	1	FALSE	1	#DIV/0!	1	0.924485
5	79989244	79990159	114303	915	-	U2	ENSG00000177034	MTX3-005	0	1	0	0.010101	0	1	0	0.010101	NO_TEST	1	FALSE	1	#DIV/0!	1	1
5	79990236	79990593	114304	357	-	U2	ENSG00000177034	MTX3-005	0	2	0	0.020202	1	2	0.00219298	0.020202	0	1	FALSE	1	#DIV/0!	1	0.902077
5	79990663	79991157	114306	494	-	U2	ENSG00000177034	MTX3-005	0	0	0	0	1	1	0.00168634	0.010101	NO_TEST	1	FALSE	1	#DIV/0!	#DIV/0!	0.856936
5	80067881	80068513	114323	632	-	U2	ENSG00000249825	CTD-2201I18.1-001	0	0	0	0	0	0	0	0	NO_TEST	1	FALSE	1	#DIV/0!	#DIV/0!	#DIV/0!
5	80068774	80071731	114325	2957	-	U2	ENSG00000249825	CTD-2201I18.1-001	0	0	0	0	4	0	0.0013089	0	NO_TEST	1	FALSE	1	#DIV/0!	#DIV/0!	0
5	80071891	80072085	114330	194	-	U2	ENSG00000249825	CTD-2201I18.1-001	0	1	0	0.010101	0	0	0	0	NO_TEST	1	FALSE	1	#DIV/0!	1	#DIV/0!
5	80072223	80072507	114331	284	-	U2	ENSG00000249825	CTD-2201I18.1-001	0	0	0	0	0	0	0	0	NO_TEST	1	FALSE	1	#DIV/0!	#DIV/0!	#DIV/0!
5	80072665	80080102	114333	7437	-	U2	ENSG00000249825	CTD-2201I18.1-001	1	0	0.000132696	0	11	0	0.00145966	0	NO_TEST	1	FALSE	1	3.45944	0	0
5	80080224	80082359	114344	2135	-	U2	ENSG00000249825	CTD-2201I18.1-001	0	1	0	0.010101	0	0	0	0	NO_TEST	1	FALSE	1	#DIV/0!	1	#DIV/0!
5	80082537	80083499	114346	962	-	U2	ENSG00000249825	CTD-2201I18.1-001	0	0	0	0	1	0	0.000942507	0	NO_TEST	1	FALSE	1	#DIV/0!	#DIV/0!	0
5	80111702	80113571	114348	1869	-	U2	ENSG00000164300	SERINC5-002	14	1	0.00711382	0.010101	37	1	0.0188008	0.010101	0.378378	0.48984	FALSE	1	1.4021	0.586762	0.349494
5	80113625	80114513	114349	888	-	U2	ENSG00000164300	SERINC5-002	20	0	0.0202634	0	24	2	0.0243161	0.020202	inf	0.497585	FALSE	1	0.263034	0	0.453793
5	80128415	80128922	114354	507	+	U2	ENSG00000251675	CTC-458I2.2-001	1	0	0.00165017	0	8	0	0.0132013	0	NO_TEST	1	FALSE	1	3	0	0
5	80129197	80143549	114355	14352	+	U2	ENSG00000251675	CTC-458I2.2-001	12366	0	0.855719	0	11391	0	0.78825	0	NO_TEST	1	FALSE	1	-0.118485	0	0
5	80143810	80146089	114356	2279	-	U2	ENSG00000164300	SERINC5-002	259	183	0.108915	1.84848	178	203	0.0748528	2.05051	1.61408	0.000767239	TRUE	0.010332	-0.541075	0.944357	0.964781
5	80146086	80146088	114357	2	-	U2	ENSG00000164300	SERINC5-002	9	0	0.0891089	0	2	0	0.019802	0	NO_TEST	1	FALSE	1	-2.16993	0	0
5	80146234	80147244	114358	1010	-	U2	ENSG00000164300	SERINC5-002	11	262	0.00991885	2.64646	3	251	0.00270514	2.53535	3.51272	0.0563443	FALSE	0.281042	-1.87447	0.996266	0.998934
5	80147284	80150881	114359	3597	-	U2	ENSG00000164300	SERINC5-002	109	219	0.0294913	2.21212	157	211	0.0424784	2.13131	0.668906	0.0123587	FALSE	0.0912581	0.526436	0.986844	0.980459
5	80150948	80158835	114360	7887	-	U2	ENSG00000164300	SERINC5-002	252	245	0.0315552	2.47475	244	217	0.0305535	2.19192	0.914754	0.517746	FALSE	1	-0.0465426	0.98741	0.986252
5	80158962	80166382	114362	7420	-	U2	ENSG00000164300	SERINC5-002	851	251	0.11318	2.53535	564	230	0.07501	2.32323	1.38263	0.00271734	TRUE	0.0283883	-0.593464	0.957267	0.968723
5	80166478	80169334	114363	2856	-	U2	ENSG00000164300	SERINC5-002	65	293	0.0219966	2.9596	115	248	0.0389171	2.50505	0.478409	3.36e-05	TRUE	0.000762527	0.823122	0.992623	0.984702
5	80169546	80174953	114364	5407	-	U2	ENSG00000164300	SERINC5-002	178	254	0.0323284	2.56566	188	218	0.0341446	2.20202	0.812615	0.143734	FALSE	0.539288	0.0788554	0.987556	0.984731
5	80175047	80177314	114365	2267	-	U2	ENSG00000164300	SERINC5-002	16	289	0.00676247	2.91919	26	224	0.010989	2.26263	0.476976	0.0244211	FALSE	0.152537	0.70044	0.997689	0.995167
5	80177397	80177885	114366	488	-	U2	ENSG00000164300	SERINC5-002	10	299	0.0170358	3.0202	15	218	0.0255537	2.20202	0.486065	0.0978018	FALSE	0.414423	0.584963	0.994391	0.988528
5	80203053	80255081	114368	52028	-	U2	ENSG00000164300	SERINC5-002	170	0	0.00326127	0	131	0	0.00251309	0	NO_TEST	1	FALSE	1	-0.375968	0	0
5	80408153	80409691	114372	1538	+	U2	ENSG00000039319	ZFYVE16-012	160	14	0.0977398	0.141414	151	19	0.0922419	0.191919	1.43803	0.36312	FALSE	0.991829	-0.0835234	0.59131	0.675389
5	80427545	80434108	114377	6563	+	U2	ENSG00000039319	ZFYVE16-012	129	119	0.0193636	1.20202	141	120	0.0211648	1.21212	0.922582	0.657945	FALSE	1	0.128324	0.984146	0.982839
5	80434217	80435761	114378	1544	+	U2	ENSG00000039319	ZFYVE16-012	7	0	0.0042605	0	5	0	0.00304321	0	NO_TEST	1	FALSE	1	-0.485427	0	0
5	80435854	80436755	114380	901	+	U2	ENSG00000039319	ZFYVE16-012	12	0	0.012	0	16	0	0.016	0	NO_TEST	1	FALSE	1	0.415037	0	0
5	80439007	80439935	114381	928	+	U2	ENSG00000039319	ZFYVE16-012	5	533	0.00486855	5.38384	3	455	0.00292113	4.59596	1.42276	0.732517	FALSE	1	-0.736965	0.999097	0.999365
5	80441249	80443122	114383	1873	+	U2	ENSG00000039319	ZFYVE16-012	963	0	0.488337	0	711	1	0.360548	0.010101	inf	0.425075	FALSE	1	-0.437686	0	0.0272522
5	80443284	80443793	114384	509	+	U2	ENSG00000039319	ZFYVE16-012	5	41	0.00822368	0.414141	1	23	0.00164474	0.232323	2.80488	0.656495	FALSE	1	-2.32193	0.980529	0.99297
5	80443920	80445262	114386	1342	+	U2	ENSG00000039319	ZFYVE16-012	15	65	0.0104094	0.656566	8	19	0.0055517	0.191919	0.548077	0.280478	FALSE	0.839841	-0.906891	0.984393	0.971886
5	80445405	80448025	114387	2620	+	U2	ENSG00000039319	ZFYVE16-012	305	644	0.112174	6.50505	214	503	0.0787054	5.08081	1.11319	0.336316	FALSE	0.942512	-0.511198	0.983048	0.984746
5	80448404	80449590	114390	1186	+	U2	ENSG00000039319	ZFYVE16-012	119	496	0.092607	5.0101	95	477	0.07393	4.81818	1.20465	0.227444	FALSE	0.734345	-0.324962	0.981851	0.984888
5	80449713	80450430	114391	717	+	U2	ENSG00000039319	ZFYVE16-012	7	780	0.00857843	7.87879	2	582	0.00245098	5.87879	2.61154	0.315666	FALSE	0.907502	-1.80736	0.998912	0.999583
5	80450586	80451484	114392	898	+	U2	ENSG00000039319	ZFYVE16-012	33	777	0.0330993	7.84848	14	631	0.0140421	6.37374	1.91423	0.0514754	FALSE	0.263152	-1.23704	0.9958	0.997802
5	80451709	80455691	114393	3982	+	U2	ENSG00000039319	ZFYVE16-012	1023	598	0.250674	6.0404	806	538	0.197501	5.43434	1.14188	0.0810711	FALSE	0.363131	-0.343954	0.960154	0.964931
5	80455774	80456460	114394	686	+	U2	ENSG00000039319	ZFYVE16-012	266	620	0.338854	6.26263	257	587	0.327389	5.92929	0.97993	0.875193	FALSE	1	-0.0496579	0.94867	0.947674
5	80456565	80456944	114395	379	+	U2	ENSG00000039319	ZFYVE16-012	30	664	0.0627615	6.70707	23	603	0.0481172	6.09091	1.18452	0.577031	FALSE	1	-0.383329	0.990729	0.992162
5	80457092	80459413	114396	2321	+	U2	ENSG00000039319	ZFYVE16-012	129	562	0.0533058	5.67677	130	547	0.053719	5.52525	0.965823	0.836051	FALSE	1	0.0111406	0.990697	0.990371
5	80459494	80472760	114397	13266	+	U2	ENSG00000039319	ZFYVE16-012	179	667	0.0133932	6.73737	173	582	0.0129443	5.87879	0.902826	0.398267	FALSE	1	-0.0491876	0.998016	0.997803
5	80472923	80473753	114399	830	+	U2	ENSG00000039319	ZFYVE16-012	21	894	0.022605	9.0303	26	786	0.0279871	7.93939	0.710119	0.29978	FALSE	0.87712	0.308122	0.997503	0.996487
5	80473859	80474662	114400	803	+	U2	ENSG00000039319	ZFYVE16-012	208	740	0.230599	7.47475	218	672	0.241685	6.78788	0.866452	0.203541	FALSE	0.682305	0.0677446	0.970073	0.965619
5	80474830	80477218	114401	2388	+	U2	ENSG00000039319	ZFYVE16-012	1337	792	0.537595	8	1195	806	0.480499	8.14141	1.13861	0.0440451	FALSE	0.235407	-0.161989	0.937032	0.94427
5	80483166	80485465	114402	2299	-	U2	ENSG00000249042	CTD-2015H6.3-001	25	0	0.0104254	0	11	0	0.00458716	0	NO_TEST	1	FALSE	1	-1.18442	0	0
5	80485561	80487772	114403	2211	-	U2	ENSG00000249042	CTD-2015H6.3-001	22	0	0.00952381	0	9	0	0.0038961	0	NO_TEST	1	FALSE	1	-1.28951	0	0
5	80488148	80495052	114405	6904	+	U2	ENSG00000152380	FAM151B-005	11	0	0.00157076	0	11	0	0.00157076	0	NO_TEST	1	FALSE	1	0	0	0
5	80495283	80499884	114407	4601	+	U2	ENSG00000152380	FAM151B-005	0	0	0	0	6	0	0.0012766	0	NO_TEST	1	FALSE	1	#DIV/0!	#DIV/0!	0
5	80499985	80501791	114408	1806	+	U2	ENSG00000152380	FAM151B-005	9	0	0.00472441	0	18	0	0.00944882	0	NO_TEST	1	FALSE	1	1	0	0
5	80501917	80505942	114410	4025	+	U2	ENSG00000152380	FAM151B-005	11	3	0.00266731	0.030303	11	1	0.00266731	0.010101	0.333333	0.598261	FALSE	1	0	0.9191	0.791099
5	80506076	80510713	114412	4637	+	U2	ENSG00000152380	FAM151B-005	11	0	0.00232263	0	19	0	0.00401182	0	NO_TEST	1	FALSE	1	0.788496	0	0
5	80511086	80513603	114414	2517	+	U2	ENSG00000152380	FAM151B-005	19	0	0.007263	0	28	0	0.0107034	0	NO_TEST	1	FALSE	1	0.559427	0	0
5	80513769	80518763	114415	4994	+	U2	ENSG00000152380	FAM151B-005	37	0	0.00726487	0	27	1	0.00530139	0.010101	inf	0.430769	FALSE	1	-0.454566	0	0.655807
5	80518930	80519692	114417	762	+	U2	ENSG00000152380	FAM151B-005	3	0	0.00348432	0	4	0	0.00464576	0	NO_TEST	1	FALSE	1	0.415037	0	0
5	80519910	80522002	114418	2092	+	U2	ENSG00000152380	FAM151B-005	0	16	0	0.161616	5	2	0.00228206	0.020202	0	0.00062409	TRUE	0.00874945	#DIV/0!	1	0.898503
5	80522138	80541672	114419	19534	+	U2	ENSG00000152380	FAM151B-005	93	0	0.00473692	0	63	0	0.00320888	0	NO_TEST	1	FALSE	1	-0.561879	0	0
5	80608945	80622407	114427	13462	-	U2	ENSG00000251221	LINC01337-001	371	2	0.0273579	0.020202	365	2	0.0269154	0.020202	1.01644	1	FALSE	1	-0.0235227	0.42477	0.428759
5	80628938	80629038	114428	100	-	U2	ENSG00000228716	DHFR-008	10045	182	50.4774	1.83838	10083	134	50.6683	1.35354	0.733489	0.0076142	FALSE	0.0632148	0.00544738	0.0351401	0.0260186
5	80629165	80633876	114429	4711	-	U2	ENSG00000228716	DHFR-008	1521	4195	0.316216	42.3737	1277	3887	0.265489	39.2626	1.10362	0.0250975	FALSE	0.155681	-0.252262	0.992593	0.993284
5	80633992	80637882	114432	3890	-	U2	ENSG00000228716	DHFR-008	793	5312	0.198797	53.6566	582	4641	0.145901	46.8788	1.19043	0.00268842	TRUE	0.0281543	-0.446302	0.996309	0.996897
5	80638009	80649388	114434	11379	-	U2	ENSG00000228716	DHFR-008	743	536	0.0647325	5.41414	764	535	0.0665621	5.40404	0.970699	0.719179	FALSE	1	0.0402104	0.988185	0.987833
5	80649494	80654007	114435	4513	-	U2	ENSG00000228716	DHFR-008	3024	2867	0.655681	28.9596	3363	2696	0.729185	27.2323	0.845565	4.95e-06	TRUE	0.000146384	0.153291	0.97786	0.973922
5	80654057	80654403	114437	346	-	U2	ENSG00000228716	DHFR-008	105	1780	0.235955	17.9798	65	1835	0.146067	18.5354	1.6653	0.00162845	TRUE	0.0189407	-0.691878	0.987047	0.992181
5	80655579	80656410	114439	831	+	U2	ENSG00000113318	MSH3-003	27	8	0.0290323	0.0808081	10	13	0.0107527	0.131313	4.3875	0.0126974	FALSE	0.0931784	-1.43296	0.735687	0.924312
5	80656531	80665142	114440	8611	+	U2	ENSG00000113318	MSH3-003	151	657	0.0173364	6.63636	137	558	0.015729	5.63636	0.936106	0.645581	FALSE	1	-0.140373	0.997394	0.997217
5	80665363	80670096	114441	4733	+	U2	ENSG00000113318	MSH3-003	10	578	0.00206954	5.83838	9	516	0.00186258	5.21212	0.991926	1	FALSE	1	-0.152003	0.999646	0.999643
5	80670309	80672243	114442	1934	+	U2	ENSG00000113318	MSH3-003	7	608	0.00344319	6.14141	14	547	0.00688638	5.52525	0.449836	0.120864	FALSE	0.479123	1	0.99944	0.998755
5	80672360	80672740	114443	380	+	U2	ENSG00000113318	MSH3-003	11	643	0.0229645	6.49495	32	560	0.0668058	5.65657	0.299378	0.000479276	TRUE	0.00705029	1.54057	0.996477	0.988328
5	80672858	80674982	114444	2124	+	U12	ENSG00000113318	MSH3-003	135	570	0.0607287	5.75758	124	567	0.0557805	5.72727	1.08298	0.582127	FALSE	1	-0.122619	0.989562	0.990354
5	80675128	80678926	114445	3798	+	U2	ENSG00000113318	MSH3-003	36	652	0.00923787	6.58586	23	544	0.00590198	5.49495	1.30595	0.350789	FALSE	0.969196	-0.646363	0.998599	0.998927
5	80715393	80725452	114447	10059	+	U2	ENSG00000113318	MSH3-003	28	2	0.00275645	0.020202	32	0	0.00315023	0	0	0.230037	FALSE	0.739764	0.192645	0.879938	0
5	80725565	80728850	114448	3285	+	U2	ENSG00000113318	MSH3-003	7	651	0.00206856	6.57576	6	614	0.00177305	6.20202	1.10036	1	FALSE	1	-0.222392	0.999686	0.999714
5	80728965	80741463	114449	12498	+	U2	ENSG00000113318	MSH3-003	67	794	0.00531873	8.0202	22	670	0.00174645	6.76768	2.56984	0.000100504	TRUE	0.00192496	-1.60666	0.999337	0.999742
5	80741548	80744505	114450	2957	+	U2	ENSG00000113318	MSH3-003	21	550	0.00687173	5.55556	6	560	0.00196335	5.65657	3.56364	0.00538082	TRUE	0.0483584	-1.80735	0.998765	0.999653
5	80744615	80761545	114451	16930	+	U2	ENSG00000113318	MSH3-003	49	734	0.00287744	7.41414	30	577	0.0017617	5.82828	1.28397	0.3502	FALSE	0.968032	-0.707819	0.999612	0.999698
5	80761678	80767932	114452	6254	+	U2	ENSG00000113318	MSH3-003	19	625	0.00299071	6.31313	21	543	0.00330553	5.48485	0.786057	0.520145	FALSE	1	0.14439	0.999526	0.999398
5	80768120	80768834	114453	714	+	U2	ENSG00000113318	MSH3-003	2	720	0.00246002	7.27273	7	591	0.00861009	5.9697	0.234524	0.0877041	FALSE	0.383714	1.80735	0.999662	0.99856
5	80769003	80775693	114454	6690	+	U2	ENSG00000113318	MSH3-003	67	422	0.00986891	4.26263	119	479	0.0175284	4.83838	0.639074	0.0075026	FALSE	0.0625063	0.828729	0.99769	0.99639
5	80775758	80778719	114455	2961	+	U2	ENSG00000113318	MSH3-003	16	614	0.00522876	6.20202	27	567	0.00882353	5.72727	0.547231	0.062915	FALSE	0.303825	0.754887	0.999158	0.998462
5	80778836	80787564	114456	8728	+	U2	ENSG00000113318	MSH3-003	45	524	0.005098	5.29293	33	515	0.00373853	5.20202	1.34022	0.240882	FALSE	0.762025	-0.447459	0.999038	0.999282
5	80787672	80792732	114457	5060	+	U2	ENSG00000113318	MSH3-003	37	562	0.00717193	5.67677	24	514	0.00465206	5.19192	1.40999	0.235655	FALSE	0.751567	-0.624491	0.998738	0.999105
5	80792844	80813583	114458	20739	+	U2	ENSG00000113318	MSH3-003	19	639	0.000911796	6.45455	9	557	0.000431903	5.62626	1.8402	0.17873	FALSE	0.627092	-1.078	0.999859	0.999923
5	80813741	80854129	114459	40388	+	U2	ENSG00000113318	MSH3-003	234	643	0.00577963	6.49495	188	583	0.00464347	5.88889	1.12854	0.308694	FALSE	0.894144	-0.315776	0.999111	0.999212
5	80854316	80864812	114460	10496	+	U2	ENSG00000113318	MSH3-003	176	673	0.0166116	6.79798	101	586	0.0095328	5.91919	1.51731	0.00262768	TRUE	0.0276513	-0.80122	0.997562	0.998392
5	80864942	80873115	114461	8173	+	U2	ENSG00000113318	MSH3-003	223	631	0.0269584	6.37374	247	615	0.0298598	6.21212	0.879941	0.255644	FALSE	0.789303	0.147467	0.995788	0.995216
5	80873287	80875750	114462	2463	+	U2	ENSG00000113318	MSH3-003	211	792	0.0823575	8	174	723	0.0679157	7.30303	1.107	0.391411	FALSE	1	-0.278156	0.98981	0.990786
5	81019585	81042876	114469	23291	+	U2	ENSG00000113319	RASGRF2-004	2	0	8.55e-05	0	25	0	0.00106883	0	NO_TEST	1	FALSE	1	3.64397	0	0
5	81042983	81068031	114470	25048	+	U2	ENSG00000113319	RASGRF2-004	16	0	0.000636259	0	0	2	0	0.020202	inf	0.00653595	FALSE	0.0562559	#NUM!	0	1
5	81068179	81070491	114471	2312	+	U2	ENSG00000113319	RASGRF2-004	0	0	0	0	0	0	0	0	NO_TEST	1	FALSE	1	#DIV/0!	#DIV/0!	#DIV/0!
5	81070581	81073198	114472	2617	+	U2	ENSG00000113319	RASGRF2-004	0	0	0	0	0	0	0	0	NO_TEST	1	FALSE	1	#DIV/0!	#DIV/0!	#DIV/0!
5	81073452	81080120	114473	6668	+	U2	ENSG00000113319	RASGRF2-004	0	0	0	0	0	0	0	0	NO_TEST	1	FALSE	1	#DIV/0!	#DIV/0!	#DIV/0!
5	81080200	81080595	114474	395	+	U2	ENSG00000113319	RASGRF2-004	0	1	0	0.010101	0	0	0	0	NO_TEST	1	FALSE	1	#DIV/0!	1	#DIV/0!
5	81080789	81085801	114475	5012	+	U2	ENSG00000113319	RASGRF2-004	2	0	0.000391313	0	4	0	0.000782626	0	NO_TEST	1	FALSE	1	1	0	0
5	81085911	81086834	114476	923	+	U2	ENSG00000113319	RASGRF2-004	0	6	0	0.0606061	0	0	0	0	NO_TEST	1	FALSE	1	#DIV/0!	1	#DIV/0!
5	81086953	81087127	114477	174	+	U2	ENSG00000113319	RASGRF2-004	0	1	0	0.010101	0	0	0	0	NO_TEST	1	FALSE	1	#DIV/0!	1	#DIV/0!
5	81092961	81094295	114479	1334	+	U2	ENSG00000113319	RASGRF2-004	0	1	0	0.010101	0	0	0	0	NO_TEST	1	FALSE	1	#DIV/0!	1	#DIV/0!
5	81094362	81094855	114480	493	+	U2	ENSG00000113319	RASGRF2-004	0	0	0	0	0	0	0	0	NO_TEST	1	FALSE	1	#DIV/0!	#DIV/0!	#DIV/0!
5	81094992	81096086	114481	1094	+	U2	ENSG00000113319	RASGRF2-004	0	0	0	0	4	0	0.00335289	0	NO_TEST	1	FALSE	1	#DIV/0!	#DIV/0!	0
5	81109078	81112609	114483	3531	+	U2	ENSG00000113319	RASGRF2-004	0	0	0	0	4	0	0.00110193	0	NO_TEST	1	FALSE	1	#DIV/0!	#DIV/0!	0
5	81112858	81113537	114484	679	+	U2	ENSG00000113319	RASGRF2-004	0	0	0	0	2	0	0.00257069	0	NO_TEST	1	FALSE	1	#DIV/0!	#DIV/0!	0
5	81113920	81123641	114486	9721	+	U2	ENSG00000113319	RASGRF2-004	1	0	0.000101833	0	3	0	0.000305499	0	NO_TEST	1	FALSE	1	1.58496	0	0
5	81123767	81127073	114487	3306	+	U2	ENSG00000113319	RASGRF2-004	0	0	0	0	0	0	0	0	NO_TEST	1	FALSE	1	#DIV/0!	#DIV/0!	#DIV/0!
5	81127163	81180174	114488	53011	+	U2	ENSG00000113319	RASGRF2-004	6	0	0.000112973	0	10	0	0.000188288	0	NO_TEST	1	FALSE	1	0.736963	0	0
5	81180281	81201329	114489	21048	+	U2	ENSG00000113319	RASGRF2-004	12	0	0.000567456	0	34	1	0.00160779	0.010101	inf	1	FALSE	1	1.5025	0	0.862685
5	81201442	81206844	114490	5402	+	U2	ENSG00000113319	RASGRF2-004	48	0	0.00872569	0	60	0	0.0109071	0	NO_TEST	1	FALSE	1	0.321928	0	0
5	81206905	81207245	114492	340	+	U2	ENSG00000113319	RASGRF2-004	15	0	0.0341686	0	6	0	0.0136674	0	NO_TEST	1	FALSE	1	-1.32193	0	0
5	81207349	81208353	114493	1004	+	U2	ENSG00000113319	RASGRF2-004	23	0	0.0208522	0	29	0	0.0262919	0	NO_TEST	1	FALSE	1	0.334419	0	0
5	81208438	81212365	114494	3927	+	U2	ENSG00000113319	RASGRF2-004	39	0	0.00968703	0	42	0	0.0104322	0	NO_TEST	1	FALSE	1	0.106915	0	0
5	81210180	81219659	114495	9479	-	U2	ENSG00000247572	CKMT2-AS1-005	67	0	0.0069952	0	53	0	0.00553351	0	NO_TEST	1	FALSE	1	-0.338169	0	0
5	81212563	81215875	114496	3312	+	U2	ENSG00000113319	RASGRF2-004	4	0	0.00117268	0	8	0	0.00234535	0	NO_TEST	1	FALSE	1	0.999999	0	0
5	81215955	81216963	114497	1008	+	U2	ENSG00000113319	RASGRF2-004	10	0	0.00903342	0	0	0	0	0	NO_TEST	1	FALSE	1	#NUM!	0	#DIV/0!
5	81216994	81217355	114499	361	+	U2	ENSG00000113319	RASGRF2-004	3	0	0.00652174	0	0	0	0	0	NO_TEST	1	FALSE	1	#NUM!	0	#DIV/0!
5	81217473	81219709	114500	2236	+	U2	ENSG00000113319	RASGRF2-004	32	0	0.0137045	0	31	0	0.0132762	0	NO_TEST	1	FALSE	1	-0.0458037	0	0
5	81219778	81225677	114501	5899	+	U2	ENSG00000113319	RASGRF2-004	24	0	0.00400133	0	25	0	0.00416806	0	NO_TEST	1	FALSE	1	0.0588936	0	0
5	81219792	81223314	114502	3522	-	U2	ENSG00000247572	CKMT2-AS1-005	8	0	0.00220933	0	10	0	0.00276167	0	NO_TEST	1	FALSE	1	0.321928	0	0
5	81233377	81244041	114505	10664	+	U2	ENSG00000131730	CKMT2-010	7053	0	0.655301	0	6216	0	0.577534	0	NO_TEST	1	FALSE	1	-0.182251	0	0
5	81239355	81244743	114509	5388	-	U2	ENSG00000247572	CKMT2-AS1-005	1745	11	0.318024	0.111111	1521	5	0.277201	0.0505051	0.521487	0.315504	FALSE	0.907184	-0.198207	0.258918	0.154117
5	81244205	81251112	114512	6907	+	U2	ENSG00000131730	CKMT2-010	1313	0	0.187411	0	958	0	0.13674	0	NO_TEST	1	FALSE	1	-0.454769	0	0
5	81245409	81246889	114513	1480	-	U2	ENSG00000247572	CKMT2-AS1-005	230	21	0.145662	0.212121	102	29	0.0645978	0.292929	3.11391	0.000342513	TRUE	0.00535323	-1.17306	0.592877	0.81932
5	81246972	81250702	114515	3730	-	U2	ENSG00000247572	CKMT2-AS1-005	394	3	0.102899	0.030303	229	17	0.0598067	0.171717	9.74964	1.81e-05	TRUE	0.000451744	-0.782848	0.227497	0.741682
5	81250789	81301286	114517	50497	-	U2	ENSG00000247572	CKMT2-AS1-005	1405	16	0.027769	0.161616	728	7	0.0143885	0.0707071	0.844351	0.826978	FALSE	1	-0.94856	0.853373	0.830914
5	81251284	81251895	114518	611	+	U2	ENSG00000131730	CKMT2-010	25	0	0.0352113	0	18	0	0.0253521	0	NO_TEST	1	FALSE	1	-0.473931	0	0
5	81252893	81254395	114520	1502	+	U2	ENSG00000131730	CKMT2-010	149	0	0.0930668	0	83	0	0.0518426	0	NO_TEST	1	FALSE	1	-0.844129	0	0
5	81254491	81254944	114521	453	+	U2	ENSG00000131730	CKMT2-010	28	0	0.0507246	0	8	0	0.0144928	0	NO_TEST	1	FALSE	1	-1.80735	0	0
5	81255214	81256914	114525	1700	+	U2	ENSG00000131730	CKMT2-010	56	0	0.0311284	0	39	0	0.0216787	0	NO_TEST	1	FALSE	1	-0.521953	0	0
5	81257000	81257732	114527	732	+	U2	ENSG00000131730	CKMT2-010	23	0	0.0276775	0	10	0	0.0120337	0	NO_TEST	1	FALSE	1	-1.20163	0	0
5	81257856	81259119	114528	1263	+	U2	ENSG00000131730	CKMT2-010	41	3	0.0301028	0.030303	12	0	0.00881057	0	0	1	FALSE	1	-1.77259	0.501657	0
5	81259254	81263490	114529	4236	+	U2	ENSG00000131730	CKMT2-010	148	0	0.0341407	0	81	0	0.0186851	0	NO_TEST	1	FALSE	1	-0.869603	0	0
5	81263616	81266138	114530	2522	+	U2	ENSG00000131730	CKMT2-010	35	3	0.0133537	0.030303	32	0	0.0122091	0	0	0.24472	FALSE	0.769865	-0.129283	0.694121	0
5	81302055	81304740	114535	2685	+	U2	ENSG00000131732	ZCCHC9-008	2670	90	0.959052	0.909091	2200	75	0.79023	0.757576	1.01136	1	FALSE	1	-0.279336	0.486628	0.489451
5	81305141	81308560	114536	3419	+	U2	ENSG00000131732	ZCCHC9-008	1565	3985	0.444855	40.2525	1433	3672	0.407334	37.0909	1.00633	0.897061	FALSE	1	-0.127124	0.989069	0.989137
5	81308711	81308945	114537	234	+	U2	ENSG00000131732	ZCCHC9-008	226	3327	0.678679	33.6061	283	2983	0.84985	30.1313	0.716016	0.000316468	TRUE	0.00502324	0.324479	0.980205	0.972569
5	81309038	81311210	114538	2172	+	U2	ENSG00000131732	ZCCHC9-008	243	2970	0.107001	30	191	2897	0.0841039	29.2626	1.24098	0.0323719	FALSE	0.18774	-0.347384	0.996446	0.997134
5	81311279	81312543	114539	1264	+	U2	ENSG00000131732	ZCCHC9-008	109	3294	0.0799707	33.2727	147	2913	0.10785	29.4242	0.655732	0.00109556	TRUE	0.0137745	0.431488	0.997602	0.996348
5	81330543	81330813	114540	270	-	U2	ENSG00000172497	ACOT12-002	0	0	0	0	0	0	0	0	NO_TEST	1	FALSE	1	#DIV/0!	#DIV/0!	#DIV/0!
5	81330940	81332476	114541	1536	-	U2	ENSG00000172497	ACOT12-002	0	2	0	0.020202	0	0	0	0	NO_TEST	1	FALSE	1	#DIV/0!	1	#DIV/0!
5	81332605	81335767	114542	3162	-	U2	ENSG00000172497	ACOT12-002	0	0	0	0	0	0	0	0	NO_TEST	1	FALSE	1	#DIV/0!	#DIV/0!	#DIV/0!
5	81335901	81342671	114543	6770	-	U2	ENSG00000172497	ACOT12-002	0	0	0	0	0	0	0	0	NO_TEST	1	FALSE	1	#DIV/0!	#DIV/0!	#DIV/0!
5	81342755	81343817	114545	1062	-	U2	ENSG00000172497	ACOT12-002	0	1	0	0.010101	0	0	0	0	NO_TEST	1	FALSE	1	#DIV/0!	1	#DIV/0!
5	81343881	81344159	114546	278	-	U2	ENSG00000172497	ACOT12-002	1	2	0.00265252	0.020202	0	0	0	0	NO_TEST	1	FALSE	1	#NUM!	0.883939	#DIV/0!
5	81344215	81344890	114547	675	-	U2	ENSG00000172497	ACOT12-002	0	1	0	0.010101	0	0	0	0	NO_TEST	1	FALSE	1	#DIV/0!	1	#DIV/0!
5	81345041	81345884	114548	843	-	U2	ENSG00000172497	ACOT12-002	1	1	0.00106157	0.010101	1	0	0.00106157	0	0	1	FALSE	1	0	0.904899	0
5	81346004	81347773	114549	1769	-	U2	ENSG00000172497	ACOT12-002	0	0	0	0	1	0	0.000535332	0	NO_TEST	1	FALSE	1	#DIV/0!	#DIV/0!	0
5	81347930	81359902	114550	11972	-	U2	ENSG00000172497	ACOT12-002	10	0	0.000828432	0	3	0	0.00024853	0	NO_TEST	1	FALSE	1	-1.73696	0	0
5	81360038	81363787	114551	3749	-	U2	ENSG00000172497	ACOT12-002	1	0	0.000259875	0	3	0	0.000779626	0	NO_TEST	1	FALSE	1	1.58496	0	0
5	81363889	81371749	114552	7860	-	U2	ENSG00000172497	ACOT12-002	0	0	0	0	0	0	0	0	NO_TEST	1	FALSE	1	#DIV/0!	#DIV/0!	#DIV/0!
5	81371810	81385756	114553	13946	-	U2	ENSG00000172497	ACOT12-002	7	0	0.000498398	0	8	0	0.000569598	0	NO_TEST	1	FALSE	1	0.192646	0	0
5	81385826	81393987	114554	8161	-	U2	ENSG00000172497	ACOT12-002	4	0	0.000484262	0	1	0	0.000121065	0	NO_TEST	1	FALSE	1	-2.00001	0	0
5	81420533	81428584	114555	8051	-	U2	ENSG00000145687	SSBP2-016	237	1590	0.0290798	16.0606	200	1364	0.0245399	13.7778	1.01657	0.877596	FALSE	1	-0.244887	0.998193	0.998222
5	81428683	81437429	114557	8746	-	U2	ENSG00000145687	SSBP2-016	155	1566	0.017524	15.8182	120	1384	0.013567	13.9798	1.14155	0.312248	FALSE	0.901243	-0.369234	0.998893	0.99903
5	81437458	81440557	114559	3099	-	U2	ENSG00000145687	SSBP2-016	99	1442	0.0309568	14.5657	125	1363	0.0390869	13.7677	0.74861	0.0438238	FALSE	0.234563	0.336428	0.997879	0.997169
5	81440636	81442652	114560	2016	-	U2	ENSG00000145687	SSBP2-016	164	1373	0.0775414	13.8687	129	1157	0.0609929	11.6869	1.07131	0.620209	FALSE	1	-0.346325	0.99444	0.994808
5	81442723	81446867	114561	4144	-	U2	ENSG00000145687	SSBP2-016	899	1159	0.211878	11.7071	766	959	0.180533	9.68687	0.971105	0.669092	FALSE	1	-0.230977	0.982223	0.981704
5	81446922	81447909	114562	987	-	U2	ENSG00000145687	SSBP2-016	287	1	0.264273	0.010101	158	0	0.145488	0	0	1	FALSE	1	-0.861126	0.0368148	0
5	81448825	81461054	114564	12229	-	U2	ENSG00000145687	SSBP2-016	348	1257	0.0282284	12.697	255	1046	0.0206846	10.5657	1.13563	0.182203	FALSE	0.634785	-0.44859	0.997782	0.998046
5	81461103	81466973	114565	5870	-	U2	ENSG00000145687	SSBP2-016	3313	1177	0.555034	11.8889	2078	1015	0.348132	10.2525	1.37488	5.99e-10	TRUE	4.36e-08	-0.672943	0.955397	0.967159
5	81467065	81473699	114567	6634	-	U2	ENSG00000145687	SSBP2-016	376	95	0.0558443	0.959596	356	78	0.0528739	0.787879	0.867179	0.446454	FALSE	1	-0.0788554	0.945005	0.937111
5	81473770	81474495	114568	725	-	U2	ENSG00000145687	SSBP2-016	99	1423	0.120146	14.3737	75	1153	0.0910194	11.6465	1.06954	0.694184	FALSE	1	-0.400538	0.991711	0.992245
5	81474562	81489249	114569	14687	-	U2	ENSG00000145687	SSBP2-016	295	1486	0.0199513	15.0101	228	1255	0.01542	12.6768	1.09273	0.362957	FALSE	0.991644	-0.371681	0.998673	0.998785
5	81489309	81513627	114571	24318	-	U2	ENSG00000145687	SSBP2-016	175	1416	0.00716714	14.303	112	1171	0.00458697	11.8283	1.29215	0.0453026	FALSE	0.240287	-0.643856	0.999499	0.999612
5	81513717	81615472	114573	101755	-	U2	ENSG00000145687	SSBP2-016	1327	0	0.0130285	0	1904	0	0.0186934	0	NO_TEST	1	FALSE	1	0.520865	0	0
5	81615557	81616084	114574	527	-	U2	ENSG00000145687	SSBP2-016	14	0	0.0223642	0	20	0	0.0319489	0	NO_TEST	1	FALSE	1	0.514573	0	0
5	81636618	81650266	114578	13648	-	U2	ENSG00000145687	SSBP2-016	91	1013	0.00661963	10.2323	77	951	0.00560122	9.60606	1.10949	0.573516	FALSE	1	-0.241008	0.999353	0.999417
5	81650339	81710677	114579	60338	-	U2	ENSG00000145687	SSBP2-016	375	1	0.00620481	0.010101	219	14	0.00362361	0.141414	23.9726	1.11e-05	TRUE	0.0002952	-0.77596	0.619473	0.975016
5	81710768	81750980	114584	40212	-	U2	ENSG00000145687	SSBP2-016	1176	4	0.0291732	0.040404	772	6	0.0191511	0.0606061	2.28497	0.208809	FALSE	0.69373	-0.607215	0.580708	0.759882
5	81972306	81973154	114586	848	+	U2	ENSG00000152348	ATG10-009	80	0	0.0844773	0	71	0	0.0749736	0	NO_TEST	1	FALSE	1	-0.172181	0	0
5	81976327	81987558	114591	11231	+	U2	ENSG00000152348	ATG10-009	235	300	0.0207414	3.0303	204	267	0.0180053	2.69697	1.02525	0.848721	FALSE	1	-0.204092	0.993202	0.993368
5	81987678	82058494	114592	70816	+	U2	ENSG00000152348	ATG10-009	4010	1231	0.0565466	12.4343	3537	1023	0.0498766	10.3333	0.942165	0.21982	FALSE	0.717996	-0.181076	0.995473	0.995196
5	82058602	82147189	114593	88587	+	U2	ENSG00000152348	ATG10-009	751	88	0.00846808	0.888889	536	119	0.0060438	1.20202	1.8947	2.26e-05	TRUE	0.000546757	-0.48658	0.990563	0.994997
5	82164537	82178489	114596	13952	+	U2	ENSG00000152348	ATG10-009	2135	1318	0.151946	13.3131	1424	1089	0.101345	11	1.2388	6.11e-05	TRUE	0.00126941	-0.584287	0.988716	0.990871
5	82178587	82242796	114597	64209	+	U2	ENSG00000152348	ATG10-009	424	0	0.00659327	0	294	3	0.00457175	0.030303	inf	0.0694822	FALSE	0.325629	-0.528248	0	0.86891
5	82242882	82252561	114600	9679	+	U2	ENSG00000152348	ATG10-009	81	0	0.0082839	0	83	0	0.00848844	0	NO_TEST	1	FALSE	1	0.0351893	0	0
5	82252659	82253313	114601	654	+	U2	ENSG00000152348	ATG10-009	233	1065	0.309429	10.7576	157	1014	0.208499	10.2424	1.41301	0.00197593	TRUE	0.0220579	-0.569565	0.97204	0.98005
5	82253429	82254067	114603	638	+	U2	ENSG00000152348	ATG10-009	41	1183	0.0556309	11.9495	50	1050	0.0678426	10.6061	0.727811	0.163551	FALSE	0.590796	0.286304	0.995366	0.993644
5	82275113	82275208	114604	95	-	U2	ENSG00000186468	RPS23-002	1043	25	5.37629	0.252525	1044	21	5.38144	0.212121	0.839195	0.655231	FALSE	1	0.00138255	0.044863	0.0379224
5	82275295	82276177	114605	882	-	U2	ENSG00000186468	RPS23-002	166004	15	169.219	0.151515	168271	23	171.53	0.232323	1.51268	0.256268	FALSE	0.790528	0.0195686	0.000894577	0.00135258
5	82276134	82276450	114606	316	-	U2	ENSG00000186468	RPS23-002	320890	0	773.229	0	326560	0	786.892	0	NO_TEST	1	FALSE	1	0.0252693	0	0
5	82276255	82276397	114607	142	-	U2	ENSG00000186468	RPS23-002	1037	92765	4.3029	937.02	1560	96542	6.47303	975.172	0.691809	3.17e-20	TRUE	7.67e-18	0.58913	0.995429	0.993406
5	82276518	82277692	114608	1174	-	U2	ENSG00000186468	RPS23-002	1649	144944	1.29537	1464.08	1696	141480	1.33229	1429.09	0.949051	0.134731	FALSE	0.515912	0.0405448	0.999116	0.999069
5	82277852	82277930	114609	78	-	U2	ENSG00000186468	RPS23-002	361	4347	2.03955	43.9091	460	4129	2.59887	41.7071	0.745426	6.64e-05	TRUE	0.00136145	0.349635	0.955612	0.941343
5	82279878	82280959	114611	1081	+	U2	ENSG00000205464	ATP6AP1L-005	964	0	0.816949	0	739	0	0.626271	0	NO_TEST	1	FALSE	1	-0.383459	0	0
5	82281011	82295492	114612	14481	+	U2	ENSG00000205464	ATP6AP1L-005	1602	95	0.109877	0.959596	970	122	0.0665295	1.23232	2.12093	1.44e-07	TRUE	6.46e-06	-0.723818	0.897261	0.948778
5	82295544	82303486	114613	7942	+	U2	ENSG00000205464	ATP6AP1L-005	147	189	0.0182813	1.90909	143	186	0.0177839	1.87879	1.01166	1	FALSE	1	-0.039801	0.990515	0.990623
5	82303527	82303773	114614	246	+	U2	ENSG00000205464	ATP6AP1L-005	2	274	0.0057971	2.76768	6	234	0.0173913	2.36364	0.284672	0.153641	FALSE	0.565337	1.58496	0.99791	0.992696
5	82303832	82304614	114615	782	+	U2	ENSG00000205464	ATP6AP1L-005	568	16	0.644722	0.161616	508	20	0.576617	0.20202	1.39764	0.396778	FALSE	1	-0.161062	0.200432	0.259453
5	82304850	82304933	114616	83	+	U2	ENSG00000205464	ATP6AP1L-005	123	92	0.675824	0.929293	81	91	0.445055	0.919192	1.50201	0.0519884	FALSE	0.265083	-0.602665	0.578956	0.673772
5	82305481	82310156	114617	4675	+	U2	ENSG00000205464	ATP6AP1L-005	1939	91	0.406158	0.919192	1264	113	0.264767	1.14141	1.90488	9.11e-06	TRUE	0.000249788	-0.617316	0.693546	0.811712
5	82310207	82312610	114618	2403	+	U2	ENSG00000205464	ATP6AP1L-005	543	162	0.217026	1.63636	419	141	0.167466	1.42424	1.12795	0.388709	FALSE	1	-0.374002	0.882903	0.894789
5	82312851	82317997	114619	5146	+	U2	ENSG00000205464	ATP6AP1L-005	151	128	0.0287893	1.29293	82	134	0.0156339	1.35354	1.92778	0.000396618	TRUE	0.00603298	-0.880853	0.978218	0.988581
5	82341790	82344327	114621	2537	+	U2	ENSG00000205464	ATP6AP1L-005	22	0	0.00834598	0	9	0	0.00341426	0	NO_TEST	1	FALSE	1	-1.28951	0	0
5	82344465	82348590	114622	4125	+	U2	ENSG00000205464	ATP6AP1L-005	34	0	0.00804924	0	29	0	0.00686553	0	NO_TEST	1	FALSE	1	-0.229482	0	0
5	82348663	82350903	114623	2240	+	U2	ENSG00000205464	ATP6AP1L-005	3	0	0.0012826	0	9	1	0.0038478	0.010101	inf	1	FALSE	1	1.58496	0	0.724149
5	82351012	82384394	114624	33382	+	U2	ENSG00000205464	ATP6AP1L-005	579	0	0.0172934	0	602	0	0.0179803	0	NO_TEST	1	FALSE	1	0.0562002	0	0
5	82384463	82385524	114625	1061	+	U2	ENSG00000205464	ATP6AP1L-005	14	6	0.012069	0.0606061	16	8	0.0137931	0.0808081	1.16667	1	FALSE	1	0.192645	0.833932	0.854197
5	83057154	83061876	114631	4722	-	U2	ENSG00000174695	TMEM167A-004	881	5021	0.182742	50.7172	745	4368	0.154532	44.1212	1.02876	0.608924	FALSE	1	-0.241902	0.99641	0.99651
5	83061911	83065007	114633	3096	-	U2	ENSG00000174695	TMEM167A-004	467	3842	0.146166	38.8081	372	3494	0.116432	35.2929	1.14167	0.0736992	FALSE	0.339728	-0.32812	0.996248	0.996712
5	83065117	83071362	114635	6245	-	U2	ENSG00000174695	TMEM167A-004	400	3	0.0630517	0.030303	229	3	0.0360971	0.030303	1.74672	0.673733	FALSE	1	-0.804652	0.324601	0.45637
5	83071430	83077320	114638	5890	-	U2	ENSG00000174695	TMEM167A-004	818	6	0.136584	0.0606061	625	3	0.104358	0.030303	0.6544	0.739686	FALSE	1	-0.388245	0.307349	0.225032
5	83077662	83104909	114640	27247	+	U2	ENSG00000152422	XRCC4-005	319	152	0.0116653	1.53535	206	148	0.00753309	1.49495	1.50779	0.00545245	TRUE	0.048854	-0.630912	0.992459	0.994986
5	83105058	83111027	114641	5969	+	U2	ENSG00000152422	XRCC4-005	29	889	0.00477917	8.9798	20	769	0.00329598	7.76768	1.25427	0.470371	FALSE	1	-0.536053	0.999468	0.999576
5	83111203	83195769	114642	84566	+	U2	ENSG00000152422	XRCC4-005	1162	1169	0.0137247	11.8081	954	980	0.0112679	9.89899	1.0211	0.735216	FALSE	1	-0.284549	0.998839	0.998863
5	83195936	83203551	114643	7615	+	U2	ENSG00000152422	XRCC4-005	899	1368	0.116541	13.8182	918	1182	0.119004	11.9394	0.846152	0.00685873	FALSE	0.0583366	0.030173	0.991637	0.990131
5	83203707	83204814	114645	1107	+	U2	ENSG00000152422	XRCC4-005	6	1327	0.00497512	13.404	5	1099	0.00414594	11.101	0.993821	1	FALSE	1	-0.263034	0.999629	0.999627
5	83204921	83258529	114646	53608	+	U2	ENSG00000152422	XRCC4-005	251	1357	0.00467351	13.7071	245	1165	0.00456179	11.7677	0.879536	0.200671	FALSE	0.675908	-0.0349055	0.999659	0.999612
5	83258677	83310788	114647	52111	+	U2	ENSG00000152422	XRCC4-005	1346	219	0.0257805	2.21212	1578	140	0.0302241	1.41414	0.545283	9.13e-08	TRUE	4.28e-06	0.229419	0.98848	0.979074
5	83472023	83483512	114650	11489	+	U2	ENSG00000038427	VCAN-012	7	0	0.000604073	0	10	0	0.000862962	0	NO_TEST	1	FALSE	1	0.514574	0	0
5	83483588	83490097	114651	6509	+	U2	ENSG00000038427	VCAN-012	0	0	0	0	0	4	0	0.040404	NO_TEST	1	FALSE	1	#DIV/0!	#DIV/0!	1
5	83490472	83493545	114652	3073	+	U2	ENSG00000038427	VCAN-012	0	5	0	0.0505051	0	7	0	0.0707071	NO_TEST	1	FALSE	1	#DIV/0!	1	1
5	83493720	83493803	114653	83	+	U2	ENSG00000038427	VCAN-012	3	0	0.0164835	0	1	7	0.00549451	0.0707071	inf	0.0242424	FALSE	0.151666	-1.58496	0	0.927895
5	83493931	83512102	114654	18171	+	U2	ENSG00000038427	VCAN-012	8	1	0.000437876	0.010101	25	10	0.00136836	0.10101	3.2	0.410787	FALSE	1	1.64386	0.958451	0.986634
5	83512396	83519348	114655	6952	+	U2	ENSG00000038427	VCAN-012	20	1	0.00283648	0.010101	12	1	0.00170189	0.010101	1.66667	1	FALSE	1	-0.736966	0.780755	0.855808
5	83522309	83537006	114658	14697	+	U2	ENSG00000038427	VCAN-012	38	0	0.00256826	0	22	1	0.00148689	0.010101	inf	0.377049	FALSE	1	-0.788496	0	0.871686
5	83542268	83544964	114663	2696	+	U2	ENSG00000038427	VCAN-012	4	0	0.00143113	0	4	0	0.00143113	0	NO_TEST	1	FALSE	1	0	0	0
5	83545070	83545536	114665	466	+	U2	ENSG00000038427	VCAN-012	4	0	0.00707965	0	2	0	0.00353982	0	NO_TEST	1	FALSE	1	-1	0	0
5	83545650	83547970	114666	2320	+	U2	ENSG00000038427	VCAN-012	0	3	0	0.030303	4	9	0.00165358	0.0909091	0	0.528571	FALSE	1	#DIV/0!	1	0.982136
5	83548084	83553363	114667	5279	+	U2	ENSG00000038427	VCAN-012	4	1	0.000743771	0.010101	2	7	0.000371885	0.0707071	14	0.0909091	FALSE	0.393625	-1	0.931417	0.994768
5	83553522	83554955	114668	1433	+	U2	ENSG00000038427	VCAN-012	1	7	0.000652742	0.0707071	0	6	0	0.0606061	inf	1	FALSE	1	#NUM!	0.990853	1
5	83555038	83572415	114669	17377	+	U2	ENSG00000038427	VCAN-012	3	1	0.000171664	0.010101	0	16	0	0.161616	inf	0.00350877	TRUE	0.0347668	#NUM!	0.983289	1
5	83572560	83579979	114670	7419	+	U2	ENSG00000038427	VCAN-012	2	1	0.000266028	0.010101	2	7	0.000266028	0.0707071	7	0.236364	FALSE	0.752918	0	0.974339	0.996252
5	83580162	83580306	114671	144	+	U2	ENSG00000038427	VCAN-012	0	0	0	0	5	7	0.0205761	0.0707071	NO_TEST	1	FALSE	1	#DIV/0!	#DIV/0!	0.77459
5	83943568	83963204	114682	19636	-	U2	ENSG00000164176	EDIL3-005	0	0	0	0	0	0	0	0	NO_TEST	1	FALSE	1	#DIV/0!	#DIV/0!	#DIV/0!
5	84048272	84060299	114684	12027	-	U2	ENSG00000164176	EDIL3-005	2	0	0.000164935	0	4	0	0.00032987	0	NO_TEST	1	FALSE	1	1	0	0
5	84060484	84064699	114685	4215	-	U2	ENSG00000164176	EDIL3-005	0	0	0	0	0	0	0	0	NO_TEST	1	FALSE	1	#DIV/0!	#DIV/0!	#DIV/0!
5	84064844	84066450	114686	1606	-	U2	ENSG00000164176	EDIL3-005	0	0	0	0	0	0	0	0	NO_TEST	1	FALSE	1	#DIV/0!	#DIV/0!	#DIV/0!
5	84066606	84078628	114687	12022	-	U2	ENSG00000164176	EDIL3-005	8	0	0.000660012	0	8	0	0.000660012	0	NO_TEST	1	FALSE	1	0	0	0
5	84106830	84137240	114689	30410	-	U2	ENSG00000164176	EDIL3-005	8	0	0.000262218	0	3	0	9.83e-05	0	NO_TEST	1	FALSE	1	-1.4155	0	0
5	84137354	84180392	114690	43038	-	U2	ENSG00000164176	EDIL3-005	2	0	4.64e-05	0	12	0	0.000278183	0	NO_TEST	1	FALSE	1	2.58384	0	0
5	84180521	84181098	114691	577	-	U2	ENSG00000164176	EDIL3-005	0	0	0	0	0	0	0	0	NO_TEST	1	FALSE	1	#DIV/0!	#DIV/0!	#DIV/0!
5	84229884	84254083	114694	24199	-	U2	ENSG00000164176	EDIL3-005	1	0	4.12e-05	0	1	0	4.12e-05	0	NO_TEST	1	FALSE	1	0	0	0
5	84254212	84384307	114695	130095	-	U2	ENSG00000164176	EDIL3-005	9	0	6.91e-05	0	13	0	9.99e-05	0	NO_TEST	1	FALSE	1	0.531799	0	0
5	86353948	86360011	114718	6063	+	U2	ENSG00000248363	CTC-261N6.1-001	2864	0	0.464784	0	2317	0	0.376014	0	NO_TEST	1	FALSE	1	-0.305773	0	0
5	86360142	86368550	114719	8408	+	U2	ENSG00000248363	CTC-261N6.1-001	375	0	0.0440813	0	253	0	0.0297402	0	NO_TEST	1	FALSE	1	-0.567753	0	0
5	86618330	86619352	114723	1022	+	U2	ENSG00000127184	COX7C-201	598	0	0.533452	0	520	0	0.463872	0	NO_TEST	1	FALSE	1	-0.201634	0	0
5	86619496	86619738	114725	242	+	U2	ENSG00000127184	COX7C-201	326	15	0.956012	0.151515	271	9	0.794721	0.0909091	0.721771	0.532797	FALSE	1	-0.266579	0.136805	0.102649
5	86619878	86620667	114727	789	+	U2	ENSG00000127184	COX7C-201	626	0	0.704955	0	457	164	0.51464	1.65657	inf	8.34e-56	TRUE	1.2e-52	-0.453968	0	0.762971
5	86967539	87105414	114732	137875	+	U2	ENSG00000249061	RP11-72L22.1-002	114	0	0.000826243	0	87	0	0.000630554	0	NO_TEST	1	FALSE	1	-0.389946	0	0
5	87120194	87137453	114734	17259	+	U2	ENSG00000249061	RP11-72L22.1-002	0	2	0	0.020202	1	2	5.76e-05	0.020202	0	1	FALSE	1	#DIV/0!	1	0.997156
5	87269055	87269160	114738	105	+	U2	ENSG00000145715	RASA1-007	9	3	0.0441176	0.030303	4	0	0.0196078	0	0	0.528571	FALSE	1	-1.16993	0.407186	0
5	87330983	87331347	114742	364	+	U2	ENSG00000145715	RASA1-007	50	0	0.107991	0	30	0	0.0647948	0	NO_TEST	1	FALSE	1	-0.736966	0	0
5	87331500	87332506	114743	1006	+	U2	ENSG00000145715	RASA1-007	187	583	0.169231	5.88889	100	396	0.0904977	4	1.27019	0.0988112	FALSE	0.417388	-0.903038	0.972065	0.977876
5	87332642	87333266	114744	624	+	U2	ENSG00000145715	RASA1-007	60	599	0.0829876	6.05051	53	531	0.0733057	5.36364	1.00356	1	FALSE	1	-0.17897	0.98647	0.986517
5	87333337	87337973	114745	4636	+	U2	ENSG00000145715	RASA1-007	554	673	0.117001	6.79798	410	511	0.0865892	5.16162	1.02596	0.792605	FALSE	1	-0.434262	0.98308	0.983501
5	87338091	87341289	114746	3198	+	U2	ENSG00000145715	RASA1-007	1224	518	0.371247	5.23232	714	478	0.216561	4.82828	1.58191	6.64e-09	TRUE	4.01e-07	-0.777608	0.933748	0.957073
5	87341321	87346671	114747	5350	+	U2	ENSG00000145715	RASA1-007	410	623	0.0752432	6.29293	200	628	0.036704	6.34343	2.06645	1.02e-12	TRUE	1.17e-10	-1.03562	0.988184	0.994247
5	87346724	87349213	114748	2489	+	U2	ENSG00000145715	RASA1-007	435	671	0.168083	6.77778	376	595	0.145286	6.0101	1.02588	0.786947	FALSE	1	-0.210283	0.975801	0.976397
5	87349364	87353156	114749	3792	+	U2	ENSG00000145715	RASA1-007	514	748	0.1321	7.55556	466	636	0.119764	6.42424	0.937849	0.451509	FALSE	1	-0.141438	0.982817	0.981699
5	87353235	87362550	114750	9315	+	U2	ENSG00000145715	RASA1-007	1276	839	0.135543	8.47475	868	635	0.0922031	6.41414	1.11261	0.122461	FALSE	0.483574	-0.555861	0.984258	0.985829
5	87362671	87363347	114751	676	+	U2	ENSG00000145715	RASA1-007	226	802	0.291613	8.10101	150	633	0.193548	6.39394	1.18918	0.144267	FALSE	0.540764	-0.59136	0.965254	0.970619
5	87363504	87366350	114752	2846	+	U2	ENSG00000145715	RASA1-007	2171	0	0.737182	0	1541	3	0.52326	0.030303	inf	0.0717087	FALSE	0.333068	-0.494493	0	0.0547418
5	87366495	87369812	114754	3317	+	U2	ENSG00000145715	RASA1-007	2997	0	0.877342	0	2163	8	0.633197	0.0808081	inf	0.000962598	TRUE	0.0124128	-0.470485	0	0.113176
5	87369900	87372117	114755	2217	+	U2	ENSG00000145715	RASA1-007	1605	668	0.693005	6.74747	947	532	0.408895	5.37374	1.34977	2.76e-05	TRUE	0.000645718	-0.761137	0.90686	0.929289
5	87372195	87374162	114756	1967	+	U2	ENSG00000145715	RASA1-007	1345	685	0.651016	6.91919	709	574	0.343175	5.79798	1.58963	2.52e-10	TRUE	1.98e-08	-0.923749	0.914003	0.944119
5	87374320	87374839	114757	519	+	U2	ENSG00000145715	RASA1-007	291	524	0.470874	5.29293	143	469	0.231392	4.73737	1.82137	5.4e-07	TRUE	2.1e-05	-1.025	0.918305	0.953431
5	87374916	87376392	114758	1476	+	U2	ENSG00000145715	RASA1-007	883	631	0.560635	6.37374	425	644	0.269841	6.50505	2.12045	1.45e-20	TRUE	3.61e-18	-1.05495	0.919151	0.96017
5	87376565	87376880	114759	315	+	U2	ENSG00000145715	RASA1-007	409	606	0.987923	6.12121	231	527	0.557971	5.32323	1.53975	2.13e-05	TRUE	0.000517951	-0.824208	0.861035	0.905126
5	87377040	87378395	114760	1355	+	U2	ENSG00000145715	RASA1-007	1524	659	1.04814	6.65657	837	542	0.575653	5.47475	1.49752	2.52e-08	TRUE	1.35e-06	-0.864563	0.863961	0.904857
5	87378538	87379734	114761	1196	+	U2	ENSG00000145715	RASA1-007	2440	686	1.88417	6.92929	1384	553	1.06873	5.58586	1.4212	1.5e-07	TRUE	6.7e-06	-0.818037	0.786217	0.8394
5	87379850	87380508	114762	658	+	U2	ENSG00000145715	RASA1-007	1665	743	2.19947	7.50505	1144	691	1.51123	6.9798	1.35356	3.83e-06	TRUE	0.000117253	-0.541435	0.773356	0.822021
5	87380595	87383712	114763	3117	+	U2	ENSG00000145715	RASA1-007	5026	565	1.56281	5.70707	3172	497	0.986318	5.0202	1.39379	4.64e-07	TRUE	1.84e-05	-0.664018	0.785029	0.835792
5	87383780	87385300	114764	1520	+	U2	ENSG00000145715	RASA1-007	2334	661	1.44163	6.67677	1338	633	0.826436	6.39394	1.6705	5.45e-15	TRUE	8.22e-13	-0.802726	0.822424	0.885541
5	87385389	87386825	114765	1436	+	U2	ENSG00000145715	RASA1-007	2105	757	1.37134	7.64646	1103	663	0.718567	6.69697	1.67145	3.03e-15	TRUE	4.7e-13	-0.932387	0.84793	0.9031
5	87386903	87389302	114766	2399	+	U2	ENSG00000145715	RASA1-007	3427	0	1.3719	0	1856	0	0.742994	0	NO_TEST	1	FALSE	1	-0.884749	0	0
5	87389527	87390799	114768	1272	+	U2	ENSG00000145715	RASA1-007	1931	466	1.40846	4.70707	1211	441	0.883297	4.45455	1.50901	7.54e-08	TRUE	3.61e-06	-0.673149	0.769691	0.834522
5	87392904	87394404	114769	1500	-	U2	ENSG00000134480	CCNH-005	4443	36	2.77861	0.363636	3713	34	2.32208	0.343434	1.13013	0.631243	FALSE	1	-0.258949	0.115725	0.128844
5	87394484	87395043	114771	559	-	U2	ENSG00000134480	CCNH-005	498	3339	0.756839	33.7273	412	3008	0.62614	30.3838	1.08891	0.241346	FALSE	0.762989	-0.273501	0.978053	0.979808
5	87395104	87399393	114772	4289	-	U2	ENSG00000134480	CCNH-005	264	4003	0.0601641	40.4343	505	3495	0.115087	35.303	0.45643	5.87e-24	TRUE	1.87e-21	0.935745	0.998514	0.996751
5	87399505	87401701	114773	2196	-	U2	ENSG00000134480	CCNH-005	155	4280	0.0675381	43.2323	97	3629	0.0422658	36.6566	1.35489	0.0207631	FALSE	0.135224	-0.676212	0.99844	0.998848
5	87401772	87404843	114774	3071	-	U2	ENSG00000134480	CCNH-005	344	4174	0.108517	42.1616	377	3480	0.118927	35.1515	0.760753	0.00049855	TRUE	0.00728124	0.132156	0.997433	0.996628
5	87405007	87407975	114776	2968	-	U2	ENSG00000134480	CCNH-005	95	5528	0.0309749	55.8384	147	4717	0.0479296	47.6465	0.551447	6.15e-06	TRUE	0.00017747	0.629817	0.999446	0.998995
5	87408186	87409087	114778	901	-	U2	ENSG00000134480	CCNH-005	205	37	0.205	0.373737	233	19	0.233	0.191919	0.451804	0.00702726	FALSE	0.0594307	0.184706	0.645781	0.45166
5	87409129	87409289	114780	160	-	U2	ENSG00000134480	CCNH-005	52	38	0.200772	0.383838	67	30	0.258687	0.30303	0.612726	0.128814	FALSE	0.500028	0.365649	0.656571	0.539471
5	87409363	87411223	114781	1860	-	U2	ENSG00000134480	CCNH-005	136	4012	0.0694232	40.5253	137	3900	0.0699336	39.3939	0.964988	0.805566	FALSE	1	0.0105693	0.99829	0.998228
5	87411346	87412434	114782	1088	-	U2	ENSG00000134480	CCNH-005	115	71	0.0968829	0.717172	68	67	0.0572873	0.676768	1.5959	0.052034	FALSE	0.265241	-0.758027	0.880987	0.921958
5	88190261	88196375	114787	6114	-	U2	ENSG00000164180	TMEM161B-011	20248	191	3.25897	1.92929	18442	114	2.96829	1.15152	0.655308	0.000346593	TRUE	0.00540573	-0.134784	0.371857	0.279507
5	88196488	88197668	114788	1180	-	U2	ENSG00000164180	TMEM161B-011	707	1390	0.552776	14.0404	937	1228	0.732604	12.404	0.666597	1.61e-10	TRUE	1.31e-08	0.406339	0.962121	0.944232
5	88197765	88198975	114790	1210	-	U2	ENSG00000164180	TMEM161B-011	2685	1149	2.05118	11.6061	2316	1168	1.76929	11.798	1.1785	0.00116999	TRUE	0.0145359	-0.213287	0.84981	0.869591
5	88199150	88202961	114792	3811	-	U2	ENSG00000164180	TMEM161B-011	10609	1248	2.7133	12.6061	8516	1245	2.17801	12.5758	1.24278	3.5e-07	TRUE	1.43e-05	-0.317041	0.822884	0.852376
5	88203075	88205753	114793	2678	-	U2	ENSG00000164180	TMEM161B-011	1152	29	0.414836	0.292929	1122	19	0.404033	0.191919	0.67269	0.191985	FALSE	0.657769	-0.038068	0.413879	0.322038
5	88205954	88206438	114796	484	-	U2	ENSG00000164180	TMEM161B-011	251	1611	0.430532	16.2727	212	1472	0.363636	14.8687	1.08181	0.454186	FALSE	1	-0.243623	0.974225	0.976127
5	88206499	88207028	114797	529	-	U2	ENSG00000164180	TMEM161B-011	129	1745	0.205414	17.6263	104	1473	0.165605	14.8788	1.04704	0.785396	FALSE	1	-0.310788	0.98848	0.988992
5	88207180	88220562	114799	13382	-	U12	ENSG00000164180	TMEM161B-011	1747	1597	0.12959	16.1313	3805	1326	0.282249	13.3939	0.381221	1.09e-94	TRUE	4.69e-91	1.12302	0.992031	0.979362
5	88220719	88221300	114800	581	-	U2	ENSG00000164180	TMEM161B-011	21	57	0.0308824	0.575758	14	56	0.0205882	0.565657	1.47368	0.340278	FALSE	0.949779	-0.584963	0.949093	0.964881
5	88221760	88225768	114805	4008	-	U2	ENSG00000164180	TMEM161B-011	49	12	0.0119308	0.121212	36	6	0.00876552	0.0606061	0.680556	0.600714	FALSE	1	-0.444785	0.910391	0.873644
5	88225866	88228444	114806	2578	-	U2	ENSG00000164180	TMEM161B-011	45	1313	0.0168099	13.2626	90	1274	0.0336197	12.8687	0.485149	9.04e-05	TRUE	0.00176153	1	0.998734	0.997394
5	88228528	88240812	114807	12284	-	U2	ENSG00000164180	TMEM161B-011	151	1271	0.0121941	12.8384	106	1138	0.00856012	11.4949	1.27546	0.075622	FALSE	0.346173	-0.510484	0.999051	0.999256
5	88240916	88250650	114810	9734	-	U2	ENSG00000164180	TMEM161B-011	182	0	0.0185091	0	142	0	0.0144412	0	NO_TEST	1	FALSE	1	-0.358048	0	0
5	88259363	88268720	114814	9357	-	U2	ENSG00000164180	TMEM161B-011	66	0	0.0069797	0	78	0	0.00824873	0	NO_TEST	1	FALSE	1	0.241008	0	0
5	88269070	88269363	114816	293	-	U2	ENSG00000164180	TMEM161B-011	1187	0	3.02806	0	1024	0	2.61224	0	NO_TEST	1	FALSE	1	-0.213104	0	0
5	88269119	88269467	114818	348	+	U2	ENSG00000247828	TMEM161B-AS1-014	47	328	0.105145	3.31313	40	309	0.0894855	3.12121	1.10694	0.731721	FALSE	1	-0.232661	0.96924	0.972129
5	88270585	88275910	114820	5325	+	U2	ENSG00000247828	TMEM161B-AS1-014	7646	0	1.40966	0	5667	0	1.0448	0	NO_TEST	1	FALSE	1	-0.43212	0	0
5	88282106	88282714	114824	608	+	U2	ENSG00000247828	TMEM161B-AS1-014	1452	1175	2.05375	11.8687	853	1043	1.20651	10.5354	1.511	9.3e-12	TRUE	9.15e-10	-0.767424	0.852486	0.897247
5	88282866	88283009	114828	143	+	U2	ENSG00000247828	TMEM161B-AS1-014	350	494	1.44628	4.9899	292	400	1.20661	4.0404	0.970551	0.79498	FALSE	1	-0.261387	0.775289	0.770039
5	88283086	88285740	114830	2654	+	U2	ENSG00000247828	TMEM161B-AS1-014	3332	189	1.21032	1.90909	2498	178	0.907374	1.79798	1.25623	0.0388511	FALSE	0.214623	-0.415615	0.612004	0.664601
5	88285851	88287435	114831	1584	+	U2	ENSG00000247828	TMEM161B-AS1-014	2796	1187	1.66132	11.9899	2147	1024	1.2757	10.3434	1.12345	0.0250553	FALSE	0.155488	-0.381042	0.878303	0.890207
5	88287622	88291383	114832	3761	+	U2	ENSG00000247828	TMEM161B-AS1-014	1658	27	0.429534	0.272727	1289	10	0.333938	0.10101	0.476396	0.0454738	FALSE	0.240832	-0.363192	0.388356	0.232235
5	88291476	88292567	114834	1091	+	U2	ENSG00000247828	TMEM161B-AS1-014	337	2	0.283193	0.020202	259	0	0.217647	0	0	0.508126	FALSE	1	-0.379796	0.0665865	0
5	88392342	88410072	114836	17730	+	U2	ENSG00000247828	TMEM161B-AS1-014	31	0	0.00173874	0	57	0	0.00319704	0	NO_TEST	1	FALSE	1	0.878694	0	0
5	88410194	88417186	114838	6992	+	U2	ENSG00000247828	TMEM161B-AS1-014	56	1	0.00789734	0.010101	70	12	0.00987167	0.121212	9.6	0.0148487	FALSE	0.105061	0.321928	0.561219	0.924692
5	88426801	88436272	114842	9471	+	U2	ENSG00000247828	TMEM161B-AS1-014	237	0	0.0247649	0	205	0	0.0214211	0	NO_TEST	1	FALSE	1	-0.209263	0	0
5	88676263	88705522	114865	29259	+	U2	ENSG00000245864	CTC-467M3.1-001	25	0	0.000851557	0	21	0	0.000715308	0	NO_TEST	1	FALSE	1	-0.251539	0	0
5	88705656	88712790	114868	7134	+	U2	ENSG00000245864	CTC-467M3.1-001	3	0	0.000414766	0	5	0	0.000691276	0	NO_TEST	1	FALSE	1	0.736964	0	0
5	88712865	88722623	114869	9758	+	U2	ENSG00000245864	CTC-467M3.1-001	29928	0	3.03622	0	21062	0	2.13676	0	NO_TEST	1	FALSE	1	-0.506853	0	0
5	88722925	88728492	114874	5567	-	U2	ENSG00000081189	MEF2C-044	1274	258	0.22485	2.60606	675	242	0.119132	2.44444	1.77036	2.04e-08	TRUE	1.11e-06	-0.916406	0.920573	0.953529
5	88728628	88729217	114875	589	-	U2	ENSG00000081189	MEF2C-044	14	888	0.0203488	8.9697	1	807	0.00145349	8.15152	12.723	0.00116378	TRUE	0.0144729	-3.80736	0.997737	0.999822
5	88729347	88730210	114876	863	-	U2	ENSG00000081189	MEF2C-044	145	0	0.150728	0	82	0	0.0852391	0	NO_TEST	1	FALSE	1	-0.822357	0	0
5	88730234	88731728	114878	1494	-	U2	ENSG00000081189	MEF2C-044	138	0	0.086629	0	93	0	0.0583804	0	NO_TEST	1	FALSE	1	-0.569366	0	0
5	88732543	88749069	114880	16526	-	U2	ENSG00000081189	MEF2C-044	205	0	0.0123308	0	106	0	0.00637594	0	NO_TEST	1	FALSE	1	-0.95156	0	0
5	88749117	88751856	114881	2739	-	U2	ENSG00000081189	MEF2C-044	38	902	0.0133897	9.11111	52	735	0.0183228	7.42424	0.595472	0.0219768	FALSE	0.141108	0.452512	0.998533	0.997538
5	88752043	88760987	114883	8944	-	U2	ENSG00000081189	MEF2C-044	65	97	0.00718788	0.979798	38	126	0.00420215	1.27273	2.22192	0.0012544	TRUE	0.0153768	-0.77444	0.992717	0.996709
5	88761125	88761268	114886	143	-	U2	ENSG00000081189	MEF2C-044	2268	5	9.3719	0.0505051	1712	15	7.07438	0.151515	3.9743	0.00542886	TRUE	0.0486965	-0.405738	0.0053601	0.0209684
5	88761328	88761717	114888	389	-	U2	ENSG00000081189	MEF2C-044	29	0	0.0594262	0	8	0	0.0163934	0	NO_TEST	1	FALSE	1	-1.85798	0	0
5	88772361	88804597	114895	32236	-	U2	ENSG00000081189	MEF2C-044	1460	4	0.0451523	0.040404	1062	0	0.0328437	0	0	0.143779	FALSE	0.539388	-0.459185	0.472251	0
5	88804801	88817804	114896	13003	-	U2	ENSG00000081189	MEF2C-044	121	0	0.00923523	0	103	0	0.0078614	0	NO_TEST	1	FALSE	1	-0.232363	0	0
5	88817831	88823734	114898	5903	-	U2	ENSG00000081189	MEF2C-044	51	0	0.00849717	0	39	0	0.00649783	0	NO_TEST	1	FALSE	1	-0.387023	0	0
5	88823927	88824277	114899	350	-	U2	ENSG00000081189	MEF2C-044	377	0	0.839644	0	249	0	0.554566	0	NO_TEST	1	FALSE	1	-0.598419	0	0
5	88823930	88824309	114910	379	-	U2	ENSG00000081189	MEF2C-044	4	0	0.0083682	0	3	0	0.00627615	0	NO_TEST	1	FALSE	1	-0.415037	0	0
5	88881022	88882954	114919	1932	-	U2	ENSG00000081189	MEF2C-044	487	13	0.239783	0.131313	524	22	0.258001	0.222222	1.57281	0.230049	FALSE	0.739785	0.105645	0.353852	0.462748
5	88882999	88883651	114920	652	-	U2	ENSG00000081189	MEF2C-044	1958	11	2.60719	0.111111	1493	7	1.98802	0.0707071	0.834561	0.813923	FALSE	1	-0.391167	0.0408752	0.0343451
5	88884426	88887501	114925	3075	-	U2	ENSG00000081189	MEF2C-044	517	0	0.162886	0	327	0	0.103025	0	NO_TEST	1	FALSE	1	-0.660874	0	0
5	88887598	88888166	114926	568	-	U2	ENSG00000081189	MEF2C-044	144	0	0.215892	0	70	0	0.104948	0	NO_TEST	1	FALSE	1	-1.04064	0	0
5	88889480	88892166	114931	2686	+	U2	ENSG00000248309	MEF2C-AS1-014	459	0	0.164811	0	233	0	0.0836625	0	NO_TEST	1	FALSE	1	-0.978164	0	0
5	88892277	88903937	114934	11660	+	U2	ENSG00000248309	MEF2C-AS1-014	3880	4	0.32996	0.040404	1874	7	0.159367	0.0707071	3.62327	0.0471814	FALSE	0.247352	-1.04994	0.109093	0.307323
5	88904203	88905208	114937	1005	+	U2	ENSG00000248309	MEF2C-AS1-014	699	28	0.633152	0.282828	429	18	0.388587	0.181818	1.04745	0.878013	FALSE	1	-0.704315	0.308771	0.318753
5	88905270	88905701	114938	431	+	U2	ENSG00000248309	MEF2C-AS1-014	21	101	0.0396226	1.0202	25	60	0.0471698	0.606061	0.49901	0.0426249	FALSE	0.2299	0.251539	0.962614	0.92779
5	88905773	88940812	114942	35039	+	U2	ENSG00000248309	MEF2C-AS1-014	2639	37	0.0751039	0.373737	1476	8	0.0420058	0.0808081	0.386582	0.0116962	FALSE	0.0874748	-0.838299	0.832672	0.657972
5	88943122	88948135	114944	5013	+	U2	ENSG00000248309	MEF2C-AS1-014	2599	1	0.508412	0.010101	1737	2	0.339789	0.020202	2.99252	0.568151	FALSE	1	-0.581359	0.0194807	0.0561182
5	88948215	88965840	114946	17625	+	U2	ENSG00000248309	MEF2C-AS1-014	1650	5	0.0930941	0.0505051	1111	10	0.0626834	0.10101	2.9703	0.0609003	FALSE	0.296888	-0.570607	0.351709	0.617069
5	88965915	89075095	114947	109180	+	U2	ENSG00000248309	MEF2C-AS1-014	1877	0	0.0171762	0	946	0	0.00865674	0	NO_TEST	1	FALSE	1	-0.988517	0	0
5	89095029	89150532	114949	55503	+	U2	ENSG00000248309	MEF2C-AS1-014	26	12	0.000467609	0.121212	17	9	0.000305744	0.0909091	1.14706	1	FALSE	1	-0.612979	0.996157	0.996648
5	89150595	89150723	114951	128	+	U2	ENSG00000248309	MEF2C-AS1-014	2	4	0.00881057	0.040404	5	5	0.0220264	0.0505051	0.5	0.632867	FALSE	1	1.32193	0.820976	0.696319
5	89150777	89304749	114953	153972	+	U2	ENSG00000248309	MEF2C-AS1-014	341	0	0.00221326	0	139	0	0.000902181	0	NO_TEST	1	FALSE	1	-1.29469	0	0
5	89418892	89465665	114955	46773	+	U2	ENSG00000248309	MEF2C-AS1-014	134	0	0.00285885	0	104	0	0.00221881	0	NO_TEST	1	FALSE	1	-0.365649	0	0
5	89465775	89465915	114956	140	+	U2	ENSG00000248309	MEF2C-AS1-014	0	3	0	0.030303	0	2	0	0.020202	NO_TEST	1	FALSE	1	#DIV/0!	1	1
5	90160123	90160528	114962	405	-	U2	ENSG00000248555	LINC01339-004	0	0	0	0	0	0	0	0	NO_TEST	1	FALSE	1	#DIV/0!	#DIV/0!	#DIV/0!
5	90160589	90200466	114963	39877	-	U2	ENSG00000248555	LINC01339-004	33	0	0.000825495	0	41	0	0.00102561	0	NO_TEST	1	FALSE	1	0.313158	0	0
5	90234965	90235428	114966	463	-	U2	ENSG00000248555	LINC01339-004	0	0	0	0	0	0	0	0	NO_TEST	1	FALSE	1	#DIV/0!	#DIV/0!	#DIV/0!
5	90235535	90244610	114967	9075	-	U2	ENSG00000248555	LINC01339-004	4	0	0.000436015	0	2	0	0.000218007	0	NO_TEST	1	FALSE	1	-1	0	0
5	90244755	90260545	114968	15790	-	U2	ENSG00000248555	LINC01339-004	0	0	0	0	2	0	0.000125873	0	NO_TEST	1	FALSE	1	#DIV/0!	#DIV/0!	0
5	90260586	90261667	114969	1081	-	U2	ENSG00000248555	LINC01339-004	0	0	0	0	0	0	0	0	NO_TEST	1	FALSE	1	#DIV/0!	#DIV/0!	#DIV/0!
5	90261719	90289895	114970	28176	-	U2	ENSG00000248555	LINC01339-004	0	0	0	0	0	0	0	0	NO_TEST	1	FALSE	1	#DIV/0!	#DIV/0!	#DIV/0!
5	90394107	90396492	114972	2385	-	U2	ENSG00000153140	CETN3-005	4025	68	1.62037	0.686869	3147	66	1.26691	0.666667	1.24138	0.219824	FALSE	0.718	-0.355012	0.297702	0.344785
5	90396564	90399357	114974	2793	-	U2	ENSG00000153140	CETN3-005	4695	110	1.62344	1.11111	3344	77	1.15629	0.777778	0.982805	0.940268	FALSE	1	-0.48955	0.406322	0.402145
5	90399549	90405684	114976	6135	-	U2	ENSG00000153140	CETN3-005	830	7163	0.133141	72.3535	645	5434	0.103465	54.8889	0.97621	0.676938	FALSE	1	-0.363812	0.998163	0.998119
5	90405799	90407698	114978	1899	-	U2	ENSG00000153140	CETN3-005	36	6650	0.018018	67.1717	58	4943	0.029029	49.9293	0.461364	0.000227567	TRUE	0.00381921	0.688056	0.999732	0.999419
5	90407834	90409644	114979	1810	-	U2	ENSG00000153140	CETN3-005	115	8211	0.060241	82.9394	128	6534	0.0670508	66	0.714942	0.0110008	FALSE	0.0835568	0.15451	0.999274	0.998985
5	90410304	90410499	114980	195	+	U2	ENSG00000255647	CTD-2373J6.2-001	15	0	0.0510204	0	16	3	0.0544218	0.030303	inf	0.237968	FALSE	0.756087	0.0931094	0	0.357664
5	90461552	90473838	114981	12286	-	U2	ENSG00000176055	MBLAC2-003	7300	191	0.589423	1.92929	5097	184	0.411546	1.85859	1.37973	0.00238155	TRUE	0.025578	-0.518248	0.765983	0.818713
5	90475020	90485524	114984	10504	+	U2	ENSG00000113356	POLR3G-007	3935	335	0.371121	3.38384	2640	292	0.248986	2.94949	1.29921	0.00189429	TRUE	0.0213232	-0.575826	0.901165	0.922155
5	90485684	90487999	114986	2315	+	U2	ENSG00000113356	POLR3G-007	72	1183	0.029826	11.9495	80	973	0.03314	9.82828	0.740237	0.0770778	FALSE	0.350531	0.152003	0.99751	0.996639
5	90488129	90490592	114987	2463	+	U2	ENSG00000113356	POLR3G-007	16	456	0.00624512	4.60606	68	309	0.0265418	3.12121	0.159443	9.15e-13	TRUE	1.05e-10	2.08746	0.998646	0.991568
5	90495733	90497655	114989	1922	+	U2	ENSG00000113356	POLR3G-007	9	617	0.00445324	6.23232	20	609	0.00989609	6.15152	0.444165	0.0584855	FALSE	0.288655	1.152	0.999286	0.998394
5	90497706	90501905	114990	4199	+	U2	ENSG00000113356	POLR3G-007	741	523	0.172406	5.28283	512	467	0.119125	4.71717	1.2923	0.00308789	TRUE	0.0314518	-0.53333	0.968396	0.975369
5	90501988	90506527	114991	4539	+	U2	ENSG00000113356	POLR3G-007	839	683	0.180897	6.89899	606	602	0.13066	6.08081	1.2203	0.010835	FALSE	0.0826004	-0.469353	0.974449	0.978965
5	90506674	90512052	114992	5378	+	U2	ENSG00000113356	POLR3G-007	839	898	0.153186	9.07071	861	937	0.157203	9.46465	1.01677	0.813734	FALSE	1	0.0373424	0.983392	0.983662
5	90519484	90520363	114995	879	-	U2	ENSG00000176018	LYSMD3-004	946	1	0.96728	0.010101	636	3	0.650307	0.030303	4.46226	0.309054	FALSE	0.894815	-0.572813	0.0103348	0.0445234
5	90520461	90525034	114997	4573	-	U2	ENSG00000176018	LYSMD3-004	3304	0	0.707192	0	2652	0	0.567637	0	NO_TEST	1	FALSE	1	-0.317133	0	0
5	90525300	90526918	114998	1618	-	U2	ENSG00000176018	LYSMD3-004	169	0	0.0984275	0	133	3	0.0774607	0.030303	inf	0.0875712	FALSE	0.383298	-0.345597	0	0.281199
5	90527002	90529447	115000	2445	-	U2	ENSG00000176018	LYSMD3-004	336	0	0.132075	0	326	2	0.128145	0.020202	inf	0.243635	FALSE	0.767733	-0.0435893	0	0.136181
5	90558917	90614834	115002	55917	+	U2	ENSG00000164199	ADGRV1-011	163	40	0.00290988	0.40404	132	54	0.00235647	0.545455	1.66705	0.0335234	FALSE	0.19248	-0.304334	0.99285	0.995698
5	90615019	90617803	115003	2784	+	U2	ENSG00000164199	ADGRV1-011	2	69	0.000693722	0.69697	6	56	0.00208116	0.565657	0.270531	0.145031	FALSE	0.542712	1.58496	0.999006	0.996334
5	90617953	90619085	115004	1132	+	U2	ENSG00000164199	ADGRV1-011	11	61	0.00893582	0.616162	2	43	0.0016247	0.434343	3.87705	0.078904	FALSE	0.356247	-2.45943	0.985705	0.996273
5	90619181	90622596	115006	3415	+	U2	ENSG00000164199	ADGRV1-011	12	79	0.00341491	0.79798	20	39	0.00569152	0.393939	0.296203	0.00389996	TRUE	0.0376813	0.736966	0.995739	0.985758
5	90622701	90625129	115007	2428	+	U2	ENSG00000164199	ADGRV1-011	4	59	0.0015829	0.59596	7	22	0.00277008	0.222222	0.213075	0.0323111	FALSE	0.187469	0.807355	0.997351	0.987688
5	90625243	90627210	115008	1967	+	U2	ENSG00000164199	ADGRV1-011	33	76	0.0159729	0.767677	43	41	0.0208132	0.414141	0.414015	0.00461744	TRUE	0.0429576	0.381871	0.979617	0.952149
5	90627776	90628561	115009	785	+	U2	ENSG00000164199	ADGRV1-011	1	35	0.00113122	0.353535	6	20	0.00678733	0.20202	0.0952381	0.0181906	FALSE	0.122382	2.58496	0.99681	0.967495
5	90628832	90629209	115010	377	+	U2	ENSG00000164199	ADGRV1-011	2	39	0.00420168	0.393939	2	35	0.00420168	0.353535	0.897436	1	FALSE	1	0	0.989447	0.988255
5	90629539	90635113	115011	5574	+	U2	ENSG00000164199	ADGRV1-011	43	72	0.00757976	0.727273	33	27	0.00581703	0.272727	0.488636	0.0363421	FALSE	0.204214	-0.381871	0.989685	0.979116
5	90635290	90637724	115012	2434	+	U2	ENSG00000164199	ADGRV1-011	2	54	0.000789578	0.545455	1	35	0.000394789	0.353535	1.2963	1	FALSE	1	-1	0.998555	0.998885
5	90640868	90642635	115014	1767	+	U2	ENSG00000164199	ADGRV1-011	74	32	0.039657	0.323232	57	24	0.0305466	0.242424	0.973684	1	FALSE	1	-0.376563	0.890719	0.888096
5	90642762	90642855	115015	93	+	U2	ENSG00000164199	ADGRV1-011	4	91	0.0208333	0.919192	4	103	0.0208333	1.0404	1.13187	1	FALSE	1	0	0.977837	0.980369
5	90643041	90643802	115016	761	+	U2	ENSG00000164199	ADGRV1-011	108	135	0.125581	1.36364	85	144	0.0988372	1.45455	1.35529	0.112029	FALSE	0.454555	-0.345497	0.915673	0.936373
5	90643983	90644705	115017	722	+	U2	ENSG00000164199	ADGRV1-011	144	190	0.175396	1.91919	100	166	0.121803	1.67677	1.25811	0.18138	FALSE	0.633372	-0.526069	0.916262	0.932278
5	90644869	90645967	115018	1098	+	U2	ENSG00000164199	ADGRV1-011	113	297	0.0944027	3	109	255	0.091061	2.57576	0.890094	0.47457	FALSE	1	-0.0519946	0.969492	0.965854
5	90646091	90647497	115019	1406	+	U2	ENSG00000164199	ADGRV1-011	133	344	0.0883721	3.47475	226	249	0.150166	2.51515	0.425975	4.25e-10	TRUE	3.19e-08	0.764897	0.975198	0.943659
5	90647764	90651603	115020	3839	+	U2	ENSG00000164199	ADGRV1-011	310	237	0.0787202	2.39394	340	210	0.0863382	2.12121	0.807893	0.085647	FALSE	0.377475	0.133267	0.968164	0.96089
5	90651730	90652345	115021	615	+	U2	ENSG00000164199	ADGRV1-011	48	296	0.0672269	2.9899	61	246	0.0854342	2.48485	0.653965	0.0462006	FALSE	0.243594	0.345775	0.97801	0.966761
5	90652563	90653208	115022	645	+	U2	ENSG00000164199	ADGRV1-011	211	275	0.283602	2.77778	287	188	0.385753	1.89899	0.502604	1.6e-07	TRUE	7.09e-06	0.443808	0.907361	0.831161
5	90653952	90657904	115023	3952	+	U2	ENSG00000164199	ADGRV1-011	1175	253	0.290052	2.55556	1137	146	0.280671	1.47475	0.596362	3.67e-06	TRUE	0.000113105	-0.0474285	0.89807	0.840111
5	90658278	90672545	115024	14267	+	U2	ENSG00000164199	ADGRV1-011	273	301	0.0190032	3.0404	227	122	0.0158012	1.23232	0.48745	2.2e-07	TRUE	9.42e-06	-0.266209	0.993789	0.98734
5	90672722	90672802	115025	80	+	U2	ENSG00000164199	ADGRV1-011	2	1	0.0111732	0.010101	0	1	0	0.010101	inf	1	FALSE	1	#NUM!	0.474801	1
5	90672897	90674053	115027	1156	+	U2	ENSG00000164199	ADGRV1-011	4	0	0.00318725	0	2	3	0.00159362	0.030303	inf	0.166667	FALSE	0.59735	-1	0	0.950038
5	90674234	90675242	115028	1008	+	U2	ENSG00000164199	ADGRV1-011	22	329	0.0198735	3.32323	30	159	0.0271003	1.60606	0.354407	0.000624476	TRUE	0.00875391	0.447459	0.994055	0.983406
5	90675445	90676079	115029	634	+	U2	ENSG00000164199	ADGRV1-011	13	306	0.0177353	3.09091	9	135	0.0122783	1.36364	0.637255	0.346858	FALSE	0.962071	-0.530515	0.994295	0.991076
5	90676209	90676758	115030	549	+	U2	ENSG00000164199	ADGRV1-011	112	11	0.17284	0.111111	54	3	0.0833333	0.030303	0.565657	0.553185	FALSE	1	-1.05247	0.391304	0.266667
5	90679629	90681314	115032	1685	+	U2	ENSG00000164199	ADGRV1-011	268	232	0.150224	2.34343	131	97	0.0734305	0.979798	0.855357	0.336745	FALSE	0.943251	-1.03267	0.939758	0.930281
5	90681454	90683585	115033	2131	+	U2	ENSG00000164199	ADGRV1-011	23	215	0.0103139	2.17172	19	138	0.00852018	1.39394	0.776989	0.505387	FALSE	1	-0.275634	0.995273	0.993925
5	90684195	90685779	115034	1584	+	U2	ENSG00000164199	ADGRV1-011	34	328	0.020202	3.31313	9	151	0.00534759	1.52525	1.73916	0.16968	FALSE	0.604864	-1.91754	0.993939	0.996506
5	90685995	90689860	115035	3865	+	U2	ENSG00000164199	ADGRV1-011	16	299	0.00403633	3.0202	25	159	0.00630676	1.60606	0.340334	0.00119667	TRUE	0.0147989	0.643856	0.998665	0.996089
5	90690076	90690796	115036	720	+	U2	ENSG00000164199	ADGRV1-011	3	375	0.003663	3.78788	1	228	0.001221	2.30303	1.824	1	FALSE	1	-1.58496	0.999034	0.99947
5	90691041	90692604	115037	1563	+	U2	ENSG00000164199	ADGRV1-011	516	146	0.310469	1.47475	312	85	0.187726	0.858586	0.962856	0.818158	FALSE	1	-0.725825	0.826089	0.820583
5	90692786	90693889	115038	1103	+	U2	ENSG00000164199	ADGRV1-011	134	351	0.111481	3.54545	69	221	0.0574043	2.23232	1.22276	0.272477	FALSE	0.823756	-0.957565	0.969515	0.97493
5	90694701	90696936	115039	2235	+	U2	ENSG00000164199	ADGRV1-011	345	479	0.147815	4.83838	158	263	0.0676949	2.65657	1.1989	0.143383	FALSE	0.538372	-1.12667	0.970355	0.975151
5	90697146	90703664	115040	6518	+	U2	ENSG00000164199	ADGRV1-011	81	527	0.0122412	5.32323	63	235	0.00952093	2.37374	0.573326	0.0035897	TRUE	0.0353872	-0.36257	0.997706	0.996005
5	90703795	90704388	115041	593	+	U2	ENSG00000164199	ADGRV1-011	8	390	0.0115607	3.93939	4	215	0.00578035	2.17172	1.10256	1	FALSE	1	-1	0.997074	0.997345
5	90704488	90705399	115042	911	+	U2	ENSG00000164199	ADGRV1-011	56	526	0.0554455	5.31313	14	320	0.0138614	3.23232	2.43346	0.00276211	TRUE	0.0287604	-2	0.989672	0.99573
5	90705579	90706230	115043	651	+	U2	ENSG00000164199	ADGRV1-011	5	487	0.00666667	4.91919	4	282	0.00533333	2.84848	0.723819	0.731675	FALSE	1	-0.321928	0.998647	0.998131
5	90706394	90708815	115044	2421	+	U2	ENSG00000164199	ADGRV1-011	29	374	0.0115079	3.77778	14	184	0.00555556	1.85859	1.0191	1	FALSE	1	-1.05063	0.996963	0.99702
5	90708909	90710980	115045	2071	+	U2	ENSG00000164199	ADGRV1-011	25	425	0.0115207	4.29293	5	273	0.00230415	2.75758	3.21176	0.0124532	FALSE	0.0917963	-2.32193	0.997324	0.999165
5	90711059	90711183	115046	124	+	U2	ENSG00000164199	ADGRV1-011	27	364	0.121076	3.67677	12	193	0.0538117	1.94949	1.19299	0.728332	FALSE	1	-1.16993	0.96812	0.973139
5	90711322	90712286	115047	964	+	U2	ENSG00000164199	ADGRV1-011	11	361	0.0103481	3.64646	1	203	0.000940734	2.05051	6.1856	0.0645984	FALSE	0.309526	-3.45943	0.99717	0.999541
5	90712428	90716466	115048	4038	+	U2	ENSG00000164199	ADGRV1-011	82	376	0.0198211	3.79798	19	193	0.0045927	1.94949	2.21529	0.00243454	TRUE	0.0260184	-2.10962	0.994808	0.99765
5	90716729	90720047	115049	3318	+	U2	ENSG00000164199	ADGRV1-011	66	503	0.0193152	5.08081	60	259	0.0175593	2.61616	0.566402	0.00364807	TRUE	0.0358181	-0.137504	0.996213	0.993333
5	90720223	90720934	115050	711	+	U2	ENSG00000164199	ADGRV1-011	114	406	0.140741	4.10101	86	235	0.106173	2.37374	0.76727	0.113595	FALSE	0.458976	-0.406625	0.96682	0.957187
5	90721059	90724831	115051	3772	+	U2	ENSG00000164199	ADGRV1-011	55	615	0.0142082	6.21212	61	270	0.0157582	2.72727	0.395842	4.82e-06	TRUE	0.000143101	0.149378	0.997718	0.994255
5	90724989	90725085	115052	96	+	U2	ENSG00000164199	ADGRV1-011	6	570	0.0307692	5.75758	1	231	0.00512821	2.33333	2.43158	0.679882	FALSE	1	-2.58496	0.994684	0.997807
5	90725232	90725548	115053	316	+	U2	ENSG00000164199	ADGRV1-011	12	630	0.0289157	6.36364	7	351	0.0168675	3.54545	0.955102	1	FALSE	1	-0.777608	0.995477	0.995265
5	90725656	90728668	115054	3012	+	U2	ENSG00000164199	ADGRV1-011	32	799	0.0102861	8.07071	24	347	0.00771456	3.50505	0.579057	0.0539925	FALSE	0.272546	-0.415038	0.998727	0.997804
5	90728933	90729641	115055	708	+	U2	ENSG00000164199	ADGRV1-011	6	716	0.00743494	7.23232	13	332	0.016109	3.35354	0.214009	0.00179448	TRUE	0.0204335	1.11548	0.998973	0.995219
5	90729764	90745045	115056	15281	+	U2	ENSG00000164199	ADGRV1-011	79	635	0.00513654	6.41414	45	348	0.00292588	3.51515	0.9621	0.842718	FALSE	1	-0.811928	0.9992	0.999168
5	90745265	90745590	115057	325	+	U2	ENSG00000164199	ADGRV1-011	11	516	0.0259434	5.21212	5	356	0.0117925	3.59596	1.51783	0.609063	FALSE	1	-1.1375	0.995047	0.996731
5	90745795	90750550	115058	4755	+	U2	ENSG00000164199	ADGRV1-011	27	595	0.00556242	6.0101	39	380	0.00803461	3.83838	0.442146	0.00170104	TRUE	0.0195761	0.530515	0.999075	0.997911
5	90750697	90753573	115059	2876	+	U2	ENSG00000164199	ADGRV1-011	71	561	0.0238655	5.66667	64	340	0.0215126	3.43434	0.672348	0.0371751	FALSE	0.207666	-0.149747	0.995806	0.993775
5	90753829	90754982	115060	1153	+	U2	ENSG00000164199	ADGRV1-011	18	601	0.014377	6.07071	15	331	0.0119808	3.34343	0.660899	0.269223	FALSE	0.816859	-0.263034	0.997637	0.996429
5	90755185	90756453	115061	1268	+	U2	ENSG00000164199	ADGRV1-011	95	531	0.0694952	5.36364	23	321	0.0168252	3.24242	2.49693	8.34e-05	TRUE	0.00164607	-2.04629	0.987209	0.994838
5	90756630	90756978	115062	348	+	U2	ENSG00000164199	ADGRV1-011	90	551	0.201342	5.56566	44	317	0.098434	3.20202	1.17679	0.440147	FALSE	1	-1.03242	0.965087	0.970176
5	90757161	90759408	115063	2247	+	U2	ENSG00000164199	ADGRV1-011	16	860	0.00682012	8.68687	8	578	0.00341006	5.83838	1.34419	0.537057	FALSE	1	-1	0.999216	0.999416
5	90759588	90763304	115064	3716	+	U2	ENSG00000164199	ADGRV1-011	2945	623	0.771953	6.29293	2198	456	0.576147	4.60606	0.980696	0.786585	FALSE	1	-0.422076	0.890734	0.888822
5	90763469	90774185	115065	10716	+	U2	ENSG00000164199	ADGRV1-011	503	780	0.0465095	7.87879	372	462	0.0343967	4.66667	0.800889	0.0147298	FALSE	0.104429	-0.435256	0.994132	0.992683
5	90774303	90776452	115066	2149	+	U2	ENSG00000164199	ADGRV1-011	246	683	0.109431	6.89899	174	376	0.0774021	3.79798	0.778311	0.0367756	FALSE	0.206036	-0.499571	0.984386	0.980027
5	90776576	90777904	115067	1328	+	U2	ENSG00000164199	ADGRV1-011	169	869	0.11843	8.77778	115	521	0.0805886	5.26263	0.881063	0.348155	FALSE	0.96429	-0.555389	0.986688	0.984918
5	90778043	90778426	115068	383	+	U2	ENSG00000164199	ADGRV1-011	41	852	0.0850622	8.60606	28	549	0.0580913	5.54545	0.943536	0.80226	FALSE	1	-0.550197	0.990213	0.989633
5	90778609	90778864	115069	255	+	U2	ENSG00000164199	ADGRV1-011	33	678	0.0932203	6.84848	28	415	0.079096	4.19192	0.721397	0.225293	FALSE	0.72979	-0.237039	0.986571	0.981481
5	90779097	90781429	115070	2332	+	U2	ENSG00000164199	ADGRV1-011	3339	583	1.37351	5.88889	1831	392	0.753188	3.9596	1.22616	0.00459378	TRUE	0.0427844	-0.866784	0.810874	0.840182
5	90781578	90783123	115071	1545	+	U2	ENSG00000164199	ADGRV1-011	76	698	0.0462287	7.05051	94	413	0.0571776	4.17172	0.478388	1.04e-05	TRUE	0.000280088	0.306661	0.993486	0.986479
5	90783325	90783837	115072	512	+	U2	ENSG00000164199	ADGRV1-011	16	952	0.0261866	9.61616	7	564	0.0114566	5.69697	1.35414	0.664522	FALSE	1	-1.19265	0.997284	0.997993
5	90784057	90788070	115073	4013	+	U2	ENSG00000164199	ADGRV1-011	304	939	0.07393	9.48485	202	451	0.0491245	4.55556	0.722825	0.00265991	TRUE	0.0279165	-0.589716	0.992266	0.989332
5	90788310	90789701	115074	1391	+	U2	ENSG00000164199	ADGRV1-011	24	912	0.0161074	9.21212	8	523	0.00536913	5.28283	1.72039	0.19883	FALSE	0.673186	-1.58496	0.998255	0.998985
5	90789851	90790872	115075	1021	+	U2	ENSG00000164199	ADGRV1-011	33	798	0.0294643	8.06061	31	497	0.0276786	5.0202	0.662988	0.115711	FALSE	0.4649	-0.0901978	0.996358	0.994517
5	90791346	90792780	115076	1434	+	U2	ENSG00000164199	ADGRV1-011	2596	33	1.69341	0.333333	1470	21	0.958904	0.212121	1.12381	0.671341	FALSE	1	-0.820474	0.164467	0.181141
5	90802882	90805283	115078	2401	+	U2	ENSG00000164199	ADGRV1-011	185	213	0.074	2.15152	122	185	0.0488	1.86869	1.31706	0.0783597	FALSE	0.354538	-0.600644	0.966749	0.97455
5	90805458	90807601	115079	2143	+	U2	ENSG00000164199	ADGRV1-011	26	267	0.0115968	2.69697	14	167	0.00624442	1.68687	1.16158	0.735607	FALSE	1	-0.893085	0.995718	0.996312
5	90807737	90810232	115080	2495	+	U2	ENSG00000164199	ADGRV1-011	9	206	0.00346955	2.08081	15	132	0.00578257	1.33333	0.384466	0.0307849	FALSE	0.180931	0.736966	0.998335	0.995682
5	90811338	90815618	115081	4280	+	U2	ENSG00000164199	ADGRV1-011	38	501	0.00867778	5.06061	20	309	0.00456725	3.12121	1.17186	0.674697	FALSE	1	-0.925999	0.998288	0.998539
5	90815736	90823424	115082	7688	+	U2	ENSG00000164199	ADGRV1-011	51	383	0.00654938	3.86869	45	217	0.00577886	2.19192	0.642124	0.0534482	FALSE	0.270527	-0.180572	0.99831	0.99737
5	90823596	90828943	115083	5347	+	U2	ENSG00000164199	ADGRV1-011	55	451	0.0100992	4.55556	33	261	0.00605949	2.63636	0.964523	0.90691	FALSE	1	-0.736966	0.997788	0.997707
5	90829186	90840577	115084	11391	+	U2	ENSG00000164199	ADGRV1-011	560	306	0.048738	3.09091	313	213	0.0272411	2.15152	1.24538	0.0592243	FALSE	0.291074	-0.839264	0.984477	0.987497
5	90846599	90848636	115086	2037	+	U2	ENSG00000164199	ADGRV1-011	25	0	0.0117041	0	10	0	0.00468165	0	NO_TEST	1	FALSE	1	-1.32193	0	0
5	90848821	90853283	115087	4462	+	U2	ENSG00000164199	ADGRV1-011	61	379	0.0133743	3.82828	13	255	0.00285025	2.57576	3.15709	0.000117111	TRUE	0.00218791	-2.2303	0.996519	0.998895
5	90853533	90854061	115088	528	+	U2	ENSG00000164199	ADGRV1-011	4	472	0.00637959	4.76768	9	333	0.0143541	3.36364	0.313559	0.0506315	FALSE	0.259984	1.16993	0.998664	0.995751
5	90854201	90855740	115089	1539	+	U2	ENSG00000164199	ADGRV1-011	9	341	0.00549451	3.44444	3	281	0.0018315	2.83838	2.47214	0.242035	FALSE	0.764552	-1.58496	0.998407	0.999355
5	90855901	90863756	115090	7855	+	U2	ENSG00000164199	ADGRV1-011	41	392	0.00515464	3.9596	41	275	0.00515464	2.77778	0.701531	0.15479	FALSE	0.568333	0	0.9987	0.998148
5	90863857	90965414	115091	101557	+	U2	ENSG00000164199	ADGRV1-011	626	0	0.00615802	0	477	0	0.0046923	0	NO_TEST	1	FALSE	1	-0.392173	0	0
5	90965531	90985343	115092	19812	+	U2	ENSG00000164199	ADGRV1-011	1670	399	0.0838732	4.0303	870	226	0.0436944	2.28283	1.08726	0.372909	FALSE	1	-0.940761	0.979614	0.981219
5	90985522	91072446	115093	86924	+	U2	ENSG00000164199	ADGRV1-011	242	318	0.00278087	3.21212	156	272	0.00179263	2.74747	1.32688	0.0361638	FALSE	0.203427	-0.633461	0.999135	0.999348
5	91072604	91102218	115094	29614	+	U2	ENSG00000164199	ADGRV1-011	172	479	0.00578871	4.83838	72	419	0.00242318	4.23232	2.08965	1.35e-06	TRUE	4.74e-05	-1.25634	0.998805	0.999428
5	91102340	91150029	115095	47689	+	U2	ENSG00000164199	ADGRV1-011	1689	484	0.0353436	4.88889	1010	373	0.021135	3.76768	1.28876	0.00148909	TRUE	0.0176096	-0.741814	0.992823	0.994422
5	91150221	91153220	115096	2999	+	U2	ENSG00000164199	ADGRV1-011	1628	328	0.5255	3.31313	958	305	0.309232	3.08081	1.58021	3.49e-07	TRUE	1.42e-05	-0.765003	0.863102	0.908782
5	91153398	91163781	115097	10383	+	U2	ENSG00000164199	ADGRV1-011	795	346	0.0758443	3.49495	396	203	0.0377791	2.05051	1.17786	0.128968	FALSE	0.500478	-1.00545	0.97876	0.981909
5	91303161	91303872	115098	711	-	U2	ENSG00000248323	LUCAT1-002	3	0	0.0037037	0	7	4	0.00864197	0.040404	inf	0.505495	FALSE	1	1.22239	0	0.823799
5	91303971	91312294	115099	8323	-	U2	ENSG00000248323	LUCAT1-002	412	0	0.0489195	0	433	0	0.051413	0	NO_TEST	1	FALSE	1	0.0717227	0	0
5	91371456	91373683	115104	2227	-	U2	ENSG00000113369	ARRDC3-002	1275	1764	0.548151	17.8182	1447	1821	0.622098	18.3939	0.909605	0.0633488	FALSE	0.305289	0.182568	0.970155	0.967286
5	91373838	91374113	115105	275	-	U2	ENSG00000113369	ARRDC3-002	592	1841	1.58289	18.596	622	2077	1.6631	20.9798	1.07378	0.292554	FALSE	0.863152	0.0713174	0.921557	0.926551
5	91374276	91374921	115106	645	-	U2	ENSG00000113369	ARRDC3-002	205	1358	0.275538	13.7172	211	1487	0.283602	15.0202	1.06386	0.563674	FALSE	1	0.0416191	0.980308	0.981469
5	91375178	91375510	115107	332	-	U2	ENSG00000113369	ARRDC3-002	383	1327	0.888631	13.404	331	1460	0.767981	14.7475	1.27307	0.00431847	TRUE	0.0408139	-0.210513	0.937826	0.950502
5	91375613	91376620	115108	1007	-	U2	ENSG00000113369	ARRDC3-002	481	1555	0.434901	15.7071	424	1494	0.383363	15.0909	1.08993	0.272084	FALSE	0.822901	-0.181973	0.973058	0.975226
5	91376768	91378693	115110	1925	-	U2	ENSG00000113369	ARRDC3-002	794	1490	0.392292	15.0505	733	1543	0.362154	15.5859	1.12175	0.0688147	FALSE	0.323459	-0.115326	0.974597	0.977292
5	91378775	91379881	115111	1106	-	U2	ENSG00000113369	ARRDC3-002	672	0	0.557676	0	734	0	0.609129	0	NO_TEST	1	FALSE	1	0.127319	0	0
5	91380924	91418708	115115	37784	+	U2	ENSG00000281357	ARRDC3-AS1-002	7036	86	0.18573	0.868687	7482	85	0.197503	0.858586	0.929455	0.645007	FALSE	1	0.0886685	0.823855	0.812987
5	91418771	91418854	115116	83	+	U2	ENSG00000281357	ARRDC3-AS1-002	36	10	0.197802	0.10101	48	20	0.263736	0.20202	1.5	0.394233	FALSE	1	0.415037	0.338039	0.433746
5	92199628	92204604	115120	4976	+	U2	ENSG00000250049	RP11-348J24.2-002	84	0	0.0165517	0	11	0	0.00216749	0	NO_TEST	1	FALSE	1	-2.93289	0	0
5	92204684	92305479	115121	100795	+	U2	ENSG00000250049	RP11-348J24.2-002	589	0	0.00583781	0	138	0	0.00136777	0	NO_TEST	1	FALSE	1	-2.0936	0	0
5	92305635	92400917	115123	95282	+	U2	ENSG00000250049	RP11-348J24.2-002	5430	0	0.0569296	0	1110	0	0.0116375	0	NO_TEST	1	FALSE	1	-2.29039	0	0
5	92401061	92404159	115125	3098	+	U2	ENSG00000250049	RP11-348J24.2-002	1928	0	0.603065	0	578	0	0.180794	0	NO_TEST	1	FALSE	1	-1.73796	0	0
5	92415684	92479378	115127	63694	+	U2	ENSG00000250049	RP11-348J24.2-002	4577	0	0.0717477	0	1180	0	0.0184973	0	NO_TEST	1	FALSE	1	-1.95562	0	0
5	92432289	92507347	115128	75058	-	U2	ENSG00000249776	RP11-133F8.2-001	1265	0	0.0168314	0	388	0	0.00516253	0	NO_TEST	1	FALSE	1	-1.70501	0	0
5	92553471	92559798	115131	6327	-	U2	ENSG00000249776	RP11-133F8.2-001	743	0	0.115624	0	47	0	0.00731404	0	NO_TEST	1	FALSE	1	-3.98263	0	0
5	92560033	92639445	115132	79412	-	U2	ENSG00000249776	RP11-133F8.2-001	120	0	0.00150923	0	15	0	0.000188653	0	NO_TEST	1	FALSE	1	-3	0	0
5	93020136	93051669	115140	31533	-	U2	ENSG00000251361	CTD-2091N23.1-001	14	0	0.00044259	0	6	0	0.000189681	0	NO_TEST	1	FALSE	1	-1.2224	0	0
5	93051776	93068625	115141	16849	-	U2	ENSG00000251361	CTD-2091N23.1-001	143	0	0.00843757	0	69	0	0.00407128	0	NO_TEST	1	FALSE	1	-1.05135	0	0
5	93411509	93422250	115142	10741	-	U2	ENSG00000237187	NR2F1-AS1-001	4	0	0.000369004	0	0	0	0	0	NO_TEST	1	FALSE	1	#NUM!	0	#DIV/0!
5	93432460	93438702	115150	6242	-	U2	ENSG00000237187	NR2F1-AS1-001	0	0	0	0	4	0	0.000630815	0	NO_TEST	1	FALSE	1	#DIV/0!	#DIV/0!	0
5	93438741	93496056	115151	57315	-	U2	ENSG00000237187	NR2F1-AS1-001	11	0	0.000191591	0	14	0	0.000243843	0	NO_TEST	1	FALSE	1	0.347923	0	0
5	93544024	93544794	115154	770	-	U2	ENSG00000237187	NR2F1-AS1-001	0	0	0	0	0	0	0	0	NO_TEST	1	FALSE	1	#DIV/0!	#DIV/0!	#DIV/0!
5	93544915	93553760	115155	8845	-	U2	ENSG00000237187	NR2F1-AS1-001	0	0	0	0	2	0	0.000223614	0	NO_TEST	1	FALSE	1	#DIV/0!	#DIV/0!	0
5	93553863	93554873	115156	1010	-	U2	ENSG00000237187	NR2F1-AS1-001	0	1	0	0.010101	0	0	0	0	NO_TEST	1	FALSE	1	#DIV/0!	1	#DIV/0!
5	93554995	93563363	115157	8368	-	U2	ENSG00000237187	NR2F1-AS1-001	0	2	0	0.020202	4	1	0.000472422	0.010101	0	0.142857	FALSE	0.536985	#DIV/0!	1	0.95532
5	93563463	93569889	115158	6426	-	U2	ENSG00000237187	NR2F1-AS1-001	2	0	0.000306513	0	1	0	0.000153257	0	NO_TEST	1	FALSE	1	-0.999995	0	0
5	93570002	93570497	115162	495	-	U2	ENSG00000237187	NR2F1-AS1-001	0	0	0	0	0	0	0	0	NO_TEST	1	FALSE	1	#DIV/0!	#DIV/0!	#DIV/0!
5	93585107	93585182	115164	75	+	U2	ENSG00000175745	NR2F1-005	2	0	0.0114943	0	3	0	0.0172414	0	NO_TEST	1	FALSE	1	0.584962	0	0
5	93587571	93587916	115167	345	+	U2	ENSG00000175745	NR2F1-005	0	0	0	0	0	0	0	0	NO_TEST	1	FALSE	1	#DIV/0!	#DIV/0!	#DIV/0!
5	93592186	93593561	115169	1375	+	U2	ENSG00000175745	NR2F1-005	0	0	0	0	0	0	0	0	NO_TEST	1	FALSE	1	#DIV/0!	#DIV/0!	#DIV/0!
5	93621129	93737811	115170	116682	-	U2	ENSG00000113391	FAM172A-008	40560	0	0.347317	0	39801	0	0.340817	0	NO_TEST	1	FALSE	1	-0.027253	0	0
5	93737940	93776158	115172	38218	-	U2	ENSG00000113391	FAM172A-008	163	0	0.00425399	0	134	0	0.00349714	0	NO_TEST	1	FALSE	1	-0.282639	0	0
5	93776243	93784382	115174	8139	-	U2	ENSG00000113391	FAM172A-008	4	70	0.000485555	0.707071	15	71	0.00182083	0.717172	0.270476	0.0259847	FALSE	0.159657	1.90689	0.999314	0.997468
5	93784499	93824147	115175	39648	-	U2	ENSG00000113391	FAM172A-008	1722	87	0.043324	0.878788	1123	77	0.0282537	0.777778	1.35714	0.0595625	FALSE	0.292392	-0.616727	0.953017	0.964947
5	93824267	93881469	115176	57202	-	U2	ENSG00000113391	FAM172A-008	2934	136	0.0512033	1.37374	1943	98	0.0339087	0.989899	1.08811	0.539191	FALSE	1	-0.594583	0.964066	0.96688
5	93910911	93958776	115179	47865	-	U2	ENSG00000113391	FAM172A-008	970	3	0.0202235	0.030303	902	0	0.0188058	0	0	0.250676	FALSE	0.779177	-0.104857	0.599745	0
5	93958968	93964457	115180	5489	-	U2	ENSG00000113391	FAM172A-008	7	335	0.00125268	3.38384	14	279	0.00250537	2.81818	0.416418	0.0736292	FALSE	0.33951	1	0.99963	0.999112
5	93964523	94050730	115181	86207	-	U2	ENSG00000113391	FAM172A-008	762	234	0.00882905	2.36364	572	187	0.00662758	1.88889	1.0646	0.611656	FALSE	1	-0.413776	0.996279	0.996504
5	94050831	94053125	115183	2294	-	U2	ENSG00000113391	FAM172A-008	28	214	0.0117008	2.16162	28	231	0.0117008	2.33333	1.07944	0.88732	FALSE	1	0	0.994616	0.99501
5	94053227	94074645	115184	21418	-	U2	ENSG00000113391	FAM172A-008	1251	97	0.0581401	0.979798	891	92	0.0414091	0.929293	1.33167	0.0650855	FALSE	0.311139	-0.489584	0.943985	0.957341
5	94074769	94111510	115186	36741	-	U2	ENSG00000113391	FAM172A-008	101	63	0.00274158	0.636364	106	51	0.00287731	0.515152	0.771339	0.294524	FALSE	0.867017	0.069709	0.99571	0.994446
5	94154124	94384367	115187	230243	-	U2	ENSG00000185261	KIAA0825-005	139	0	0.000603451	0	72	0	0.000312579	0	NO_TEST	1	FALSE	1	-0.949016	0	0
5	94384462	94386245	115188	1783	-	U2	ENSG00000185261	KIAA0825-005	3	3	0.00159405	0.030303	1	1	0.00053135	0.010101	1	1	FALSE	1	-1.58496	0.950025	0.950025
5	94386404	94391534	115189	5130	-	U2	ENSG00000185261	KIAA0825-005	0	5	0	0.0505051	2	0	0.000382482	0	0	0.047619	FALSE	0.248587	#DIV/0!	1	0
5	94391694	94396100	115190	4406	-	U2	ENSG00000185261	KIAA0825-005	2	6	0.000443951	0.0606061	0	2	0	0.020202	inf	1	FALSE	1	#NUM!	0.992728	1
5	94396509	94403568	115191	7059	-	U2	ENSG00000185261	KIAA0825-005	12	0	0.00167645	0	20	1	0.00279408	0.010101	inf	1	FALSE	1	0.736966	0	0.783322
5	94403793	94417200	115192	13407	-	U2	ENSG00000185261	KIAA0825-005	3	0	0.000222124	0	38	1	0.00281356	0.010101	inf	1	FALSE	1	3.66296	0	0.78214
5	94417380	94439981	115194	22601	-	U2	ENSG00000185261	KIAA0825-005	34	0	0.0014978	0	27	0	0.00118943	0	NO_TEST	1	FALSE	1	-0.332575	0	0
5	94440121	94452958	115195	12837	-	U2	ENSG00000185261	KIAA0825-005	0	2	0	0.020202	0	1	0	0.010101	NO_TEST	1	FALSE	1	#DIV/0!	1	1
5	94453069	94462386	115196	9317	-	U2	ENSG00000185261	KIAA0825-005	0	0	0	0	0	0	0	0	NO_TEST	1	FALSE	1	#DIV/0!	#DIV/0!	#DIV/0!
5	94462569	94464868	115197	2299	-	U2	ENSG00000185261	KIAA0825-005	4	0	0.00166806	0	1	4	0.000417014	0.040404	inf	0.047619	FALSE	0.248587	-2	0	0.989784
5	94465059	94469960	115198	4901	-	U2	ENSG00000185261	KIAA0825-005	3	0	0.0006	0	3	2	0.0006	0.020202	inf	0.464286	FALSE	1	0	0	0.971157
5	94470111	94471465	115199	1354	-	U2	ENSG00000185261	KIAA0825-005	0	1	0	0.010101	0	1	0	0.010101	NO_TEST	1	FALSE	1	#DIV/0!	1	1
5	94471731	94473291	115200	1560	-	U2	ENSG00000185261	KIAA0825-005	1	0	0.000602773	0	0	0	0	0	NO_TEST	1	FALSE	1	#NUM!	0	#DIV/0!
5	94473519	94477110	115201	3591	-	U2	ENSG00000185261	KIAA0825-005	0	3	0	0.030303	0	0	0	0	NO_TEST	1	FALSE	1	#DIV/0!	1	#DIV/0!
5	94477205	94484768	115202	7563	-	U2	ENSG00000185261	KIAA0825-005	20	2	0.00261028	0.020202	12	2	0.00156617	0.020202	1.66667	0.633987	FALSE	1	-0.736966	0.885576	0.928052
5	94484930	94520247	115203	35317	-	U2	ENSG00000185261	KIAA0825-005	105	0	0.00296476	0	99	0	0.00279535	0	NO_TEST	1	FALSE	1	-0.0848889	0	0
5	94520917	94523929	115204	3012	-	U2	ENSG00000185261	KIAA0825-005	26	16	0.00835744	0.161616	6	4	0.00192864	0.040404	1.08333	1	FALSE	1	-2.11548	0.950831	0.954441
5	94524098	94536995	115205	12897	-	U2	ENSG00000185261	KIAA0825-005	31	3	0.00238535	0.030303	21	15	0.00161588	0.151515	7.38095	0.00226097	TRUE	0.0245302	-0.561879	0.927028	0.989448
5	94537127	94582432	115206	45305	-	U2	ENSG00000185261	KIAA0825-005	72	11	0.00158576	0.111111	120	6	0.00264294	0.0606061	0.327273	0.0377898	FALSE	0.210261	0.736966	0.985929	0.958214
5	94582583	94618499	115208	35916	-	U2	ENSG00000185261	KIAA0825-005	1868	3	0.0518673	0.030303	1356	8	0.037651	0.0808081	3.67355	0.062258	FALSE	0.301619	-0.462137	0.368783	0.68216
5	94618765	94620064	115211	1299	+	U2	ENSG00000133302	SLF1-005	9	0	0.00643777	0	25	0	0.0178827	0	NO_TEST	1	FALSE	1	1.47393	0	0
5	94620171	94628810	115213	8639	+	U2	ENSG00000133302	SLF1-005	22	0	0.00251774	0	34	0	0.00389105	0	NO_TEST	1	FALSE	1	0.628031	0	0
5	94628924	94629091	115214	167	+	U2	ENSG00000133302	SLF1-005	28	215	0.105263	2.17172	15	175	0.056391	1.76768	1.51938	0.257482	FALSE	0.793073	-0.900464	0.953771	0.969085
5	94629167	94629663	115215	496	+	U2	ENSG00000133302	SLF1-005	9	0	0.0151261	0	3	0	0.00504202	0	NO_TEST	1	FALSE	1	-1.58496	0	0
5	94630743	94643272	115217	12529	+	U2	ENSG00000133302	SLF1-005	25	426	0.00197973	4.30303	8	357	0.000633513	3.60606	2.61884	0.0191558	FALSE	0.127395	-1.64386	0.99954	0.999824
5	94643435	94649453	115220	6018	+	U2	ENSG00000133302	SLF1-005	88	437	0.0143861	4.41414	44	413	0.00719307	4.17172	1.89016	0.001361	TRUE	0.0163854	-1	0.996751	0.998279
5	94649597	94651701	115221	2104	+	U2	ENSG00000133302	SLF1-005	8	442	0.00363141	4.46465	16	374	0.00726282	3.77778	0.423077	0.0599733	FALSE	0.293882	1	0.999187	0.998081
5	94651845	94653271	115222	1426	+	U2	ENSG00000133302	SLF1-005	16	441	0.0104918	4.45455	31	348	0.0203279	3.51515	0.407285	0.00397413	TRUE	0.0382194	0.954196	0.99765	0.99425
5	94653421	94654629	115223	1208	+	U2	ENSG00000133302	SLF1-005	1	382	0.000765111	3.85859	5	355	0.00382556	3.58586	0.185864	0.113028	FALSE	0.4575	2.32193	0.999802	0.998934
5	94654752	94662297	115224	7545	+	U2	ENSG00000133302	SLF1-005	27	476	0.00353218	4.80808	50	438	0.00654108	4.42424	0.496891	0.00433857	TRUE	0.0409626	0.888969	0.999266	0.998524
5	94662351	94663749	115225	1398	+	U2	ENSG00000133302	SLF1-005	78	493	0.0521042	4.9798	151	472	0.100868	4.76768	0.494553	3.31e-06	TRUE	0.000103053	0.953003	0.989645	0.979282
5	94663908	94665860	115226	1952	+	U2	ENSG00000133302	SLF1-005	9	466	0.0043881	4.70707	5	425	0.00243784	4.29293	1.64163	0.428518	FALSE	1	-0.847997	0.999069	0.999432
5	94666024	94670150	115228	4126	+	U2	ENSG00000133302	SLF1-005	6	551	0.00142012	5.56566	18	441	0.00426036	4.45455	0.266788	0.00333402	TRUE	0.0333899	1.58496	0.999745	0.999045
5	94670279	94670842	115229	563	+	U2	ENSG00000133302	SLF1-005	4	439	0.0060423	4.43434	3	373	0.00453172	3.76768	1.13288	1	FALSE	1	-0.415037	0.998639	0.998799
5	94671008	94678807	115230	7799	+	U2	ENSG00000133302	SLF1-005	806	351	0.102051	3.54545	881	338	0.111547	3.41414	0.880985	0.174812	FALSE	0.617846	0.128362	0.972022	0.968362
5	94678955	94686572	115231	7617	+	U2	ENSG00000133302	SLF1-005	460	550	0.0596164	5.55556	391	479	0.0506739	4.83838	1.0246	0.816327	FALSE	1	-0.234465	0.989383	0.989635
5	94686718	94688505	115232	1787	+	U2	ENSG00000133302	SLF1-005	7	506	0.00371156	5.11111	13	448	0.00689289	4.52525	0.476741	0.119027	FALSE	0.473891	0.893085	0.999274	0.998479
5	94688669	94689472	115233	803	+	U2	ENSG00000133302	SLF1-005	0	551	0	5.56566	4	474	0.00443459	4.78788	0	0.0462509	FALSE	0.243788	#DIV/0!	1	0.999075
5	94689606	94691563	115234	1957	+	U2	ENSG00000133302	SLF1-005	70	591	0.0340467	5.9697	57	529	0.0277237	5.34343	1.09924	0.639888	FALSE	1	-0.296393	0.994329	0.994838
5	94691656	94692073	115235	417	+	U2	ENSG00000133302	SLF1-005	7	631	0.0135659	6.37374	5	553	0.00968992	5.58586	1.22694	0.779343	FALSE	1	-0.485427	0.997876	0.998268
5	94692256	94694830	115236	2574	+	U2	ENSG00000133302	SLF1-005	535	596	0.20015	6.0202	665	475	0.248784	4.79798	0.641179	1.46e-07	TRUE	6.56e-06	0.313815	0.967823	0.950704
5	94707567	94708511	115239	944	-	U2	ENSG00000175471	MCTP1-014	357	0	0.342282	0	269	3	0.25791	0.030303	inf	0.0803571	FALSE	0.360946	-0.408318	0	0.105141
5	94708289	94739163	115240	30874	+	U2	ENSG00000133302	SLF1-005	1811	0	0.0584703	0	1546	0	0.0499144	0	NO_TEST	1	FALSE	1	-0.228246	0	0
5	94708609	94710817	115241	2208	-	U2	ENSG00000175471	MCTP1-014	496	2	0.214998	0.020202	415	1	0.179887	0.010101	0.59759	1	FALSE	1	-0.257229	0.085893	0.0531665
5	94710927	94714776	115242	3849	-	U2	ENSG00000175471	MCTP1-014	1195	1	0.302685	0.010101	1032	5	0.261398	0.0505051	5.78973	0.102634	FALSE	0.427902	-0.211568	0.0322937	0.161925
5	94714886	94779109	115243	64223	-	U2	ENSG00000175471	MCTP1-014	21	9	0.000326482	0.0909091	26	8	0.000404216	0.0808081	0.717949	0.583909	FALSE	1	0.308123	0.996422	0.995023
5	94779163	94784827	115244	5664	-	U2	ENSG00000175471	MCTP1-014	0	0	0	0	2	0	0.000347041	0	NO_TEST	1	FALSE	1	#DIV/0!	#DIV/0!	0
5	94867382	94868332	115251	950	-	U2	ENSG00000175471	MCTP1-014	13	0	0.0123928	0	18	0	0.0171592	0	NO_TEST	1	FALSE	1	0.469485	0	0
5	94868452	94870416	115252	1964	-	U2	ENSG00000175471	MCTP1-014	4	2	0.00193892	0.020202	0	4	0	0.040404	inf	0.0761905	FALSE	0.348035	#NUM!	0.912428	1
5	94870491	94870871	115253	380	-	U2	ENSG00000175471	MCTP1-014	0	5	0	0.0505051	1	10	0.00208768	0.10101	0	1	FALSE	1	#DIV/0!	1	0.97975
5	94870973	94871314	115254	341	-	U2	ENSG00000175471	MCTP1-014	4	0	0.00909091	0	4	0	0.00909091	0	NO_TEST	1	FALSE	1	0	0	0
5	94871417	94873138	115255	1721	-	U2	ENSG00000175471	MCTP1-014	0	0	0	0	0	4	0	0.040404	NO_TEST	1	FALSE	1	#DIV/0!	#DIV/0!	1
5	94873241	94888878	115256	15637	-	U2	ENSG00000175471	MCTP1-014	0	0	0	0	0	1	0	0.010101	NO_TEST	1	FALSE	1	#DIV/0!	#DIV/0!	1
5	94888972	94894648	115257	5676	-	U2	ENSG00000175471	MCTP1-014	0	0	0	0	1	4	0.00017316	0.040404	NO_TEST	1	FALSE	1	#DIV/0!	#DIV/0!	0.995733
5	94894835	94909250	115258	14415	-	U2	ENSG00000175471	MCTP1-014	18	0	0.00124018	0	11	7	0.000757889	0.0707071	inf	0.00762463	FALSE	0.0632787	-0.710493	0	0.989395
5	94909381	94912805	115259	3424	-	U2	ENSG00000175471	MCTP1-014	0	0	0	0	0	1	0	0.010101	NO_TEST	1	FALSE	1	#DIV/0!	#DIV/0!	1
5	94912976	94917895	115260	4919	-	U2	ENSG00000175471	MCTP1-014	0	0	0	0	4	0	0.00079713	0	NO_TEST	1	FALSE	1	#DIV/0!	#DIV/0!	0
5	94917973	94923961	115265	5988	-	U2	ENSG00000175471	MCTP1-014	2	0	0.000328569	0	6	0	0.000985707	0	NO_TEST	1	FALSE	1	1.58496	0	0
5	94924021	94931952	115266	7931	-	U2	ENSG00000175471	MCTP1-014	0	0	0	0	1	5	0.000124533	0.0505051	NO_TEST	1	FALSE	1	#DIV/0!	#DIV/0!	0.99754
5	94931991	94940083	115268	8092	-	U2	ENSG00000175471	MCTP1-014	0	0	0	0	4	3	0.000488341	0.030303	NO_TEST	1	FALSE	1	#DIV/0!	#DIV/0!	0.98414
5	94940195	94942347	115269	2152	-	U2	ENSG00000175471	MCTP1-014	0	0	0	0	0	2	0	0.020202	NO_TEST	1	FALSE	1	#DIV/0!	#DIV/0!	1
5	94942427	94953218	115270	10791	-	U2	ENSG00000175471	MCTP1-014	0	0	0	0	1	1	9.18e-05	0.010101	NO_TEST	1	FALSE	1	#DIV/0!	#DIV/0!	0.990991
5	94953361	94976744	115272	23383	-	U2	ENSG00000175471	MCTP1-014	0	0	0	0	0	0	0	0	NO_TEST	1	FALSE	1	#DIV/0!	#DIV/0!	#DIV/0!
5	94976809	94978983	115274	2174	-	U2	ENSG00000175471	MCTP1-014	0	0	0	0	0	0	0	0	NO_TEST	1	FALSE	1	#DIV/0!	#DIV/0!	#DIV/0!
5	95017484	95038068	115276	20584	-	U2	ENSG00000175471	MCTP1-014	0	0	0	0	2	0	9.67e-05	0	NO_TEST	1	FALSE	1	#DIV/0!	#DIV/0!	0
5	95068829	95081425	115282	12596	-	U2	ENSG00000175471	MCTP1-014	0	0	0	0	1	0	7.88e-05	0	NO_TEST	1	FALSE	1	#DIV/0!	#DIV/0!	0
5	95081637	95081800	115283	163	-	U2	ENSG00000175471	MCTP1-014	0	0	0	0	0	0	0	0	NO_TEST	1	FALSE	1	#DIV/0!	#DIV/0!	#DIV/0!
5	95154274	95166122	115284	11848	-	U2	ENSG00000175471	MCTP1-014	0	0	0	0	4	0	0.000334812	0	NO_TEST	1	FALSE	1	#DIV/0!	#DIV/0!	0
5	95391513	95392793	115285	1280	+	U2	ENSG00000153347	FAM81B-009	0	0	0	0	0	0	0	0	NO_TEST	1	FALSE	1	#DIV/0!	#DIV/0!	#DIV/0!
5	95392897	95396110	115286	3213	+	U2	ENSG00000153347	FAM81B-009	2	4	0.000603865	0.040404	1	0	0.000301932	0	0	0.428571	FALSE	1	-1	0.985274	0
5	95396175	95396603	115287	428	+	U2	ENSG00000153347	FAM81B-009	2	0	0.00379507	0	0	0	0	0	NO_TEST	1	FALSE	1	#NUM!	0	#DIV/0!
5	95406308	95410754	115292	4446	+	U2	ENSG00000153347	FAM81B-009	1	0	0.000220022	0	0	0	0	0	NO_TEST	1	FALSE	1	#NUM!	0	#DIV/0!
5	95414190	95420283	115293	6093	+	U2	ENSG00000153347	FAM81B-009	12	3	0.00193798	0.030303	30	2	0.00484496	0.020202	0.266667	0.308838	FALSE	0.894402	1.32193	0.939891	0.806565
5	95420402	95424049	115295	3647	+	U2	ENSG00000153347	FAM81B-009	19	0	0.00507208	0	4	0	0.00106781	0	NO_TEST	1	FALSE	1	-2.24793	0	0
5	95424190	95428602	115297	4412	+	U2	ENSG00000153347	FAM81B-009	0	0	0	0	1	0	0.00022168	0	NO_TEST	1	FALSE	1	#DIV/0!	#DIV/0!	0
5	95428732	95436799	115298	8067	+	U2	ENSG00000153347	FAM81B-009	2	4	0.000244918	0.040404	4	7	0.000489836	0.0707071	0.875	1	FALSE	1	1	0.993975	0.99312
5	95436906	95446561	115300	9655	+	U2	ENSG00000153347	FAM81B-009	20	0	0.00205044	0	15	6	0.00153783	0.0606061	inf	0.0206886	FALSE	0.13487	-0.415037	0	0.975254
5	95446697	95448268	115302	1571	+	U2	ENSG00000153347	FAM81B-009	0	6	0	0.0606061	3	4	0.00179641	0.040404	0	0.192308	FALSE	0.658214	#DIV/0!	1	0.957432
5	95448464	95448720	115303	256	+	U2	ENSG00000153347	FAM81B-009	0	0	0	0	0	0	0	0	NO_TEST	1	FALSE	1	#DIV/0!	#DIV/0!	#DIV/0!
5	95448796	95450148	115305	1352	+	U2	ENSG00000153347	FAM81B-009	4	0	0.00275672	0	3	0	0.00206754	0	NO_TEST	1	FALSE	1	-0.415037	0	0
5	95464681	95467865	115306	3184	-	U2	ENSG00000198677	TTC37-003	330	2314	0.100518	23.3737	540	2059	0.164484	20.798	0.543767	6.02e-16	TRUE	1e-13	0.710493	0.995718	0.992153
5	95467989	95469779	115307	1790	-	U2	ENSG00000198677	TTC37-003	44	2113	0.0232927	21.3434	39	1879	0.0206458	18.9798	1.00326	1	FALSE	1	-0.174029	0.99891	0.998913
5	95469910	95478289	115308	8379	-	U2	ENSG00000198677	TTC37-003	90	2219	0.0106157	22.4141	95	2068	0.0112055	20.8889	0.882901	0.409774	FALSE	1	0.0780025	0.999527	0.999464
5	95478442	95482472	115309	4030	-	U2	ENSG00000198677	TTC37-003	57	2430	0.0138048	24.5455	22	2131	0.00532817	21.5253	2.27211	0.000871454	TRUE	0.0114361	-1.37346	0.999438	0.999753
5	95482631	95484723	115310	2092	-	U2	ENSG00000198677	TTC37-003	162	2345	0.0739388	23.6869	114	2203	0.052031	22.2525	1.335	0.0217335	FALSE	0.139955	-0.50696	0.996888	0.997667
5	95484845	95490907	115311	6062	-	U2	ENSG00000198677	TTC37-003	111	2324	0.0180166	23.4747	69	2220	0.0111995	22.4242	1.53671	0.00609221	FALSE	0.0532669	-0.685891	0.999233	0.999501
5	95491036	95494681	115312	3645	-	U2	ENSG00000198677	TTC37-003	309	1936	0.0825321	19.5556	372	1875	0.099359	18.9394	0.804473	0.00986605	FALSE	0.0770334	0.267696	0.995797	0.994781
5	95494793	95494963	115313	170	-	U2	ENSG00000198677	TTC37-003	3	2310	0.0111524	23.3333	6	2449	0.0223048	24.7374	0.530087	0.509147	FALSE	1	1	0.999522	0.999099
5	95495017	95497415	115314	2398	-	U2	ENSG00000198677	TTC37-003	3160	1951	1.26552	19.7071	2972	1878	1.19023	18.9697	1.02347	0.578034	FALSE	1	-0.0884904	0.939658	0.940961
5	95497488	95498369	115315	881	-	U2	ENSG00000198677	TTC37-003	153	1976	0.156122	19.9596	138	1691	0.140816	17.0808	0.948788	0.669493	FALSE	1	-0.148863	0.992239	0.991823
5	95498591	95502879	115316	4288	-	U2	ENSG00000198677	TTC37-003	43	2288	0.00980169	23.1111	52	2024	0.0118532	20.4444	0.731509	0.14593	FALSE	0.545135	0.274175	0.999576	0.999421
5	95503003	95503813	115317	810	-	U2	ENSG00000198677	TTC37-003	21	2278	0.0231023	23.0101	43	2013	0.0473047	20.3333	0.43156	0.00145968	TRUE	0.0173239	1.03395	0.998997	0.997679
5	95503938	95506933	115318	2995	-	U2	ENSG00000198677	TTC37-003	53	2084	0.0171299	21.0505	58	1932	0.018746	19.5152	0.847144	0.441295	FALSE	1	0.130061	0.999187	0.99904
5	95507011	95509593	115320	2582	-	U2	ENSG00000198677	TTC37-003	1041	2163	0.388288	21.8485	1533	1929	0.571802	19.4848	0.605598	4.92e-23	TRUE	1.47e-20	0.558388	0.982538	0.971491
5	95509687	95512476	115321	2789	-	U2	ENSG00000198677	TTC37-003	267	1733	0.0924515	17.5051	755	1518	0.261427	15.3333	0.309769	6.93e-54	TRUE	9.44e-51	1.49964	0.994746	0.983236
5	95512618	95513570	115322	952	-	U2	ENSG00000198677	TTC37-003	1463	2226	1.39201	22.4848	1318	2012	1.25404	20.3232	1.0033	0.961023	FALSE	1	-0.150579	0.941701	0.941881
5	95513645	95514854	115323	1209	-	U2	ENSG00000198677	TTC37-003	225	2140	0.172018	21.6162	181	2038	0.138379	20.5859	1.18384	0.107206	FALSE	0.441099	-0.313935	0.992105	0.993323
5	95514923	95515012	115324	89	-	U2	ENSG00000198677	TTC37-003	45	0	0.239362	0	60	0	0.319149	0	NO_TEST	1	FALSE	1	0.415037	0	0
5	95516409	95516524	115326	115	-	U2	ENSG00000198677	TTC37-003	0	2372	0	23.9596	0	2026	0	20.4646	NO_TEST	1	FALSE	1	#DIV/0!	1	1
5	95516586	95516671	115327	85	-	U2	ENSG00000198677	TTC37-003	595	1726	3.2337	17.4343	436	1541	2.36957	15.5657	1.21841	0.00644848	FALSE	0.0556671	-0.448562	0.843541	0.867882
5	95516750	95516915	115328	165	-	U2	ENSG00000198677	TTC37-003	621	1795	2.35227	18.1313	544	1454	2.06061	14.6869	0.924683	0.257745	FALSE	0.793566	-0.190987	0.885163	0.87696
5	95517060	95517145	115329	85	-	U2	ENSG00000198677	TTC37-003	9	1963	0.048913	19.8283	6	1733	0.0326087	17.5051	1.32425	0.79657	FALSE	1	-0.584962	0.997539	0.998141
5	95517322	95520715	115330	3393	-	U2	ENSG00000198677	TTC37-003	108	2107	0.0309278	21.2828	235	1902	0.0672967	19.2121	0.41486	5.7e-14	TRUE	7.62e-12	1.12163	0.998549	0.996509
5	95520818	95522053	115331	1235	-	U2	ENSG00000198677	TTC37-003	48	2511	0.035982	25.3636	127	2037	0.0952024	20.5758	0.306607	3.46e-13	TRUE	4.2e-11	1.40372	0.998583	0.995394
5	95522307	95523201	115333	894	-	U2	ENSG00000198677	TTC37-003	66	3033	0.0664653	30.6364	27	2518	0.0271903	25.4343	2.02938	0.00156162	TRUE	0.0182991	-1.28951	0.997835	0.998932
5	95523326	95523654	115334	328	-	U2	ENSG00000198677	TTC37-003	10	2598	0.0234192	26.2424	7	2264	0.0163934	22.8687	1.24491	0.808828	FALSE	1	-0.514573	0.999108	0.999284
5	95523834	95524464	115336	630	-	U2	ENSG00000198677	TTC37-003	57	2613	0.0781893	26.3939	24	1947	0.0329218	19.6667	1.76966	0.0227533	FALSE	0.144686	-1.24793	0.997046	0.998329
5	95524591	95525397	115337	806	-	U2	ENSG00000198677	TTC37-003	20	2392	0.0220994	24.1616	21	1845	0.0232044	18.6364	0.734591	0.345263	FALSE	0.958964	0.0703893	0.999086	0.998756
5	95525501	95525586	115339	85	-	U2	ENSG00000198677	TTC37-003	19	2091	0.103261	21.1212	14	1718	0.076087	17.3535	1.11505	0.861124	FALSE	1	-0.440573	0.995135	0.995635
5	95525673	95528012	115340	2339	-	U2	ENSG00000198677	TTC37-003	188	2065	0.0771124	20.8586	145	1650	0.059475	16.6667	1.03599	0.773707	FALSE	1	-0.37468	0.996317	0.996444
5	95528152	95529000	115341	848	-	U2	ENSG00000198677	TTC37-003	299	1963	0.315734	19.8283	245	1863	0.258712	18.8182	1.15824	0.11897	FALSE	0.473758	-0.287364	0.984326	0.986438
5	95529102	95529266	115342	164	-	U2	ENSG00000198677	TTC37-003	10	0	0.0380228	0	12	0	0.0456274	0	NO_TEST	1	FALSE	1	0.263034	0	0
5	95530229	95536816	115344	6587	-	U2	ENSG00000198677	TTC37-003	773	2506	0.115615	25.3131	793	2223	0.118606	22.4545	0.864698	0.0131239	FALSE	0.0955429	0.0368524	0.995453	0.994746
5	95536925	95537042	115345	117	-	U2	ENSG00000198677	TTC37-003	27	1834	0.125	18.5253	7	1649	0.0324074	16.6566	3.46806	0.00167399	TRUE	0.0193502	-1.94753	0.993298	0.998058
5	95537141	95540689	115346	3548	-	U2	ENSG00000198677	TTC37-003	185	2295	0.0507266	23.1818	127	2006	0.0348231	20.2626	1.27326	0.0455166	FALSE	0.240997	-0.542697	0.997817	0.998284
5	95540830	95541304	115347	474	-	U2	ENSG00000198677	TTC37-003	27	2001	0.0471204	20.2121	18	1772	0.0314136	17.899	1.32834	0.371373	FALSE	1	-0.584962	0.997674	0.998248
5	95541380	95541814	115348	434	-	U2	ENSG00000198677	TTC37-003	26	1936	0.0487805	19.5556	31	1652	0.0581614	16.6869	0.715676	0.229371	FALSE	0.738387	0.253757	0.997512	0.996527
5	95541906	95543183	115349	1277	-	U2	ENSG00000198677	TTC37-003	43	1450	0.03125	14.6465	48	1198	0.0348837	12.101	0.740144	0.165085	FALSE	0.594618	0.158698	0.997871	0.997126
5	95543327	95547060	115351	3733	-	U2	ENSG00000198677	TTC37-003	128	2075	0.0334029	20.9596	64	1648	0.0167015	16.6465	1.58843	0.00281474	TRUE	0.0292034	-1	0.998409	0.998998
5	95547151	95548559	115352	1408	-	U2	ENSG00000198677	TTC37-003	73	1725	0.0484406	17.4242	79	1493	0.052422	15.0808	0.799773	0.183921	FALSE	0.638723	0.113956	0.997228	0.996536
5	95548715	95550580	115353	1865	-	U2	ENSG00000198677	TTC37-003	59	1973	0.0300407	19.9293	41	1671	0.0208758	16.8788	1.21876	0.360832	FALSE	0.987709	-0.525091	0.998495	0.998765
5	95550650	95554880	115354	4230	-	U2	ENSG00000198677	TTC37-003	387	0	0.0893971	0	249	3	0.0575191	0.030303	inf	0.060891	FALSE	0.296852	-0.636188	0	0.34505
5	95555404	95556207	115356	803	+	U2	ENSG00000164291	ARSK-005	65	168	0.0720621	1.69697	85	126	0.094235	1.27273	0.573529	0.00667732	FALSE	0.0571891	0.387023	0.959265	0.931062
5	95566127	95567889	115358	1762	+	U2	ENSG00000164291	ARSK-005	9	232	0.00483611	2.34343	19	243	0.0102096	2.45455	0.496143	0.118263	FALSE	0.471879	1.078	0.997941	0.995858
5	95568049	95580891	115360	12842	+	U2	ENSG00000164291	ARSK-005	163	15	0.0125956	0.151515	129	21	0.00996832	0.212121	1.76899	0.114277	FALSE	0.460847	-0.337501	0.923249	0.955116
5	95580942	95582915	115362	1973	+	U2	ENSG00000164291	ARSK-005	40	17	0.019305	0.171717	27	14	0.0130309	0.141414	1.22004	0.665988	FALSE	1	-0.567041	0.898938	0.915628
5	95583198	95586561	115363	3363	+	U2	ENSG00000164291	ARSK-005	144	214	0.0415945	2.16162	267	164	0.077123	1.65657	0.413315	1.58e-09	TRUE	1.07e-07	0.890771	0.981121	0.955515
5	95586733	95591400	115364	4667	+	U2	ENSG00000164291	ARSK-005	117	232	0.0245489	2.34343	51	240	0.0107008	2.42424	2.37323	4.01e-06	TRUE	0.000122092	-1.19794	0.989633	0.995605
5	95591625	95600624	115365	8999	+	U2	ENSG00000164291	ARSK-005	523	0	0.0574852	0	328	2	0.0360519	0.020202	inf	0.14939	FALSE	0.554387	-0.673115	0	0.359122
5	95600683	95600846	115367	163	+	U2	ENSG00000164291	ARSK-005	39	3	0.148855	0.030303	41	0	0.156489	0	0	0.240964	FALSE	0.762185	0.0721498	0.169141	0
5	95601071	95603236	115368	2165	+	U2	ENSG00000164291	ARSK-005	17	314	0.00750883	3.17172	26	261	0.0114841	2.63636	0.543484	0.0589114	FALSE	0.290069	0.612977	0.997638	0.995663
5	95648074	95652136	115370	4062	+	U2	ENSG00000175449	RFESD-008	413	1166	0.099255	11.7778	349	908	0.0838741	9.17172	0.921535	0.348324	FALSE	0.964564	-0.242915	0.991643	0.990938
5	95652331	95653116	115371	785	+	U2	ENSG00000175449	RFESD-008	1665	1205	1.88348	12.1717	1417	1029	1.60294	10.3939	1.0034	0.955552	FALSE	1	-0.232682	0.865994	0.866387
5	95653209	95655330	115373	2121	-	U2	ENSG00000145757	SPATA9-002	11765	3	5.29955	0.030303	10738	0	4.83694	0	0	0.251538	FALSE	0.780922	-0.131776	0.00568553	0
5	95653214	95654060	115374	846	+	U2	ENSG00000175449	RFESD-008	315	2048	0.333333	20.6869	251	1815	0.265608	18.3333	1.1122	0.241305	FALSE	0.7629	-0.327664	0.984142	0.985719
5	95654236	95654332	115375	96	+	U2	ENSG00000175449	RFESD-008	89	2599	0.45641	26.2525	120	2467	0.615385	24.9192	0.703998	0.0161931	FALSE	0.112127	0.431157	0.982912	0.9759
5	95654367	95656045	115377	1678	+	U2	ENSG00000175449	RFESD-008	1199	2072	0.674733	20.9293	1050	2045	0.590884	20.6566	1.12702	0.0240702	FALSE	0.150845	-0.191442	0.968768	0.97219
5	95655495	95655948	115378	453	-	U2	ENSG00000145757	SPATA9-002	383	0	0.693841	0	316	0	0.572464	0	NO_TEST	1	FALSE	1	-0.27742	0	0
5	95656077	95656957	115379	880	-	U2	ENSG00000145757	SPATA9-002	13809	0	14.1052	0	12681	0	12.953	0	NO_TEST	1	FALSE	1	-0.12294	0	0
5	95657104	95658616	115381	1512	-	U2	ENSG00000145757	SPATA9-002	4128	0	2.56238	0	3987	0	2.47486	0	NO_TEST	1	FALSE	1	-0.0501394	0	0
5	95658108	95659297	115382	1189	+	U2	ENSG00000175449	RFESD-008	1321	2	1.02562	0.020202	1045	0	0.811335	0	0	0.506683	FALSE	1	-0.338128	0.0193169	0
5	95658913	95663952	115383	5039	-	U2	ENSG00000145757	SPATA9-002	2453	8	0.477423	0.0808081	1728	9	0.336318	0.0909091	1.59701	0.336547	FALSE	0.942911	-0.505444	0.144757	0.212789
5	95659636	95670345	115384	10709	+	U2	ENSG00000175449	RFESD-008	4489	1	0.41534	0.010101	3286	3	0.304034	0.030303	4.0983	0.31733	FALSE	0.910813	-0.450062	0.0237424	0.0906362
5	95664048	95674685	115385	10637	-	U2	ENSG00000145757	SPATA9-002	2762	2	0.257265	0.020202	2011	1	0.187314	0.010101	0.686723	1	FALSE	1	-0.4578	0.0728087	0.0511664
5	95670505	95684594	115389	14089	+	U2	ENSG00000175449	RFESD-008	579	4	0.0408091	0.040404	352	11	0.0248097	0.111111	4.52344	0.00677725	FALSE	0.057831	-0.717988	0.497506	0.817469
5	95674788	95675411	115390	623	-	U2	ENSG00000145757	SPATA9-002	13	0	0.0180055	0	5	3	0.00692521	0.030303	inf	0.0421053	FALSE	0.227744	-1.37851	0	0.81398
5	95675639	95682527	115391	6888	-	U2	ENSG00000145757	SPATA9-002	233	3	0.0333476	0.030303	123	4	0.0176041	0.040404	2.52575	0.245116	FALSE	0.770453	-0.921672	0.476083	0.696523
5	95682616	95682793	115392	177	-	U2	ENSG00000145757	SPATA9-002	19	0	0.0688406	0	12	0	0.0434783	0	NO_TEST	1	FALSE	1	-0.662965	0	0
5	95701371	95708634	115394	7263	-	U2	ENSG00000250240	CTD-2154I11.2-001	784	3	0.106493	0.030303	428	3	0.0581364	0.030303	1.83178	0.671835	FALSE	1	-0.873243	0.22152	0.342642
5	95713711	95717534	115397	3823	+	U2	ENSG00000164292	RHOBTB3-015	1387	12	0.353646	0.121212	1296	4	0.330444	0.040404	0.356739	0.079087	FALSE	0.356846	-0.0979021	0.25526	0.10895
5	95717081	95719643	115398	2562	-	U2	ENSG00000250240	CTD-2154I11.2-001	2127	11	0.799324	0.111111	1701	6	0.639233	0.0606061	0.682059	0.626019	FALSE	1	-0.322437	0.122042	0.0866
5	95719773	95731940	115400	12167	-	U2	ENSG00000250240	CTD-2154I11.2-001	11662	7	0.950758	0.0707071	12924	3	1.05364	0.030303	0.386722	0.208129	FALSE	0.692312	0.148237	0.0692212	0.0279562
5	95731684	95731858	115402	174	+	U2	ENSG00000164292	RHOBTB3-015	116	1808	0.424908	18.2626	136	2008	0.498168	20.2828	0.947293	0.696281	FALSE	1	0.229482	0.977262	0.976028
5	95732084	95736888	115403	4804	+	U2	ENSG00000164292	RHOBTB3-015	2778	3231	0.566592	32.6364	3762	2817	0.767285	28.4545	0.643818	1.15e-34	TRUE	6.9e-32	0.437453	0.982935	0.973743
5	95737075	95748332	115405	11257	+	U2	ENSG00000164292	RHOBTB3-015	870	4762	0.0766115	48.101	994	4077	0.0875308	41.1818	0.749349	1.65e-08	TRUE	9.14e-07	0.19223	0.99841	0.997879
5	95748487	95752238	115406	3751	+	U2	ENSG00000164292	RHOBTB3-015	371	5461	0.0963636	55.1616	562	4624	0.145974	46.7071	0.558963	4.19e-17	TRUE	7.89e-15	0.599151	0.998256	0.996884
5	95752350	95755395	115409	3045	+	U2	ENSG00000164292	RHOBTB3-015	340	5770	0.108142	58.2828	420	5014	0.133588	50.6465	0.703458	3.03e-06	TRUE	9.53e-05	0.304855	0.998148	0.997369
5	95755761	95763507	115410	7746	+	U2	ENSG00000164292	RHOBTB3-015	1393	6743	0.177565	68.1111	1411	5854	0.17986	59.1313	0.857085	0.000231733	TRUE	0.00387686	0.0185227	0.9974	0.996968
5	95767890	95768045	115412	155	+	U2	ENSG00000164292	RHOBTB3-015	18	0	0.0708661	0	34	0	0.133858	0	NO_TEST	1	FALSE	1	0.917538	0	0
5	95768166	95780251	115413	12085	+	U2	ENSG00000164292	RHOBTB3-015	5927	4019	0.486458	40.596	4395	3811	0.360719	38.4949	1.27878	3.28e-16	TRUE	5.68e-14	-0.431439	0.988159	0.990716
5	95780425	95783796	115414	3371	+	U2	ENSG00000164292	RHOBTB3-015	417	4419	0.120173	44.6364	376	4180	0.108357	42.2222	1.04906	0.528063	FALSE	1	-0.149315	0.997315	0.99744
5	95782806	95789589	115415	6783	-	U2	ENSG00000173221	GLRX-005	19651	0	2.85542	0	17959	0	2.60956	0	NO_TEST	1	FALSE	1	-0.129896	0	0
5	95783963	95788761	115416	4798	+	U2	ENSG00000164292	RHOBTB3-015	2066	3850	0.421891	38.8889	1646	3551	0.336124	35.8687	1.15769	0.000308345	TRUE	0.00491944	-0.327876	0.989268	0.990716
5	95788858	95793038	115417	4180	+	U2	ENSG00000164292	RHOBTB3-015	5110	27	1.1942	0.272727	4063	28	0.949521	0.282828	1.30427	0.342805	FALSE	0.954653	-0.330778	0.185917	0.229503
5	95793170	95794018	115421	848	+	U2	ENSG00000164292	RHOBTB3-015	46204	6	48.7899	0.0606061	40535	12	42.8036	0.121212	2.27971	0.101869	FALSE	0.425734	-0.18885	0.00124064	0.00282382
5	95814957	95816506	115424	1549	-	U2	ENSG00000173221	GLRX-005	224	3	0.135922	0.030303	223	1	0.135316	0.010101	0.334828	0.623361	FALSE	1	-0.00645502	0.182301	0.0694626
5	95816626	95822209	115425	5583	-	U2	ENSG00000173221	GLRX-005	272	11	0.0478705	0.111111	442	8	0.0777895	0.0808081	0.447552	0.0958382	FALSE	0.408401	0.70044	0.698893	0.509516
5	95852714	95852791	115429	77	+	U2	ENSG00000236882	LINC01554-201	0	0	0	0	0	0	0	0	NO_TEST	1	FALSE	1	#DIV/0!	#DIV/0!	#DIV/0!
5	95852926	95856877	115431	3951	+	U2	ENSG00000236882	LINC01554-201	58	2	0.014321	0.020202	17	0	0.00419753	0	0	1	FALSE	1	-1.77052	0.585176	0
5	95856981	95858803	115432	1822	+	U2	ENSG00000236882	LINC01554-201	21	3	0.0109318	0.030303	24	7	0.0124935	0.0707071	2.04167	0.485596	FALSE	1	0.192645	0.734889	0.849839
5	95888987	95889085	115435	98	-	U2	ENSG00000118985	ELL2-004	6	846	0.0304569	8.54545	6	839	0.0304569	8.47475	0.991726	1	FALSE	1	0	0.996449	0.996419
5	95889130	95891102	115436	1972	-	U2	ENSG00000118985	ELL2-004	964	809	0.465476	8.17172	1019	801	0.492033	8.09091	0.936671	0.33082	FALSE	0.93692	0.080049	0.946108	0.942673
5	95891274	95895627	115437	4353	-	U2	ENSG00000118985	ELL2-004	593	770	0.133199	7.77778	582	700	0.130728	7.07071	0.926273	0.347417	FALSE	0.962951	-0.0270129	0.983163	0.981847
5	95895691	95898239	115438	2548	-	U2	ENSG00000118985	ELL2-004	317	957	0.119758	9.66667	219	784	0.0827352	7.91919	1.18582	0.0909321	FALSE	0.39371	-0.533552	0.987763	0.989661
5	95898810	95900692	115439	1882	-	U2	ENSG00000118985	ELL2-004	64	512	0.0323069	5.17172	33	531	0.0166583	5.36364	2.01136	0.0014324	TRUE	0.017066	-0.955606	0.993792	0.996904
5	95900780	95900955	115440	175	-	U2	ENSG00000118985	ELL2-004	16	440	0.0583942	4.44444	9	420	0.0328467	4.24242	1.69697	0.228385	FALSE	0.736375	-0.830075	0.987032	0.992317
5	95901080	95906522	115441	5442	-	U2	ENSG00000118985	ELL2-004	177	556	0.0319437	5.61616	172	486	0.0310413	4.90909	0.899511	0.420762	FALSE	1	-0.0413408	0.994344	0.993716
5	95906782	95913770	115443	6988	-	U2	ENSG00000118985	ELL2-004	520	458	0.0733738	4.62626	392	492	0.0553125	4.9697	1.42501	0.000168506	TRUE	0.0029703	-0.407658	0.984387	0.988993
5	95913934	95919423	115445	5489	-	U2	ENSG00000118985	ELL2-004	90	452	0.0161059	4.56566	116	369	0.0207588	3.72727	0.633392	0.00385391	TRUE	0.0373467	0.366128	0.996485	0.994461
5	95919545	95932631	115446	13086	-	U2	ENSG00000118985	ELL2-004	186	14	0.0141069	0.141414	92	13	0.00697763	0.131313	1.87733	0.138156	FALSE	0.525304	-1.0156	0.909292	0.949544
5	95932713	95943001	115448	10288	-	U2	ENSG00000118985	ELL2-004	105	48	0.0101088	0.484848	62	35	0.005969	0.353535	1.23488	0.491429	FALSE	1	-0.760049	0.979576	0.983397
5	95943049	95961574	115449	18525	-	U2	ENSG00000118985	ELL2-004	359	205	0.0192762	2.07071	211	153	0.0113295	1.54545	1.26984	0.0847085	FALSE	0.374579	-0.766741	0.990777	0.992723
5	95962036	96308723	115450	346687	+	U2	ENSG00000251314	CTD-2337A12.1-003	1237	0	0.00356704	0	1007	0	0.00290381	0	NO_TEST	1	FALSE	1	-0.296782	0	0
5	95965251	95970221	115452	4970	-	U2	ENSG00000250955	AC008592.7-001	101	2	0.019925	0.020202	110	0	0.0217005	0	0	0.23266	FALSE	0.745262	0.123148	0.503451	0
5	95970296	95980336	115453	10040	-	U2	ENSG00000250955	AC008592.7-001	98	1	0.00966565	0.010101	41	0	0.00404379	0	0	1	FALSE	1	-1.25716	0.511013	0
5	95980527	95986259	115454	5732	-	U2	ENSG00000250955	AC008592.7-001	64	0	0.0109758	0	61	0	0.0104613	0	NO_TEST	1	FALSE	1	-0.0692627	0	0
5	96308882	96318472	115459	9590	+	U2	ENSG00000251314	CTD-2337A12.1-003	0	0	0	0	8	0	0.000825679	0	NO_TEST	1	FALSE	1	#DIV/0!	#DIV/0!	0
5	96318544	96379565	115460	61021	+	U2	ENSG00000251314	CTD-2337A12.1-003	173	2	0.0028305	0.020202	115	8	0.00188155	0.0808081	6.01739	0.0182516	FALSE	0.122692	-0.589138	0.877109	0.977246
5	96525427	96545215	115479	19788	+	U2	ENSG00000153113	CAST-021	2	0	0.000100568	0	17	0	0.00085483	0	NO_TEST	1	FALSE	1	3.08747	0	0
5	96545320	96546227	115481	907	+	U2	ENSG00000153113	CAST-021	8	0	0.00795229	0	0	0	0	0	NO_TEST	1	FALSE	1	#NUM!	0	#DIV/0!
5	96585033	96630966	115482	45933	+	U2	ENSG00000251314	CTD-2337A12.1-003	48	0	0.00104275	0	24	0	0.000521376	0	NO_TEST	1	FALSE	1	-1	0	0
5	96662165	96662351	115483	186	+	U2	ENSG00000153113	CAST-021	1	0	0.00350877	0	0	0	0	0	NO_TEST	1	FALSE	1	#NUM!	0	#DIV/0!
5	96663166	96675538	115486	12372	+	U2	ENSG00000153113	CAST-021	22	0	0.00176409	0	5	0	0.00040093	0	NO_TEST	1	FALSE	1	-2.1375	0	0
5	96675601	96679316	115487	3715	+	U2	ENSG00000153113	CAST-021	0	0	0	0	0	0	0	0	NO_TEST	1	FALSE	1	#DIV/0!	#DIV/0!	#DIV/0!
5	96702915	96714640	115491	11725	+	U2	ENSG00000153113	CAST-021	138	1	0.0116712	0.010101	62	8	0.00524357	0.0808081	17.8065	0.000782166	TRUE	0.0104898	-1.15433	0.463941	0.939065
5	96722698	96726753	115494	4055	+	U2	ENSG00000153113	CAST-021	87	3	0.0209437	0.030303	36	1	0.00866635	0.010101	0.805556	1	FALSE	1	-1.27302	0.591317	0.538222
5	96722718	96726793	115497	4075	+	U2	ENSG00000153113	CAST-021	66	0	0.0158122	0	26	0	0.00622904	0	NO_TEST	1	FALSE	1	-1.34395	0	0
5	96726859	96727488	115498	629	+	U2	ENSG00000153113	CAST-021	29	19	0.0398352	0.191919	33	25	0.0453297	0.252525	1.1563	0.843271	FALSE	1	0.186413	0.828115	0.847813
5	96728418	96729152	115501	734	+	U2	ENSG00000153113	CAST-021	68	0	0.0816327	0	39	0	0.0468187	0	NO_TEST	1	FALSE	1	-0.802061	0	0
5	96729209	96729589	115502	380	+	U2	ENSG00000153113	CAST-021	29	0	0.0605428	0	33	0	0.0688935	0	NO_TEST	1	FALSE	1	0.186413	0	0
5	96729725	96730779	115504	1054	+	U2	ENSG00000153113	CAST-021	78	2384	0.0676496	24.0808	73	2222	0.0633131	22.4444	0.995886	1	FALSE	1	-0.0955777	0.997199	0.997187
5	96730860	96736171	115507	5311	+	U2	ENSG00000153113	CAST-021	246	2849	0.0454713	28.7778	375	2670	0.0693161	26.9697	0.614784	1.62e-08	TRUE	8.98e-07	0.608232	0.998422	0.997436
5	96736240	96737848	115508	1608	+	U2	ENSG00000153113	CAST-021	228	3624	0.133568	36.6061	236	3363	0.138254	33.9697	0.896523	0.269922	FALSE	0.818337	0.049753	0.996364	0.995947
5	96737947	96740037	115509	2090	+	U2	ENSG00000153113	CAST-021	308	3982	0.140704	40.2222	254	3641	0.116035	36.7778	1.10876	0.255204	FALSE	0.78855	-0.278102	0.996514	0.996855
5	96740118	96740744	115510	626	+	U2	ENSG00000153113	CAST-021	94	3487	0.129655	35.2222	168	3233	0.231724	32.6566	0.518767	3.87e-07	TRUE	1.56e-05	0.837729	0.996332	0.992954
5	96740783	96741265	115512	482	+	U2	ENSG00000153113	CAST-021	26	4019	0.0447504	40.596	57	3735	0.0981067	37.7273	0.423907	0.000228122	TRUE	0.00382677	1.13245	0.998899	0.997406
5	96741347	96742402	115513	1055	-	U2	ENSG00000249180	CTC-506B8.1-001	7703	0	6.67504	0	7094	0	6.14731	0	NO_TEST	1	FALSE	1	-0.118821	0	0
5	96741358	96741493	115514	135	+	U2	ENSG00000153113	CAST-021	262	3086	1.11966	31.1717	216	2802	0.923077	28.303	1.10134	0.317624	FALSE	0.911439	-0.278535	0.965326	0.968416
5	96742478	96742654	115517	176	+	U2	ENSG00000153113	CAST-021	40	362	0.145455	3.65657	40	279	0.145455	2.81818	0.770718	0.284452	FALSE	0.847862	0	0.961743	0.95092
5	96743746	96746341	115520	2595	+	U2	ENSG00000153113	CAST-021	159	11	0.05902	0.111111	175	5	0.0649592	0.0505051	0.412987	0.125733	FALSE	0.491679	0.138328	0.653091	0.437409
5	96746425	96747344	115521	919	+	U2	ENSG00000153113	CAST-021	138	4379	0.13556	44.2323	104	3943	0.102161	39.8283	1.19481	0.191476	FALSE	0.656666	-0.408085	0.996945	0.997442
5	96747392	96748517	115522	1125	+	U2	ENSG00000153113	CAST-021	14	4694	0.0114379	47.4141	23	4301	0.0187909	43.4444	0.557733	0.0986967	FALSE	0.417049	0.716207	0.999759	0.999568
5	96748613	96750586	115523	1973	+	U2	ENSG00000153113	CAST-021	139	4110	0.0670849	41.5152	132	3608	0.0637066	36.4444	0.924412	0.536161	FALSE	1	-0.0745469	0.998387	0.998255
5	96750682	96754059	115524	3377	+	U2	ENSG00000153113	CAST-021	71	3900	0.0204258	39.3939	80	3537	0.023015	35.7273	0.804894	0.189095	FALSE	0.650985	0.172181	0.999482	0.999356
5	96754161	96754657	115525	496	+	U2	ENSG00000153113	CAST-021	80	4909	0.134454	49.5859	71	4349	0.119328	43.9293	0.998224	1	FALSE	1	-0.172181	0.997296	0.997291
5	96754741	96757443	115526	2702	+	U2	ENSG00000153113	CAST-021	770	4688	0.274902	47.3535	1158	4242	0.413424	42.8485	0.60168	1.21e-23	TRUE	3.8e-21	0.588705	0.994228	0.990444
5	96757494	96757582	115527	88	+	U2	ENSG00000153113	CAST-021	7	5011	0.0374332	50.6162	12	4458	0.0641711	45.0303	0.518958	0.174645	FALSE	0.617404	0.777608	0.999261	0.998577
5	96757654	96762273	115528	4619	+	U2	ENSG00000153113	CAST-021	1129	4588	0.239296	46.3434	990	3907	0.209835	39.4646	0.971133	0.558881	FALSE	1	-0.189545	0.994863	0.994711
5	96762372	96765220	115529	2848	+	U2	ENSG00000153113	CAST-021	1324	4143	0.44927	41.8485	1013	3463	0.343739	34.9798	1.09249	0.0637854	FALSE	0.306787	-0.386269	0.989378	0.990269
5	96765325	96766052	115532	727	+	U2	ENSG00000153113	CAST-021	400	5685	0.484262	57.4242	286	4820	0.346247	48.6869	1.1858	0.0327266	FALSE	0.189194	-0.483985	0.991637	0.992939
5	96766145	96767437	115533	1292	+	U2	ENSG00000153113	CAST-021	723	5156	0.51977	52.0808	541	4241	0.388929	42.8384	1.09925	0.124494	FALSE	0.488843	-0.418367	0.990119	0.991003
5	96767482	96767906	115534	424	+	U2	ENSG00000153113	CAST-021	183	4521	0.349904	45.6667	188	3832	0.359465	38.7071	0.825058	0.0705696	FALSE	0.329132	0.038889	0.992396	0.990799
5	96767999	96770530	115535	2531	+	U2	ENSG00000153113	CAST-021	1757	4213	0.668061	42.5556	1253	3530	0.476426	35.6566	1.17491	0.000218739	TRUE	0.00369369	-0.487728	0.984544	0.986815
5	96770602	96771643	115537	1041	+	U2	ENSG00000153113	CAST-021	466	4478	0.408772	45.2323	344	3742	0.301754	37.798	1.132	0.096126	FALSE	0.409342	-0.437921	0.991044	0.99208
5	96771702	96772639	115538	937	+	U2	ENSG00000153113	CAST-021	687	3490	0.663127	35.2525	368	3133	0.355212	31.6465	1.67588	3.52e-14	TRUE	4.85e-12	-0.900604	0.981537	0.9889
5	96772887	96773267	115539	380	+	U2	ENSG00000153113	CAST-021	9672	3	20.1921	0.030303	8080	7	16.8685	0.0707071	2.79307	0.201952	FALSE	0.678563	-0.259459	0.00149849	0.00417417
5	96773346	96776867	115540	3521	+	U2	ENSG00000153113	CAST-021	43103	56	11.9069	0.565657	38293	46	10.5782	0.464646	0.924609	0.766071	FALSE	1	-0.170708	0.0453521	0.0420768
5	96776194	96776403	115541	209	-	U2	ENSG00000164307	ERAP1-003	3946	9	12.8117	0.0909091	3781	11	12.276	0.111111	1.27556	0.657843	FALSE	1	-0.0616231	0.0070458	0.00896992
5	96776551	96780422	115542	3871	-	U2	ENSG00000164307	ERAP1-003	2105	1468	0.530227	14.8283	1906	1351	0.480101	13.6465	1.01639	0.749109	FALSE	1	-0.143272	0.965477	0.966014
5	96776954	96779321	115543	2367	+	U2	ENSG00000153113	CAST-021	1110	7	0.450122	0.0707071	905	17	0.366991	0.171717	2.97869	0.0129271	FALSE	0.0944855	-0.29457	0.135759	0.318757
5	96780504	96781057	115544	553	-	U2	ENSG00000164307	ERAP1-003	79	1303	0.121166	13.1616	184	1242	0.282209	12.5455	0.409248	3.97e-11	TRUE	3.56e-09	1.21978	0.990878	0.978
5	96781198	96781692	115545	494	-	U2	ENSG00000164307	ERAP1-003	130	1474	0.219224	14.8889	107	1332	0.180438	13.4545	1.09791	0.498973	FALSE	1	-0.280901	0.98549	0.986767
5	96781854	96783050	115546	1196	-	U2	ENSG00000164307	ERAP1-003	244	1397	0.188417	14.1111	168	1176	0.12973	11.8788	1.22262	0.0622261	FALSE	0.301531	-0.53842	0.986824	0.989197
5	96783235	96783923	115547	688	-	U2	ENSG00000164307	ERAP1-003	152	1653	0.193139	16.697	142	1406	0.180432	14.202	0.910474	0.462605	FALSE	1	-0.0981804	0.988565	0.987455
5	96784080	96785787	115548	1707	-	U2	ENSG00000164307	ERAP1-003	1215	1730	0.672757	17.4747	1171	1256	0.648394	12.6869	0.753291	3.29e-07	TRUE	1.35e-05	-0.0532152	0.962928	0.951377
5	96785490	96785719	115549	229	+	U2	ENSG00000248734	CTD-2260A17.1-002	194	0	0.591463	0	220	1	0.670732	0.010101	inf	1	FALSE	1	0.181447	0	0.0148363
5	96785497	96785727	115550	230	+	U2	ENSG00000248734	CTD-2260A17.1-002	199	0	0.604863	0	228	0	0.693009	0	NO_TEST	1	FALSE	1	0.196265	0	0
5	96785971	96786469	115551	498	-	U2	ENSG00000164307	ERAP1-003	117	1252	0.19598	12.6465	86	1106	0.144054	11.1717	1.20182	0.240686	FALSE	0.761585	-0.4441	0.98474	0.98727
5	96786549	96786657	115552	108	-	U2	ENSG00000164307	ERAP1-003	29	0	0.140097	0	27	0	0.130435	0	NO_TEST	1	FALSE	1	-0.103093	0	0
5	96788685	96790295	115554	1610	-	U2	ENSG00000164307	ERAP1-003	50	2162	0.0292569	21.8384	50	1779	0.0292569	17.9697	0.822849	0.360515	FALSE	0.987072	0	0.998662	0.998375
5	96790367	96790511	115555	144	-	U2	ENSG00000164307	ERAP1-003	12	2057	0.0493827	20.7778	16	1551	0.0658436	15.6667	0.565508	0.178906	FALSE	0.627424	0.415037	0.997629	0.995815
5	96790643	96792060	115556	1417	-	U2	ENSG00000164307	ERAP1-003	29	2026	0.0191293	20.4646	26	1770	0.0171504	17.8788	0.974448	1	FALSE	1	-0.157541	0.999066	0.999042
5	96792192	96793399	115557	1207	-	U2	ENSG00000164307	ERAP1-003	19	1713	0.0145482	17.303	8	1401	0.00612557	14.1515	1.94243	0.122925	FALSE	0.48479	-1.24793	0.99916	0.999567
5	96793513	96793802	115558	289	-	U2	ENSG00000164307	ERAP1-003	55	1512	0.141753	15.2727	23	1263	0.0592784	12.7576	1.9975	0.00538619	TRUE	0.0483965	-1.2578	0.990804	0.995375
5	96793957	96795041	115559	1084	-	U2	ENSG00000164307	ERAP1-003	142	1623	0.120034	16.3939	108	1334	0.0912933	13.4747	1.08069	0.596506	FALSE	1	-0.39486	0.992731	0.99327
5	96795162	96797174	115560	2012	-	U2	ENSG00000164307	ERAP1-003	41	1066	0.0194221	10.7677	19	1080	0.00900047	10.9091	2.18623	0.00556489	TRUE	0.0496118	-1.10962	0.9982	0.999176
5	96797309	96800861	115561	3552	-	U2	ENSG00000164307	ERAP1-003	53	1025	0.0145166	10.3535	24	940	0.00657354	9.49495	2.0252	0.00493301	TRUE	0.0451789	-1.14296	0.9986	0.999308
5	96801000	96803402	115563	2402	-	U2	ENSG00000164307	ERAP1-003	25	1219	0.009996	12.3131	36	1037	0.0143942	10.4747	0.590762	0.0506447	FALSE	0.260009	0.526069	0.999189	0.998628
5	96803939	96804820	115565	881	-	U2	ENSG00000164307	ERAP1-003	596	1	0.608163	0.010101	625	0	0.637755	0	0	0.488543	FALSE	1	0.0685439	0.0163377	0
5	96804482	96805758	115567	1276	+	U2	ENSG00000272109	CTD-2260A17.3-001	139	0	0.101091	0	129	0	0.0938182	0	NO_TEST	1	FALSE	1	-0.107714	0	0
5	96804940	96807859	115568	2919	-	U2	ENSG00000164307	ERAP1-003	231	8	0.0765408	0.0808081	196	3	0.0649437	0.030303	0.441964	0.35858	FALSE	0.983572	-0.237039	0.51356	0.318153
5	96814310	96822936	115569	8626	-	U2	ENSG00000247121	CTD-2260A17.2-004	77	0	0.00882522	0	52	2	0.00595988	0.020202	inf	0.168056	FALSE	0.600833	-0.566347	0	0.772192
5	96848823	96873285	115572	24462	-	U2	ENSG00000247121	CTD-2260A17.2-004	53	1	0.00215789	0.010101	29	1	0.00118073	0.010101	1.82759	1	FALSE	1	-0.869939	0.823973	0.895341
5	96873378	96873514	115573	136	-	U2	ENSG00000247121	CTD-2260A17.2-004	0	0	0	0	0	1	0	0.010101	NO_TEST	1	FALSE	1	#DIV/0!	#DIV/0!	1
5	96876527	96879563	115576	3036	+	U2	ENSG00000164308	ERAP2-011	8	14	0.00255183	0.141414	4	17	0.00127592	0.171717	2.42857	0.310155	FALSE	0.897092	-1	0.982275	0.992624
5	96881480	96883791	115578	2311	+	U2	ENSG00000164308	ERAP2-011	21	0	0.00871369	0	47	0	0.0195021	0	NO_TEST	1	FALSE	1	1.16227	0	0
5	96883930	96886654	115579	2724	+	U2	ENSG00000164308	ERAP2-011	12	63	0.0042508	0.636364	28	40	0.00991853	0.40404	0.272109	0.00134779	TRUE	0.0162641	1.22239	0.993364	0.97604
5	96886789	96889184	115581	2395	+	U2	ENSG00000164308	ERAP2-011	15	42	0.00601444	0.424242	23	33	0.00922213	0.333333	0.512422	0.113702	FALSE	0.459286	0.616671	0.986021	0.973078
5	96889305	96892298	115582	2993	+	U2	ENSG00000164308	ERAP2-011	23	60	0.00743855	0.606061	21	43	0.00679172	0.434343	0.784921	0.58656	FALSE	1	-0.131244	0.987875	0.984604
5	96892453	96895245	115583	2792	+	U2	ENSG00000164308	ERAP2-011	47	40	0.0162574	0.40404	21	22	0.00726392	0.222222	1.23095	0.70923	FALSE	1	-1.16227	0.961319	0.968347
5	96895359	96896372	115584	1013	+	U2	ENSG00000164308	ERAP2-011	26	17	0.0233813	0.171717	24	24	0.0215827	0.242424	1.52941	0.399508	FALSE	1	-0.115477	0.880156	0.918249
5	96896504	96896731	115586	227	+	U2	ENSG00000164308	ERAP2-011	3	30	0.00920245	0.30303	5	24	0.0153374	0.242424	0.48	0.456059	FALSE	1	0.736966	0.970527	0.940498
5	96896863	96900120	115587	3257	+	U2	ENSG00000164308	ERAP2-011	12	56	0.00357568	0.565657	12	35	0.00357568	0.353535	0.625	0.354434	FALSE	0.975953	0	0.993718	0.989987
5	96900245	96901505	115589	1260	+	U2	ENSG00000164308	ERAP2-011	51	52	0.0375276	0.525253	83	52	0.0610743	0.525253	0.614458	0.086206	FALSE	0.379186	0.702614	0.933317	0.895836
5	96901681	96902273	115590	592	+	U2	ENSG00000164308	ERAP2-011	63	33	0.0911722	0.333333	58	56	0.0839363	0.565657	1.84326	0.0359415	FALSE	0.202489	-0.119299	0.785227	0.870786
5	96902353	96902642	115591	289	+	U2	ENSG00000164308	ERAP2-011	0	0	0	0	1	0	0.00257732	0	NO_TEST	1	FALSE	1	#DIV/0!	#DIV/0!	0
5	96903560	96908960	115593	5400	+	U2	ENSG00000164308	ERAP2-011	804	25	0.146208	0.252525	801	25	0.145663	0.252525	1.00375	1	FALSE	1	-0.00539326	0.633318	0.634186
5	96909117	96909579	115595	462	+	U2	ENSG00000164308	ERAP2-011	39	49	0.0695187	0.494949	33	54	0.0588235	0.545455	1.30241	0.443458	FALSE	1	-0.241008	0.876842	0.902655
5	96909809	96912636	115597	2827	+	U2	ENSG00000164308	ERAP2-011	420	23	0.143541	0.232323	349	7	0.119275	0.0707071	0.366264	0.0231919	FALSE	0.146778	-0.267162	0.618105	0.372177
5	96912798	96913316	115598	518	+	U2	ENSG00000164308	ERAP2-011	24	75	0.0388979	0.757576	4	44	0.00648298	0.444444	3.52	0.0247159	FALSE	0.153876	-2.58496	0.951162	0.985623
5	96913457	96915687	115599	2230	+	U2	ENSG00000164308	ERAP2-011	372	39	0.159725	0.393939	347	31	0.148991	0.313131	0.852139	0.534123	FALSE	1	-0.100367	0.711513	0.677594
5	96915769	96917461	115600	1692	+	U2	ENSG00000164308	ERAP2-011	44	46	0.0245673	0.464646	22	29	0.0122836	0.292929	1.26087	0.598916	FALSE	1	-1	0.949782	0.959754
5	96935695	96935993	115601	298	+	U2	ENSG00000113441	LNPEP-005	279	0	0.702771	0	296	3	0.745592	0.030303	inf	0.2496	FALSE	0.777779	0.0853321	0	0.0390556
5	96958776	96979137	115604	20361	+	U2	ENSG00000113441	LNPEP-005	42	0	0.00205279	0	19	0	0.000928641	0	NO_TEST	1	FALSE	1	-1.14439	0	0
5	96979978	96985079	115605	5101	+	U2	ENSG00000113441	LNPEP-005	98	470	0.0188462	4.74747	193	234	0.0371154	2.36364	0.252806	1.07e-21	TRUE	2.92e-19	0.977747	0.996046	0.98454
5	96985218	96986538	115606	1320	+	U2	ENSG00000113441	LNPEP-005	9	345	0.0063425	3.48485	5	247	0.00352361	2.49495	1.2887	0.786972	FALSE	1	-0.847997	0.998183	0.99859
5	96986670	96993014	115607	6344	+	U2	ENSG00000113441	LNPEP-005	163	605	0.0252988	6.11111	82	377	0.012727	3.80808	1.23868	0.161424	FALSE	0.585582	-0.991176	0.995877	0.996669
5	96993135	96993816	115608	681	+	U2	ENSG00000113441	LNPEP-005	18	397	0.0230769	4.0101	1	281	0.00128205	2.83838	12.7406	0.00127754	TRUE	0.0155959	-4.16993	0.994278	0.999549
5	96993971	96996389	115609	2418	+	U2	ENSG00000113441	LNPEP-005	166	499	0.0659515	5.0404	90	313	0.0357569	3.16162	1.15694	0.337494	FALSE	0.944626	-0.883186	0.987084	0.988817
5	96996503	96998013	115610	1510	+	U2	ENSG00000113441	LNPEP-005	0	448	0	4.52525	6	318	0.00372902	3.21212	0	0.00531868	TRUE	0.0479421	#DIV/0!	1	0.99884
5	96998145	97003414	115611	5269	+	U2	ENSG00000113441	LNPEP-005	53	465	0.00987332	4.69697	65	307	0.0121088	3.10101	0.538329	0.00188142	TRUE	0.0212102	0.294447	0.997902	0.99611
5	97003546	97006072	115612	2526	+	U2	ENSG00000113441	LNPEP-005	11	523	0.00419048	5.28283	7	348	0.00266667	3.51515	1.04562	1	FALSE	1	-0.652076	0.999207	0.999242
5	97006233	97006426	115613	193	+	U2	ENSG00000113441	LNPEP-005	2	395	0.00684931	3.9899	8	248	0.0273973	2.50505	0.156962	0.016792	FALSE	0.115274	2	0.998286	0.989182
5	97006515	97013647	115614	7132	+	U2	ENSG00000113441	LNPEP-005	574	391	0.0793804	3.94949	426	241	0.058913	2.43434	0.830506	0.0788884	FALSE	0.356209	-0.430197	0.980297	0.976371
5	97013831	97014938	115615	1107	+	U2	ENSG00000113441	LNPEP-005	2	386	0.00165837	3.89899	6	332	0.00497512	3.35354	0.286701	0.154742	FALSE	0.56822	1.58496	0.999575	0.998519
5	97015095	97022299	115616	7204	+	U2	ENSG00000113441	LNPEP-005	267	431	0.0365603	4.35354	210	360	0.0287553	3.63636	1.06198	0.641147	FALSE	1	-0.34645	0.991672	0.992154
5	97022484	97024520	115617	2036	+	U2	ENSG00000113441	LNPEP-005	82	491	0.0384075	4.9596	108	373	0.0505855	3.76768	0.57679	0.000710645	TRUE	0.00970956	0.397336	0.992315	0.986752
5	97024682	97026616	115618	1934	+	U2	ENSG00000113441	LNPEP-005	107	466	0.0526316	4.70707	49	382	0.0241023	3.85859	1.79005	0.00151868	TRUE	0.0178889	-1.12676	0.988942	0.993792
5	97026757	97027732	115619	975	+	U2	ENSG00000113441	LNPEP-005	5	459	0.00465549	4.63636	23	344	0.0214153	3.47475	0.162925	4.94e-05	TRUE	0.00105885	2.20163	0.998997	0.993875
5	97027814	97028401	115620	587	+	U2	ENSG00000113441	LNPEP-005	87	542	0.126822	5.47475	44	408	0.0641399	4.12121	1.48843	0.0470825	FALSE	0.247001	-0.983512	0.97736	0.984675
5	97089204	97101758	115621	12554	+	U2	ENSG00000251513	CTD-2215E18.1-001	277	83	0.021892	0.838384	236	106	0.0186517	1.07071	1.49898	0.0214247	FALSE	0.138475	-0.231099	0.974552	0.982878
5	97095035	97096809	115622	1774	-	U2	ENSG00000145721	LIX1-002	94	3	0.0501869	0.030303	93	0	0.049653	0	0	0.246366	FALSE	0.773017	-0.01543	0.376482	0
5	97096887	97105189	115623	8302	-	U2	ENSG00000145721	LIX1-002	1753	0	0.208666	0	1687	0	0.200809	0	NO_TEST	1	FALSE	1	-0.055366	0	0
5	97102132	97103025	115624	893	+	U2	ENSG00000251513	CTD-2215E18.1-001	7	248	0.00705645	2.50505	5	272	0.00504032	2.74747	1.53548	0.564408	FALSE	1	-0.485427	0.997191	0.998169
5	97103094	97183007	115625	79913	+	U2	ENSG00000251513	CTD-2215E18.1-001	37996	97	0.474879	0.979798	32917	84	0.411401	0.848485	0.999598	1	FALSE	1	-0.207015	0.67355	0.673462
5	97105285	97107359	115626	2074	-	U2	ENSG00000145721	LIX1-002	105	0	0.0483203	0	74	0	0.0340543	0	NO_TEST	1	FALSE	1	-0.504792	0	0
5	97107500	97124465	115627	16965	-	U2	ENSG00000145721	LIX1-002	1736	3	0.101735	0.030303	1440	0	0.0843882	0	0	0.256401	FALSE	0.790857	-0.269698	0.229503	0
5	97124629	97137103	115628	12474	-	U2	ENSG00000145721	LIX1-002	487	0	0.0387338	0	447	0	0.0355524	0	NO_TEST	1	FALSE	1	-0.123647	0	0
5	97137192	97142494	115630	5302	-	U2	ENSG00000145721	LIX1-002	55	0	0.0101833	0	36	0	0.00666543	0	NO_TEST	1	FALSE	1	-0.611435	0	0
5	97163225	97165050	115631	1825	-	U2	ENSG00000058729	RIOK2-003	292	1325	0.151767	13.3838	352	1097	0.182952	11.0808	0.686801	2.43e-05	TRUE	0.000580868	0.269607	0.988788	0.983757
5	97165147	97166266	115632	1119	-	U2	ENSG00000058729	RIOK2-003	191	10	0.156814	0.10101	182	9	0.149425	0.0909091	0.944505	1	FALSE	1	-0.0696342	0.391778	0.378261
5	97166371	97167466	115634	1095	-	U2	ENSG00000058729	RIOK2-003	365	14	0.305695	0.141414	313	3	0.262144	0.030303	0.249886	0.0246394	FALSE	0.153524	-0.221734	0.316285	0.103619
5	97167991	97168759	115635	768	-	U2	ENSG00000058729	RIOK2-003	390	1736	0.449827	17.5354	263	1331	0.303345	13.4444	1.13694	0.150741	FALSE	0.557796	-0.568411	0.974989	0.977935
5	97168852	97171205	115636	2353	-	U2	ENSG00000058729	RIOK2-003	302	1502	0.123165	15.1717	289	1358	0.117863	13.7172	0.944798	0.55655	FALSE	1	-0.0634791	0.991947	0.991481
5	97171397	97173174	115637	1777	-	U2	ENSG00000058729	RIOK2-003	158	1733	0.0842217	17.5051	79	1568	0.0421109	15.8384	1.80958	2.66e-05	TRUE	0.000625986	-1	0.995212	0.997348
5	97173263	97177115	115638	3852	-	U2	ENSG00000058729	RIOK2-003	559	1684	0.141483	17.0101	515	1574	0.130347	15.899	1.01454	0.860272	FALSE	1	-0.118276	0.991751	0.991868
5	97177291	97177731	115639	440	-	U2	ENSG00000058729	RIOK2-003	41	2294	0.0760668	23.1717	56	2129	0.103896	21.5051	0.679482	0.0648581	FALSE	0.310401	0.449803	0.996728	0.995192
5	97177848	97179054	115640	1206	-	U2	ENSG00000058729	RIOK2-003	143	1546	0.109579	15.6162	132	1404	0.101149	14.1818	0.983829	0.899731	FALSE	1	-0.115477	0.993032	0.992918
5	97179193	97182800	115641	3607	-	U2	ENSG00000058729	RIOK2-003	91	0	0.0245548	0	93	5	0.0250944	0.0505051	inf	0.0600509	FALSE	0.294123	0.0313641	0	0.668061
5	97183240	97183504	115643	264	+	U2	ENSG00000251513	CTD-2215E18.1-001	181	6	0.498623	0.0606061	188	4	0.517906	0.040404	0.641844	0.538631	FALSE	1	0.054743	0.108374	0.0723684
5	97183669	97431743	115644	248074	+	U2	ENSG00000251513	CTD-2215E18.1-001	5003	0	0.0201593	0	4206	0	0.0169479	0	NO_TEST	1	FALSE	1	-0.250345	0	0
5	97431900	97436552	115647	4652	+	U2	ENSG00000251513	CTD-2215E18.1-001	131	5	0.0275731	0.0505051	61	9	0.0128394	0.0909091	3.86557	0.0188222	FALSE	0.125659	-1.10269	0.646852	0.876245
5	97504792	97521228	115648	16436	+	U2	ENSG00000250331	LINC01340-001	54	0	0.0032658	0	32	0	0.00193529	0	NO_TEST	1	FALSE	1	-0.754887	0	0
5	97521290	97668550	115649	147260	+	U2	ENSG00000250331	LINC01340-001	224	0	0.0015201	0	149	0	0.00101114	0	NO_TEST	1	FALSE	1	-0.588186	0	0
5	97668662	97670593	115650	1931	+	U2	ENSG00000250331	LINC01340-001	3	4	0.00147783	0.040404	0	7	0	0.0707071	inf	0.192308	FALSE	0.658214	#NUM!	0.964714	1
5	97881567	97899637	115651	18070	+	U2	ENSG00000248202	RP11-455B3.1-001	12	0	0.000660466	0	5	2	0.000275194	0.020202	inf	0.122807	FALSE	0.484477	-1.26304	0	0.986561
5	98769625	98770352	115659	727	+	U2	ENSG00000174136	RGMB-007	7	0	0.00847458	0	8	0	0.00968523	0	NO_TEST	1	FALSE	1	0.192645	0	0
5	98770673	98772941	115661	2268	+	U2	ENSG00000174136	RGMB-007	101	0	0.04267	0	128	0	0.0540769	0	NO_TEST	1	FALSE	1	0.341789	0	0
5	98774206	98779579	115670	5373	+	U2	ENSG00000174136	RGMB-007	7	2	0.00127924	0.020202	7	8	0.00127924	0.0808081	4	0.209921	FALSE	0.696188	0	0.940449	0.984416
5	98780088	98793084	115671	12996	+	U2	ENSG00000174136	RGMB-007	119	5	0.00908744	0.0505051	90	3	0.00687285	0.030303	0.793333	1	FALSE	1	-0.402965	0.847507	0.815126
5	98856725	98858179	115673	1454	-	U2	ENSG00000153922	CHD1-011	308	1628	0.198326	16.4444	413	1455	0.265937	14.697	0.666514	1.24e-06	TRUE	4.39e-05	0.423211	0.988083	0.982227
5	98858390	98858963	115674	573	-	U2	ENSG00000153922	CHD1-011	167	1402	0.248512	14.1616	326	1148	0.485119	11.596	0.419462	8.56e-18	TRUE	1.73e-15	0.965024	0.982754	0.959845
5	98859015	98859971	115675	956	-	U2	ENSG00000153922	CHD1-011	673	1186	0.637915	11.9798	743	1053	0.704265	10.6364	0.804211	0.00141168	TRUE	0.0168633	0.142756	0.949443	0.937899
5	98860068	98863407	115677	3339	-	U2	ENSG00000153922	CHD1-011	1958	1515	0.569517	15.303	2046	1349	0.595113	13.6263	0.852131	0.00113299	TRUE	0.0141609	0.0634254	0.964119	0.958154
5	98863586	98868494	115679	4908	-	U2	ENSG00000153922	CHD1-011	893	1489	0.17835	15.0404	582	1368	0.116237	13.8182	1.40968	1.24e-07	TRUE	5.66e-06	-0.617641	0.988281	0.991658
5	98868635	98869013	115680	378	-	U2	ENSG00000153922	CHD1-011	248	144	0.519916	1.45455	202	168	0.42348	1.69697	1.43234	0.0152208	FALSE	0.106885	-0.295985	0.73668	0.800288
5	98869277	98869753	115682	476	-	U2	ENSG00000153922	CHD1-011	104	86	0.18087	0.868687	115	77	0.2	0.777778	0.809707	0.35191	FALSE	0.971229	0.14505	0.82767	0.795455
5	98869882	98870686	115683	804	-	U2	ENSG00000153922	CHD1-011	81	1736	0.089701	17.5354	53	1574	0.0586932	15.899	1.38568	0.0773678	FALSE	0.351467	-0.61193	0.994911	0.996322
5	98870803	98872050	115684	1247	-	U2	ENSG00000153922	CHD1-011	11	1557	0.00817236	15.7273	23	1287	0.0170877	13	0.395325	0.0140685	FALSE	0.100843	1.06413	0.999481	0.998687
5	98872201	98872416	115685	215	-	U2	ENSG00000153922	CHD1-011	310	1572	0.987261	15.8788	317	1356	1.00955	13.697	0.843548	0.0579733	FALSE	0.286825	0.0322146	0.941465	0.931353
5	98872555	98873592	115686	1037	-	U2	ENSG00000153922	CHD1-011	940	1398	0.827465	14.1212	848	1372	0.746479	13.8586	1.08787	0.172075	FALSE	0.61076	-0.148596	0.944646	0.948889
5	98873723	98875071	115687	1348	-	U2	ENSG00000153922	CHD1-011	39	1626	0.0269523	16.4242	66	1501	0.0456116	15.1616	0.545482	0.00284243	TRUE	0.0294307	0.758992	0.998362	0.997001
5	98875113	98876397	115688	1284	-	U2	ENSG00000153922	CHD1-011	129	1566	0.0932755	15.8182	133	1397	0.0961678	14.1111	0.865252	0.272872	FALSE	0.824277	0.0440552	0.994138	0.993231
5	98876558	98879551	115689	2993	-	U2	ENSG00000153922	CHD1-011	128	1615	0.0413972	16.3131	67	1497	0.0216688	15.1212	1.77086	0.000204676	TRUE	0.00348884	-0.933911	0.997469	0.998569
5	98879728	98881075	115690	1347	-	U2	ENSG00000153922	CHD1-011	96	1799	0.06639	18.1717	107	1396	0.0739972	14.101	0.696212	0.0131698	FALSE	0.0958141	0.156505	0.99636	0.99478
5	98881171	98881278	115691	107	-	U2	ENSG00000153922	CHD1-011	58	1417	0.281553	14.3131	38	1140	0.184466	11.5152	1.22795	0.348218	FALSE	0.964373	-0.610053	0.980708	0.984233
5	98881375	98881974	115692	599	-	U2	ENSG00000153922	CHD1-011	80	1317	0.114613	13.303	51	1201	0.0730659	12.1313	1.43046	0.0591159	FALSE	0.290727	-0.649503	0.991458	0.994013
5	98882123	98883087	115693	964	-	U2	ENSG00000153922	CHD1-011	13	1345	0.0122295	13.5859	17	1230	0.0159925	12.4242	0.699322	0.362177	FALSE	0.990282	0.387023	0.999101	0.998714
5	98883237	98885577	115694	2340	-	U2	ENSG00000153922	CHD1-011	74	1173	0.0303403	11.8485	42	1012	0.0172202	10.2222	1.52007	0.035405	FALSE	0.200251	-0.817136	0.997446	0.998318
5	98885649	98888087	115695	2438	-	U2	ENSG00000153922	CHD1-011	1260	1476	0.49665	14.9091	962	1223	0.379188	12.3535	1.08526	0.157905	FALSE	0.576412	-0.389315	0.967762	0.970219
5	98888240	98889075	115696	835	-	U2	ENSG00000153922	CHD1-011	2	1115	0.00214133	11.2626	17	1017	0.0182013	10.2727	0.107307	0.000257599	TRUE	0.00423724	3.08746	0.99981	0.998231
5	98889238	98892524	115697	3286	-	U2	ENSG00000153922	CHD1-011	43	1089	0.0127031	11	57	921	0.016839	9.30303	0.638007	0.0309907	FALSE	0.181814	0.406625	0.998847	0.998193
5	98892713	98893415	115698	702	-	U2	ENSG00000153922	CHD1-011	18	997	0.0224719	10.0707	10	842	0.0124844	8.50505	1.52016	0.341585	FALSE	0.95232	-0.847997	0.997774	0.998534
5	98893606	98894596	115699	990	-	U2	ENSG00000153922	CHD1-011	69	1053	0.0633609	10.6364	189	889	0.173554	8.9798	0.30822	5.82e-17	TRUE	1.08e-14	1.45372	0.994078	0.981039
5	98894686	98896225	115700	1539	-	U2	ENSG00000153922	CHD1-011	38	916	0.023199	9.25253	106	891	0.0647131	9	0.348706	1.19e-08	TRUE	6.82e-07	1.47999	0.997499	0.992861
5	98896442	98897192	115701	750	-	U2	ENSG00000153922	CHD1-011	78	1125	0.0918728	11.3636	41	980	0.0482921	9.89899	1.65724	0.0105637	FALSE	0.08105	-0.92785	0.99198	0.995145
5	98897320	98898255	115702	935	-	U2	ENSG00000153922	CHD1-011	4	1263	0.00386847	12.7576	5	1135	0.00483559	11.4646	0.718923	0.743332	FALSE	1	0.321928	0.999697	0.999578
5	98898434	98898663	115703	229	-	U2	ENSG00000153922	CHD1-011	4	1322	0.0121951	13.3535	5	1073	0.0152439	10.8384	0.649319	0.52592	FALSE	1	0.321928	0.999088	0.998596
5	98898764	98899479	115704	715	-	U2	ENSG00000153922	CHD1-011	5	993	0.00614251	10.0303	4	847	0.004914	8.55556	1.06621	1	FALSE	1	-0.321928	0.999388	0.999426
5	98899705	98900810	115705	1105	-	U2	ENSG00000153922	CHD1-011	14	1156	0.0116279	11.6768	11	930	0.00913621	9.39394	1.02391	1	FALSE	1	-0.347923	0.999005	0.999028
5	98901082	98901185	115706	103	-	U2	ENSG00000153922	CHD1-011	9	1219	0.0445545	12.3131	1	939	0.0049505	9.48485	6.93273	0.05024	FALSE	0.258554	-3.16993	0.996395	0.999478
5	98901335	98902899	115707	1564	-	U2	ENSG00000153922	CHD1-011	17	1020	0.0102225	10.303	9	759	0.00541191	7.66667	1.40556	0.433595	FALSE	1	-0.917538	0.999009	0.999295
5	98902964	98903791	115708	827	-	U2	ENSG00000153922	CHD1-011	65	833	0.0701944	8.41414	62	637	0.0669546	6.43434	0.801708	0.263259	FALSE	0.804686	-0.0681715	0.991727	0.989701
5	98903908	98904896	115709	988	-	U2	ENSG00000153922	CHD1-011	9	730	0.00827967	7.37374	33	654	0.0303588	6.60606	0.244334	5.88e-05	TRUE	0.001229	1.87447	0.998878	0.995425
5	98905098	98926333	115710	21235	-	U2	ENSG00000153922	CHD1-011	254	797	0.0119059	8.05051	209	825	0.00979657	8.33333	1.25801	0.0308115	FALSE	0.181041	-0.281326	0.998523	0.998826
5	98926534	98928538	115711	2004	-	U2	ENSG00000153922	CHD1-011	255	358	0.121255	3.61616	230	311	0.109368	3.14141	0.963141	0.76535	FALSE	1	-0.148863	0.967556	0.966357
5	98929311	98976770	115712	47459	+	U2	ENSG00000248489	CTD-2007H13.3-001	5526	0	0.116195	0	3826	1	0.0804491	0.010101	inf	0.409174	FALSE	1	-0.530399	0	0.111552
5	98976900	98994806	115713	17906	+	U2	ENSG00000248489	CTD-2007H13.3-001	109	0	0.00605387	0	88	0	0.00488753	0	NO_TEST	1	FALSE	1	-0.308753	0	0
5	99549532	99577722	115718	28190	+	U2	ENSG00000249515	CTD-2151A2.1-001	155	15	0.00547916	0.151515	86	8	0.00304005	0.0808081	0.96124	1	FALSE	1	-0.84986	0.9651	0.963743
5	100451097	100457056	115730	5959	-	U2	ENSG00000247877	CTD-2001C12.1-001	0	2	0	0.020202	1	0	0.000165071	0	0	0.333333	FALSE	0.93692	#DIV/0!	1	0
5	100457124	100518529	115732	61405	-	U2	ENSG00000247877	CTD-2001C12.1-001	104	0	0.00169095	0	120	0	0.00195109	0	NO_TEST	1	FALSE	1	0.206451	0	0
5	100518611	100526305	115733	7694	-	U2	ENSG00000247877	CTD-2001C12.1-001	1	0	0.00012832	0	2	0	0.000256641	0	NO_TEST	1	FALSE	1	1.00001	0	0
5	100526349	100534079	115735	7730	-	U2	ENSG00000247877	CTD-2001C12.1-001	0	0	0	0	6	0	0.000766381	0	NO_TEST	1	FALSE	1	#DIV/0!	#DIV/0!	0
5	100534152	100535160	115736	1008	-	U2	ENSG00000247877	CTD-2001C12.1-001	0	0	0	0	0	1	0	0.010101	NO_TEST	1	FALSE	1	#DIV/0!	#DIV/0!	1
5	100535964	100562053	115737	26089	+	U2	ENSG00000174132	FAM174A-004	181	66	0.00691156	0.666667	178	134	0.00679701	1.35354	2.06452	8.83e-05	TRUE	0.00172676	-0.0241126	0.989739	0.995003
5	100562188	100581346	115739	19158	+	U2	ENSG00000174132	FAM174A-004	139	1	0.00721815	0.010101	122	5	0.00633536	0.0505051	5.69672	0.10545	FALSE	0.436193	-0.188204	0.583227	0.888541
5	100581404	100586180	115741	4776	+	U2	ENSG00000174132	FAM174A-004	42	1	0.00861538	0.010101	27	3	0.00553846	0.030303	4.66667	0.298958	FALSE	0.875548	-0.63743	0.539688	0.845473
5	100812129	100856102	115744	43973	-	U2	ENSG00000113532	ST8SIA4-003	306	18	0.00694318	0.181818	712	23	0.0161554	0.232323	0.549157	0.0821383	FALSE	0.36665	1.21835	0.963217	0.934983
5	100856396	100886342	115745	29946	-	U2	ENSG00000113532	ST8SIA4-003	161	54	0.00535863	0.545455	162	75	0.00539191	0.757576	1.38032	0.144342	FALSE	0.540984	0.00893302	0.990271	0.992933
5	100886600	100890572	115746	3972	-	U2	ENSG00000113532	ST8SIA4-003	5	0	0.0012282	0	5	0	0.0012282	0	NO_TEST	1	FALSE	1	0	0	0
5	100895785	100900314	115748	4529	-	U2	ENSG00000113532	ST8SIA4-003	21	0	0.0045376	0	45	0	0.00972342	0	NO_TEST	1	FALSE	1	1.09954	0	0
5	100900463	100902842	115750	2379	-	U2	ENSG00000113532	ST8SIA4-003	11	1	0.00443906	0.010101	55	4	0.0221953	0.040404	0.8	1	FALSE	1	2.32193	0.694701	0.645439
5	102237018	102239250	115752	2232	-	U2	ENSG00000173930	SLCO4C1-001	78	89	0.033462	0.89899	8	8	0.003432	0.0808081	0.876404	0.800523	FALSE	1	-3.2854	0.964114	0.959259
5	102239388	102240717	115753	1329	-	U2	ENSG00000173930	SLCO4C1-001	9	81	0.00630252	0.818182	0	7	0	0.0707071	inf	1	FALSE	1	#NUM!	0.992356	1
5	102240782	102247251	115754	6469	-	U2	ENSG00000173930	SLCO4C1-001	119	101	0.0181181	1.0202	6	6	0.00091352	0.0606061	1.17822	1	FALSE	1	-4.30986	0.982551	0.985151
5	102247442	102249637	115755	2195	-	U2	ENSG00000173930	SLCO4C1-001	9	56	0.00392328	0.565657	0	11	0	0.111111	inf	0.341518	FALSE	0.952198	#NUM!	0.993112	1
5	102249788	102257114	115756	7326	-	U2	ENSG00000173930	SLCO4C1-001	29	84	0.00390572	0.848485	3	5	0.00040404	0.0505051	0.575397	0.434601	FALSE	1	-3.27302	0.995418	0.992063
5	102257310	102257942	115757	632	-	U2	ENSG00000173930	SLCO4C1-001	0	68	0	0.686869	1	3	0.00136799	0.030303	0	0.0555556	FALSE	0.27813	#DIV/0!	1	0.956806
5	102258087	102260212	115758	2125	-	U2	ENSG00000173930	SLCO4C1-001	0	51	0	0.515152	0	0	0	0	NO_TEST	1	FALSE	1	#DIV/0!	1	#DIV/0!
5	102260319	102261911	115759	1592	-	U2	ENSG00000173930	SLCO4C1-001	25	91	0.0147842	0.919192	1	6	0.000591366	0.0606061	1.64835	1	FALSE	1	-4.64386	0.984171	0.990337
5	102262033	102263683	115760	1650	-	U2	ENSG00000173930	SLCO4C1-001	5	79	0.00285878	0.79798	1	3	0.000571755	0.030303	0.189873	0.249939	FALSE	0.777779	-2.32193	0.99643	0.981481
5	102263780	102270623	115761	6843	-	U2	ENSG00000173930	SLCO4C1-001	10	112	0.00144051	1.13131	0	9	0	0.0909091	inf	1	FALSE	1	#NUM!	0.998728	1
5	102270806	102291342	115762	20536	-	U2	ENSG00000173930	SLCO4C1-001	45	56	0.00218076	0.565657	14	12	0.000678459	0.121212	0.688776	0.509051	FALSE	1	-1.6845	0.99616	0.994434
5	102291606	102295907	115763	4301	-	U2	ENSG00000173930	SLCO4C1-001	63	57	0.0143182	0.575758	7	4	0.00159091	0.040404	0.631579	0.542314	FALSE	1	-3.16993	0.975735	0.962117
5	102372126	102373336	115766	1210	-	U2	ENSG00000205359	SLCO6A1-008	0	0	0	0	0	0	0	0	NO_TEST	1	FALSE	1	#DIV/0!	#DIV/0!	#DIV/0!
5	102373494	102388687	115767	15193	-	U2	ENSG00000205359	SLCO6A1-008	6	0	0.000392362	0	0	0	0	0	NO_TEST	1	FALSE	1	#NUM!	0	#DIV/0!
5	102388825	102390980	115768	2155	-	U2	ENSG00000205359	SLCO6A1-008	4	0	0.00177462	0	0	0	0	0	NO_TEST	1	FALSE	1	#NUM!	0	#DIV/0!
5	102391045	102399554	115769	8509	-	U2	ENSG00000205359	SLCO6A1-008	43	0	0.00499535	0	29	0	0.00336896	0	NO_TEST	1	FALSE	1	-0.568284	0	0
5	102399742	102412989	115770	13247	-	U2	ENSG00000205359	SLCO6A1-008	1	0	7.49e-05	0	2	0	0.000149858	0	NO_TEST	1	FALSE	1	1.00056	0	0
5	102413143	102419825	115771	6682	-	U2	ENSG00000205359	SLCO6A1-008	38	0	0.00560389	0	20	0	0.00294942	0	NO_TEST	1	FALSE	1	-0.926	0	0
5	102420021	102438616	115773	18595	-	U2	ENSG00000205359	SLCO6A1-008	7	0	0.000374452	0	4	0	0.000213972	0	NO_TEST	1	FALSE	1	-0.807359	0	0
5	102438761	102458381	115774	19620	-	U2	ENSG00000205359	SLCO6A1-008	44	0	0.00223135	0	18	0	0.000912825	0	NO_TEST	1	FALSE	1	-1.28951	0	0
5	102458491	102459655	115775	1164	-	U2	ENSG00000205359	SLCO6A1-008	0	0	0	0	6	0	0.00475059	0	NO_TEST	1	FALSE	1	#DIV/0!	#DIV/0!	0
5	102459777	102475696	115777	15919	-	U2	ENSG00000205359	SLCO6A1-008	85	0	0.00530653	0	50	0	0.00312149	0	NO_TEST	1	FALSE	1	-0.765535	0	0
5	102475793	102477675	115778	1882	-	U2	ENSG00000205359	SLCO6A1-008	0	0	0	0	5	0	0.00252398	0	NO_TEST	1	FALSE	1	#DIV/0!	#DIV/0!	0
5	102477861	102480176	115782	2315	-	U2	ENSG00000205359	SLCO6A1-008	13	0	0.00538525	0	20	0	0.008285	0	NO_TEST	1	FALSE	1	0.621488	0	0
5	102480434	102498486	115783	18052	-	U2	ENSG00000205359	SLCO6A1-008	106	0	0.0058399	0	46	2	0.0025343	0.020202	inf	0.0957474	FALSE	0.408142	-1.20436	0	0.888535
5	102581566	102617195	115786	35629	+	U2	ENSG00000250958	LINC00492-001	4093	0	0.11456	0	3447	0	0.096479	0	NO_TEST	1	FALSE	1	-0.247817	0	0
5	102609766	102611892	115788	2126	-	U2	ENSG00000250682	LINC00491-002	81	10	0.0364045	0.10101	37	5	0.0166292	0.0505051	1.09459	1	FALSE	1	-1.1304	0.735075	0.752299
5	102611955	102617857	115792	5902	-	U2	ENSG00000250682	LINC00491-002	188	0	0.0313281	0	224	0	0.0373271	0	NO_TEST	1	FALSE	1	0.252766	0	0
5	102636291	102671226	115794	34935	-	U2	ENSG00000250682	LINC00491-002	159	6	0.00453845	0.0606061	98	6	0.00279728	0.0606061	1.62245	0.545768	FALSE	1	-0.698173	0.930333	0.955881
5	102755348	102837686	115797	82338	+	U2	ENSG00000145730	PAM-027	82	0	0.000994699	0	38	0	0.000460958	0	NO_TEST	1	FALSE	1	-1.10962	0	0
5	102837792	102838220	115802	428	+	U2	ENSG00000145730	PAM-027	0	0	0	0	0	0	0	0	NO_TEST	1	FALSE	1	#DIV/0!	#DIV/0!	#DIV/0!
5	102865510	102865822	115806	312	+	U2	ENSG00000145730	PAM-027	3	0	0.00729927	0	4	0	0.00973236	0	NO_TEST	1	FALSE	1	0.415037	0	0
5	102866716	102867272	115808	556	+	U2	ENSG00000145730	PAM-027	13	0	0.0198473	0	9	0	0.0137405	0	NO_TEST	1	FALSE	1	-0.530515	0	0
5	102867393	102873292	115809	5899	+	U2	ENSG00000145730	PAM-027	24	0	0.00400133	0	42	0	0.00700233	0	NO_TEST	1	FALSE	1	0.807355	0	0
5	102895962	102901355	115812	5393	+	U2	ENSG00000145730	PAM-027	7	1	0.00127458	0.010101	4	0	0.000728332	0	0	1	FALSE	1	-0.807355	0.887955	0
5	102901413	102913933	115813	12520	+	U2	ENSG00000145730	PAM-027	0	34	0	0.343434	9	22	0.00071321	0.222222	0	0.000630658	TRUE	0.0088231	#DIV/0!	1	0.996801
5	102914021	102924956	115814	10935	+	U2	ENSG00000145730	PAM-027	21	48	0.00190321	0.484848	15	18	0.00135943	0.181818	0.525	0.184037	FALSE	0.639004	-0.485427	0.99609	0.992579
5	102925042	102926584	115815	1542	+	U2	ENSG00000145730	PAM-027	6	45	0.00365631	0.454545	6	26	0.00365631	0.262626	0.577778	0.522852	FALSE	1	0	0.99202	0.986269
5	102926668	102946836	115816	20168	+	U2	ENSG00000145730	PAM-027	46	15	0.0022697	0.151515	37	32	0.00182563	0.323232	2.65225	0.0110656	FALSE	0.0838942	-0.314109	0.985241	0.994384
5	102946885	102948377	115817	1492	+	U2	ENSG00000145730	PAM-027	0	24	0	0.242424	6	31	0.00377121	0.313131	0	0.072616	FALSE	0.336249	#DIV/0!	1	0.9881
5	102948445	102949536	115818	1091	+	U2	ENSG00000145730	PAM-027	0	21	0	0.212121	1	24	0.000840336	0.242424	0	1	FALSE	1	#DIV/0!	1	0.996546
5	102949617	102949901	115819	284	+	U2	ENSG00000145730	PAM-027	1	19	0.00261097	0.191919	2	31	0.00522193	0.313131	0.815789	1	FALSE	1	1	0.986578	0.983597
5	102949978	102950716	115820	738	+	U2	ENSG00000145730	PAM-027	0	42	0	0.424242	3	22	0.00358423	0.222222	0	0.0480117	FALSE	0.250121	#DIV/0!	1	0.984127
5	102950820	102959874	115821	9054	+	U2	ENSG00000145730	PAM-027	3	23	0.000327761	0.232323	6	30	0.000655523	0.30303	0.652174	0.72218	FALSE	1	1	0.998591	0.997841
5	102960059	102961157	115822	1098	+	U2	ENSG00000145730	PAM-027	0	31	0	0.313131	1	31	0.000835422	0.313131	0	1	FALSE	1	#DIV/0!	1	0.997339
5	102961229	102974115	115823	12886	+	U2	ENSG00000145730	PAM-027	70	15	0.00539084	0.151515	36	31	0.00277243	0.313131	4.01852	0.000175418	TRUE	0.00307026	-0.959358	0.965643	0.991224
5	102974436	102990271	115825	15835	+	U2	ENSG00000145730	PAM-027	174	12	0.01092	0.121212	233	17	0.0146228	0.171717	1.05794	1	FALSE	1	0.421243	0.917355	0.921526
5	102990401	103003032	115826	12631	+	U2	ENSG00000145730	PAM-027	21	34	0.00164965	0.343434	16	27	0.00125687	0.272727	1.04228	1	FALSE	1	-0.392317	0.99522	0.995413
5	103003149	103005153	115827	2004	+	U2	ENSG00000145730	PAM-027	1	21	0.000475511	0.212121	0	32	0	0.323232	inf	0.407407	FALSE	1	#NUM!	0.997763	1
5	103005226	103006800	115828	1574	+	U2	ENSG00000145730	PAM-027	6	58	0.00358637	0.585859	4	36	0.00239091	0.363636	0.931034	1	FALSE	1	-0.584962	0.993916	0.993468
5	103007011	103007456	115829	445	+	U2	ENSG00000145730	PAM-027	0	19	0	0.191919	1	38	0.00183823	0.383838	0	1	FALSE	1	#DIV/0!	1	0.995234
5	103007657	103009750	115830	2093	+	U2	ENSG00000145730	PAM-027	0	40	0	0.40404	5	32	0.00228102	0.323232	0	0.022062	FALSE	0.141508	#DIV/0!	1	0.992993
5	103009866	103017333	115831	7467	+	U2	ENSG00000145730	PAM-027	26	51	0.00343643	0.515152	16	29	0.00211472	0.292929	0.92402	0.846051	FALSE	1	-0.70044	0.993373	0.992833
5	103017433	103019789	115833	2356	+	U2	ENSG00000145730	PAM-027	2	33	0.000814664	0.333333	8	35	0.00325866	0.353535	0.265152	0.171177	FALSE	0.608599	2	0.997562	0.990867
5	103019843	103025130	115834	5287	+	U2	ENSG00000145730	PAM-027	76	34	0.0141107	0.343434	11	22	0.00204233	0.222222	4.47059	0.000424194	TRUE	0.00636952	-2.7885	0.960535	0.990893
5	103025334	103028181	115839	2847	+	U2	ENSG00000145730	PAM-027	2	7	0.000678887	0.0707071	16	2	0.00543109	0.020202	0.0357143	0.00120999	TRUE	0.0149425	3	0.99049	0.788122
5	103028238	103028886	115842	648	+	U2	ENSG00000145730	PAM-027	19	17	0.0254351	0.171717	2	29	0.00267738	0.292929	16.2059	4.47e-05	TRUE	0.000971623	-3.24793	0.870988	0.990943
5	103088172	103096540	115843	8368	-	U2	ENSG00000145723	GIN1-004	1165	588	0.137593	5.93939	940	475	0.111019	4.79798	1.00119	1	FALSE	1	-0.309597	0.977358	0.977385
5	103096826	103097313	115846	487	-	U2	ENSG00000145723	GIN1-004	31	549	0.052901	5.54545	32	498	0.0546075	5.0303	0.878757	0.697189	FALSE	1	0.0458037	0.990551	0.989261
5	103097490	103097589	115847	99	-	U2	ENSG00000145723	GIN1-004	25	444	0.126263	4.48485	16	385	0.0808081	3.88889	1.35487	0.423042	FALSE	1	-0.643856	0.972618	0.979644
5	103102743	103104540	115849	1797	-	U2	ENSG00000145723	GIN1-004	5	1	0.00263713	0.010101	9	6	0.00474683	0.0606061	3.33333	0.612616	FALSE	1	0.847997	0.792974	0.927366
5	103104846	103106715	115850	1869	-	U2	ENSG00000145723	GIN1-004	372	240	0.189024	2.42424	306	212	0.155488	2.14141	1.07386	0.583537	FALSE	1	-0.281771	0.927667	0.932305
5	103106909	103108568	115852	1659	-	U2	ENSG00000145723	GIN1-004	48	255	0.0273038	2.57576	23	228	0.013083	2.30303	1.86598	0.0214471	FALSE	0.138569	-1.0614	0.989511	0.994351
5	103108714	103120063	115853	11349	-	U2	ENSG00000145723	GIN1-004	237	414	0.0207023	4.18182	232	408	0.0202655	4.12121	1.00675	1	FALSE	1	-0.0307622	0.995074	0.995107
5	103120488	103129305	115855	8817	+	U2	ENSG00000145725	PPIP5K2-012	331	1010	0.0371243	10.202	483	1012	0.0541723	10.2222	0.686657	8.48e-06	TRUE	0.000234495	0.545192	0.996374	0.994728
5	103129703	103133452	115859	3749	+	U2	ENSG00000145725	PPIP5K2-012	138	2088	0.0358628	21.0909	241	1699	0.0626299	17.1616	0.465935	3.25e-12	TRUE	3.44e-10	0.804365	0.998302	0.996364
5	103136114	103136731	115861	617	+	U2	ENSG00000145725	PPIP5K2-012	103	45	0.143855	0.454545	90	61	0.125698	0.616162	1.55136	0.0903138	FALSE	0.392041	-0.194647	0.759601	0.830563
5	103136822	103138383	115862	1561	+	U2	ENSG00000145725	PPIP5K2-012	76	1414	0.0457831	14.2828	116	1463	0.0698795	14.7778	0.677876	0.0111296	FALSE	0.0842915	0.610053	0.996805	0.995294
5	103138469	103146526	115863	8057	+	U2	ENSG00000145725	PPIP5K2-012	271	1973	0.0332271	19.9293	233	1821	0.0285679	18.3939	1.07349	0.476636	FALSE	1	-0.217963	0.998336	0.998449
5	103146681	103147930	115864	1249	+	U2	ENSG00000145725	PPIP5K2-012	13	1887	0.00964392	19.0606	19	1797	0.014095	18.1515	0.651577	0.287037	FALSE	0.852232	0.547488	0.999494	0.999224
5	103148032	103148151	115865	119	+	U2	ENSG00000145725	PPIP5K2-012	18	4	0.0825688	0.040404	10	4	0.0458716	0.040404	1.8	0.68323	FALSE	1	-0.847997	0.328561	0.468314
5	103149313	103151252	115867	1939	+	U2	ENSG00000145725	PPIP5K2-012	16	2020	0.00785083	20.404	37	1943	0.0181551	19.6263	0.415949	0.0033178	TRUE	0.033268	1.20945	0.999615	0.999076
5	103151374	103152647	115868	1273	+	U2	ENSG00000145725	PPIP5K2-012	19	1787	0.0138484	18.0505	33	1825	0.0240525	18.4343	0.588001	0.0698731	FALSE	0.326926	0.796467	0.999233	0.998697
5	103152749	103153847	115869	1098	+	U2	ENSG00000145725	PPIP5K2-012	4	2140	0.00334169	21.6162	3	1973	0.00250627	19.9293	1.22928	1	FALSE	1	-0.415037	0.999845	0.999874
5	103153934	103154669	115870	735	+	U2	ENSG00000145725	PPIP5K2-012	10	1920	0.0119904	19.3939	27	1843	0.0323741	18.6162	0.355517	0.00441627	TRUE	0.0414831	1.43296	0.999382	0.998264
5	103154745	103154833	115871	88	+	U2	ENSG00000145725	PPIP5K2-012	163	1982	0.871658	20.0202	163	1865	0.871658	18.8384	0.940969	0.603991	FALSE	1	0	0.958278	0.955776
5	103154943	103155908	115872	965	+	U2	ENSG00000145725	PPIP5K2-012	11	1609	0.0103383	16.2525	8	1729	0.0075188	17.4646	1.47755	0.491984	FALSE	1	-0.459432	0.999364	0.99957
5	103155994	103158187	115873	2193	+	U2	ENSG00000145725	PPIP5K2-012	184	1918	0.0802792	19.3737	183	1839	0.0798429	18.5758	0.964051	0.74308	FALSE	1	-0.00786211	0.995873	0.99572
5	103158313	103158451	115874	138	+	U2	ENSG00000145725	PPIP5K2-012	38	1776	0.160338	17.9394	48	1680	0.202532	16.9697	0.748874	0.191927	FALSE	0.657631	0.337035	0.991141	0.988206
5	103158573	103159145	115875	572	+	U2	ENSG00000145725	PPIP5K2-012	9	2308	0.0134128	23.3131	13	2081	0.0193741	21.0202	0.624217	0.292409	FALSE	0.862825	0.530515	0.999425	0.999079
5	103159328	103167178	115876	7850	+	U2	ENSG00000145725	PPIP5K2-012	186	2307	0.0233992	23.303	201	2146	0.0252862	21.6768	0.860794	0.168034	FALSE	0.600805	0.111893	0.998997	0.998835
5	103167320	103168071	115877	751	+	U2	ENSG00000145725	PPIP5K2-012	1	2531	0.00117647	25.5657	1	2338	0.00117647	23.6162	0.923746	1	FALSE	1	0	0.999954	0.99995
5	103168295	103173154	115878	4859	+	U2	ENSG00000145725	PPIP5K2-012	98	2598	0.019766	26.2424	37	2233	0.00746269	22.5556	2.27653	1.44e-05	TRUE	0.000370533	-1.40526	0.999247	0.999669
5	103173282	103173857	115879	575	+	U2	ENSG00000145725	PPIP5K2-012	4	2197	0.00593472	22.1919	2	2076	0.00296736	20.9697	1.88985	0.688056	FALSE	1	-1	0.999733	0.999859
5	103173972	103176865	115880	2893	+	U2	ENSG00000145725	PPIP5K2-012	878	26	0.293449	0.262626	542	23	0.18115	0.232323	1.43301	0.23345	FALSE	0.746958	-0.695928	0.472285	0.561883
5	103176910	103177666	115882	756	+	U2	ENSG00000145725	PPIP5K2-012	231	42	0.270175	0.424242	162	36	0.189474	0.363636	1.22222	0.452233	FALSE	1	-0.511899	0.610932	0.657439
5	103177774	103177863	115883	89	+	U2	ENSG00000145725	PPIP5K2-012	3	2257	0.0159574	22.798	2	2024	0.0106383	20.4444	1.34515	1	FALSE	1	-0.584963	0.999301	0.99948
5	103177980	103180020	115884	2040	+	U2	ENSG00000145725	PPIP5K2-012	21	2379	0.00981767	24.0303	17	2015	0.00794764	20.3535	1.04629	1	FALSE	1	-0.304855	0.999592	0.99961
5	103180188	103183233	115885	3045	+	U2	ENSG00000145725	PPIP5K2-012	2221	171	0.706425	1.72727	1456	165	0.463104	1.66667	1.47189	0.00074767	TRUE	0.0101193	-0.609199	0.709732	0.782557
5	103183407	103184671	115887	1264	+	U2	ENSG00000145725	PPIP5K2-012	1191	144	0.873808	1.45455	1027	181	0.753485	1.82828	1.45766	0.00161408	TRUE	0.0188005	-0.213737	0.62471	0.708152
5	103184744	103186319	115888	1575	+	U2	ENSG00000145725	PPIP5K2-012	737	465	0.440263	4.69697	610	439	0.364397	4.43434	1.14064	0.131561	FALSE	0.507531	-0.272855	0.9143	0.924064
5	103186439	103187313	115890	874	+	U2	ENSG00000145725	PPIP5K2-012	543	192	0.558068	1.93939	375	235	0.385406	2.37374	1.77229	1.35e-06	TRUE	4.72e-05	-0.534062	0.776546	0.860317
5	103187376	103188590	115892	1214	+	U2	ENSG00000145725	PPIP5K2-012	1014	9	0.772277	0.0909091	820	4	0.624524	0.040404	0.549593	0.406283	FALSE	1	-0.306362	0.105318	0.0607645
5	103189226	103190841	115895	1615	+	U2	ENSG00000145725	PPIP5K2-012	1362	0	0.794632	0	1238	0	0.722287	0	NO_TEST	1	FALSE	1	-0.137715	0	0
5	103190982	103194899	115896	3917	+	U2	ENSG00000145725	PPIP5K2-012	1144	2206	0.284861	22.2828	928	2082	0.231076	21.0303	1.16346	0.00490576	TRUE	0.0450021	-0.30189	0.987378	0.989132
5	103195025	103201521	115897	6496	+	U2	ENSG00000145725	PPIP5K2-012	452	2198	0.0685368	22.202	394	2118	0.0597422	21.3939	1.10545	0.18812	FALSE	0.648541	-0.198127	0.996923	0.997215
5	103259791	103265907	115901	6116	+	U2	ENSG00000181751	C5orf30-002	930	32	0.149638	0.323232	692	61	0.111344	0.616162	2.56187	2.15e-05	TRUE	0.000522361	-0.426459	0.683554	0.846952
5	103265997	103275896	115902	9899	+	U2	ENSG00000181751	C5orf30-002	929	361	0.0929186	3.64646	875	421	0.0875175	4.25253	1.23818	0.0130474	FALSE	0.0951278	-0.0863956	0.975151	0.979835
5	103528461	103529703	115915	1242	-	U2	ENSG00000248757	CTD-2193G5.1-001	0	0	0	0	0	0	0	0	NO_TEST	1	FALSE	1	#DIV/0!	#DIV/0!	#DIV/0!
5	103529794	103530316	115916	522	-	U2	ENSG00000248757	CTD-2193G5.1-001	0	0	0	0	0	0	0	0	NO_TEST	1	FALSE	1	#DIV/0!	#DIV/0!	#DIV/0!
5	103530408	103540942	115917	10534	-	U2	ENSG00000248757	CTD-2193G5.1-001	22	0	0.00206903	0	3	0	0.000282141	0	NO_TEST	1	FALSE	1	-2.87447	0	0
5	103541031	103541853	115918	822	-	U2	ENSG00000248757	CTD-2193G5.1-001	46	0	0.0499457	0	54	0	0.0586319	0	NO_TEST	1	FALSE	1	0.231326	0	0
5	103550971	103552216	115919	1245	-	U2	ENSG00000112874	NUDT12-003	295	667	0.219494	6.73737	279	618	0.207589	6.24242	0.979671	0.840927	FALSE	1	-0.0804498	0.968449	0.967816
5	103552416	103554739	115920	2323	-	U2	ENSG00000112874	NUDT12-003	131	1080	0.0540875	10.9091	132	837	0.0545004	8.45455	0.769129	0.0473178	FALSE	0.247846	0.0109711	0.995066	0.993595
5	103554853	103555930	115921	1077	-	U2	ENSG00000112874	NUDT12-003	9	982	0.00765306	9.91919	6	876	0.00510204	8.84848	1.33809	0.615074	FALSE	1	-0.584962	0.999229	0.999424
5	103556098	103558878	115922	2780	-	U2	ENSG00000112874	NUDT12-003	418	834	0.145189	8.42424	395	767	0.1372	7.74747	0.973214	0.763015	FALSE	1	-0.0816503	0.983057	0.982599
5	103559468	103560042	115923	574	-	U2	ENSG00000112874	NUDT12-003	1159	661	1.72214	6.67677	1027	512	1.526	5.17172	0.874141	0.069344	FALSE	0.325239	-0.174444	0.794957	0.772161
5	103560254	103562702	115926	2448	-	U2	ENSG00000112874	NUDT12-003	304	820	0.119356	8.28283	211	674	0.0828426	6.80808	1.18423	0.110606	FALSE	0.45066	-0.526828	0.985795	0.987978
5	104080124	104080907	115935	783	+	U2	ENSG00000251026	RP11-138J23.1-001	176	482	0.199546	4.86869	142	486	0.160998	4.90909	1.24972	0.0927964	FALSE	0.399326	-0.309685	0.960628	0.968246
5	104081041	104081879	115936	838	+	U2	ENSG00000251026	RP11-138J23.1-001	273	435	0.291355	4.39394	204	391	0.217716	3.94949	1.20287	0.119138	FALSE	0.474211	-0.420332	0.937815	0.947755
5	104081947	104104173	115937	22226	+	U2	ENSG00000251026	RP11-138J23.1-001	3831	218	0.171601	2.20202	3314	242	0.148443	2.44444	1.28327	0.0105604	FALSE	0.0810383	-0.209147	0.927705	0.94275
5	104104287	104105359	115938	1072	+	U2	ENSG00000251026	RP11-138J23.1-001	222	161	0.189582	1.62626	290	167	0.247652	1.68687	0.794046	0.118232	FALSE	0.471784	0.385493	0.895596	0.871983
5	104484652	104886857	115940	402205	-	U2	ENSG00000251574	RP11-6N13.1-003	2953	6	0.00734022	0.0606061	1522	0	0.00378321	0	0	0.102148	FALSE	0.426554	-0.956213	0.89197	0
5	104736915	104739296	115942	2381	-	U2	ENSG00000251574	RP11-6N13.1-003	28	0	0.0112903	0	13	0	0.00524193	0	NO_TEST	1	FALSE	1	-1.10692	0	0
5	104739412	104739496	115943	84	-	U2	ENSG00000251574	RP11-6N13.1-003	0	0	0	0	0	0	0	0	NO_TEST	1	FALSE	1	#DIV/0!	#DIV/0!	#DIV/0!
5	104739635	104746540	115944	6905	-	U2	ENSG00000251574	RP11-6N13.1-003	77	0	0.0109937	0	43	0	0.00613935	0	NO_TEST	1	FALSE	1	-0.840522	0	0
5	104743854	104744034	115946	180	-	U2	ENSG00000251574	RP11-6N13.1-003	2	0	0.00716846	0	0	5	0	0.0505051	inf	0.047619	FALSE	0.248587	#NUM!	0	1
5	104744191	104763279	115947	19088	-	U2	ENSG00000251574	RP11-6N13.1-003	144	0	0.00750508	0	50	0	0.00260593	0	NO_TEST	1	FALSE	1	-1.52607	0	0
5	104763383	104773612	115948	10229	-	U2	ENSG00000251574	RP11-6N13.1-003	17	0	0.00164601	0	24	0	0.00232378	0	NO_TEST	1	FALSE	1	0.4975	0	0
5	104886975	104910661	115951	23686	-	U2	ENSG00000251574	RP11-6N13.1-003	264	5	0.0110994	0.0505051	181	4	0.00760984	0.040404	1.16685	1	FALSE	1	-0.544548	0.819828	0.841508
5	107381376	107387234	115963	5858	-	U2	ENSG00000184349	EFNA5-005	0	0	0	0	2	1	0.000335739	0.010101	NO_TEST	1	FALSE	1	#DIV/0!	#DIV/0!	0.967831
5	107387315	107387705	115965	390	-	U2	ENSG00000184349	EFNA5-005	0	0	0	0	0	0	0	0	NO_TEST	1	FALSE	1	#DIV/0!	#DIV/0!	#DIV/0!
5	107387771	107388487	115966	716	-	U2	ENSG00000184349	EFNA5-005	0	0	0	0	0	0	0	0	NO_TEST	1	FALSE	1	#DIV/0!	#DIV/0!	#DIV/0!
5	107427509	107506135	115968	78626	-	U2	ENSG00000184349	EFNA5-005	19	0	0.000241346	0	27	0	0.000342966	0	NO_TEST	1	FALSE	1	0.506963	0	0
5	107861860	107881036	115976	19176	-	U2	ENSG00000145743	FBXL17-004	225	310	0.0116732	3.13131	268	197	0.013904	1.9899	0.533522	1.01e-06	TRUE	3.66e-05	0.252308	0.996286	0.993061
5	107881179	108020924	115977	139745	-	U2	ENSG00000145743	FBXL17-004	510	0	0.00364692	0	396	0	0.00283173	0	NO_TEST	1	FALSE	1	-0.364997	0	0
5	108021001	108186116	115978	165115	-	U2	ENSG00000145743	FBXL17-004	1893	0	0.0114579	0	1472	0	0.00890966	0	NO_TEST	1	FALSE	1	-0.362897	0	0
5	108186247	108224120	115979	37873	-	U2	ENSG00000145743	FBXL17-004	487	299	0.0128252	3.0202	365	264	0.00961235	2.66667	1.17806	0.140192	FALSE	0.530881	-0.416025	0.995771	0.996408
5	108224228	108348398	115980	124170	-	U2	ENSG00000145743	FBXL17-004	2307	0	0.0185646	0	2046	0	0.0164643	0	NO_TEST	1	FALSE	1	-0.173212	0	0
5	108348530	108364737	115981	16207	-	U2	ENSG00000145743	FBXL17-004	640	290	0.0392494	2.92929	393	291	0.0241016	2.93939	1.63411	2.96e-06	TRUE	9.33e-05	-0.703543	0.986778	0.991867
5	108364995	108367830	115982	2835	-	U2	ENSG00000145743	FBXL17-004	9	199	0.00306749	2.0101	6	166	0.00204499	1.67677	1.25126	0.794091	FALSE	1	-0.584963	0.998476	0.998782
5	108367953	108380698	115983	12745	-	U2	ENSG00000145743	FBXL17-004	1037	107	0.0807381	1.08081	798	131	0.0621302	1.32323	1.59098	0.00086188	TRUE	0.0113421	-0.377955	0.930491	0.955152
5	108380923	108381055	115984	132	-	U2	ENSG00000145743	FBXL17-004	77	0	0.333333	0	116	0	0.502165	0	NO_TEST	1	FALSE	1	0.591194	0	0
5	108748993	108768092	115988	19099	+	U2	ENSG00000151422	FER-007	138	74	0.00718825	0.747475	99	56	0.00515679	0.565657	1.05487	0.825787	FALSE	1	-0.479168	0.990475	0.990966
5	108768238	108782662	115989	14424	+	U2	ENSG00000151422	FER-007	14	2	0.000963988	0.020202	5	1	0.000344281	0.010101	1.4	1	FALSE	1	-1.48543	0.954456	0.96704
5	108782755	108798123	115991	15368	+	U2	ENSG00000151422	FER-007	6	25	0.000387923	0.252525	23	7	0.00148704	0.0707071	0.0730435	9.17e-06	TRUE	0.000251046	1.9386	0.998466	0.979402
5	108798389	108832769	115993	34380	+	U2	ENSG00000151422	FER-007	42	159	0.00121813	1.60606	51	172	0.00147916	1.73737	0.890862	0.640121	FALSE	1	0.280107	0.999242	0.999149
5	108832943	108835707	115996	2764	+	U2	ENSG00000151422	FER-007	6	174	0.0020957	1.75758	3	137	0.00104785	1.38384	1.57471	0.736311	FALSE	1	-1	0.998809	0.999243
5	108835807	108835912	115997	105	+	U2	ENSG00000151422	FER-007	16	0	0.0784314	0	6	0	0.0294118	0	NO_TEST	1	FALSE	1	-1.41504	0	0
5	108841868	108842261	116000	393	+	U2	ENSG00000151422	FER-007	5	0	0.0101626	0	18	0	0.0365854	0	NO_TEST	1	FALSE	1	1.848	0	0
5	108867950	108871364	116001	3414	+	U2	ENSG00000151422	FER-007	11	137	0.00313123	1.38384	58	120	0.0165101	1.21212	0.166121	1.2e-08	TRUE	6.86e-07	2.39855	0.997742	0.986562
5	108871502	108872092	116002	590	+	U2	ENSG00000151422	FER-007	3	193	0.00435414	1.94949	16	164	0.0232221	1.65657	0.159326	0.0014807	TRUE	0.0175233	2.41504	0.997772	0.986176
5	108872212	108883395	116003	11183	+	U2	ENSG00000151422	FER-007	111	178	0.00983868	1.79798	138	157	0.0122319	1.58586	0.709453	0.0447486	FALSE	0.238167	0.314109	0.994558	0.992346
5	108883518	108897658	116004	14140	+	U2	ENSG00000151422	FER-007	314	152	0.0220521	1.53535	362	125	0.0254231	1.26263	0.713325	0.0186912	FALSE	0.124988	0.205225	0.98584	0.980262
5	108924789	108946129	116006	21340	+	U2	ENSG00000151422	FER-007	42	112	0.00195905	1.13131	29	79	0.00135268	0.79798	1.02155	1	FALSE	1	-0.534337	0.998271	0.998308
5	108946222	108954728	116007	8506	+	U2	ENSG00000151422	FER-007	61	308	0.0070889	3.11111	52	265	0.006043	2.67677	1.0093	1	FALSE	1	-0.230298	0.997727	0.997748
5	108959347	109037421	116009	78074	+	U2	ENSG00000151422	FER-007	593	334	0.00758574	3.37374	491	244	0.00628094	2.46465	0.882301	0.233418	FALSE	0.746891	-0.272309	0.997757	0.997458
5	109037478	109044679	116010	7201	+	U2	ENSG00000151422	FER-007	9	326	0.00123288	3.29293	11	311	0.00150685	3.14141	0.780535	0.653549	FALSE	1	0.289506	0.999626	0.999521
5	109044795	109047103	116011	2308	+	U2	ENSG00000151422	FER-007	4	409	0.00166182	4.13131	6	358	0.00249273	3.61616	0.583537	0.527976	FALSE	1	0.584963	0.999598	0.999311
5	109047198	109100395	116012	53197	+	U2	ENSG00000151422	FER-007	520	289	0.00975683	2.91919	473	270	0.00887496	2.72727	1.02709	0.832364	FALSE	1	-0.136672	0.996669	0.996756
5	109177629	109180746	116014	3117	+	U2	ENSG00000151422	FER-007	67	0	0.0208333	0	128	0	0.039801	0	NO_TEST	1	FALSE	1	0.933911	0	0
5	109180901	109186199	116015	5298	+	U2	ENSG00000151422	FER-007	78	420	0.0144525	4.24242	35	333	0.00648508	3.36364	1.76694	0.0079698	FALSE	0.0654185	-1.15612	0.996605	0.998076
5	109186322	109187432	116016	1110	+	U2	ENSG00000151422	FER-007	16	314	0.0132341	3.17172	17	236	0.0140612	2.38384	0.707381	0.368526	FALSE	1	0.0874629	0.995845	0.994136
5	109238118	109319758	116017	81640	-	U2	ENSG00000249476	CTD-2587M2.1-001	190	0	0.00232447	0	175	0	0.00214096	0	NO_TEST	1	FALSE	1	-0.118645	0	0
5	109320635	109321393	116018	758	-	U2	ENSG00000249476	CTD-2587M2.1-001	0	1	0	0.010101	1	3	0.00116686	0.030303	0	1	FALSE	1	#DIV/0!	1	0.962921
5	109321614	109322995	116019	1381	-	U2	ENSG00000249476	CTD-2587M2.1-001	3	0	0.00202703	0	0	0	0	0	NO_TEST	1	FALSE	1	#NUM!	0	#DIV/0!
5	109337356	109344189	116020	6833	-	U2	ENSG00000198961	PJA2-002	3163	2386	0.45629	24.101	3750	2238	0.540969	22.6061	0.791148	8.12e-10	TRUE	5.78e-08	0.245597	0.981419	0.976629
5	109344311	109344704	116021	393	-	U2	ENSG00000198961	PJA2-002	13	2498	0.0264228	25.2323	66	2350	0.134146	23.7374	0.1853	1.78e-10	TRUE	1.44e-08	2.34395	0.998954	0.99438
5	109344819	109355914	116022	11095	-	U2	ENSG00000198961	PJA2-002	83	4187	0.00741469	42.2929	141	3884	0.012596	39.2323	0.546054	1.29e-05	TRUE	0.000336128	0.764512	0.999825	0.999679
5	109356026	109362839	116023	6813	-	U2	ENSG00000198961	PJA2-002	197	3037	0.0285012	30.6768	222	2921	0.0321181	29.5051	0.853493	0.12933	FALSE	0.501485	0.172364	0.999072	0.998913
5	109363022	109368560	116024	5538	-	U2	ENSG00000198961	PJA2-002	81	4099	0.0143693	41.404	96	3755	0.0170303	37.9293	0.77294	0.0944811	FALSE	0.404436	0.245113	0.999653	0.999551
5	109368746	109378203	116025	9457	-	U2	ENSG00000198961	PJA2-002	102	3390	0.0106739	34.2424	71	3121	0.00742989	31.5253	1.32262	0.0763612	FALSE	0.348606	-0.522678	0.999688	0.999764
5	109379254	109381502	116026	2248	-	U2	ENSG00000198961	PJA2-002	20	2866	0.00852152	28.9495	39	2595	0.016617	26.2121	0.46433	0.00553295	TRUE	0.0494022	0.963474	0.999706	0.999366
5	109381703	109383402	116027	1699	-	U2	ENSG00000198961	PJA2-002	44	2071	0.0244716	20.9192	21	1708	0.0116796	17.2525	1.72799	0.0438334	FALSE	0.234609	-1.06711	0.998832	0.999323
5	109383520	109390637	116028	7117	-	U2	ENSG00000198961	PJA2-002	63	27	0.0087306	0.272727	38	14	0.00526608	0.141414	0.859649	0.847788	FALSE	1	-0.729353	0.968981	0.964098
5	109390758	109409116	116031	18358	-	U2	ENSG00000198961	PJA2-002	92	0	0.00498456	0	84	0	0.00455112	0	NO_TEST	1	FALSE	1	-0.131245	0	0
5	109690552	109713519	116034	22967	+	U2	ENSG00000112893	MAN2A1-005	280	307	0.0121391	3.10101	244	285	0.0105783	2.87879	1.06531	0.630935	FALSE	1	-0.198546	0.996101	0.996339
5	109713774	109716119	116035	2345	+	U2	ENSG00000112893	MAN2A1-005	6	517	0.00245499	5.22222	5	414	0.00204583	4.18182	0.960928	1	FALSE	1	-0.263034	0.99953	0.999511
5	109716264	109729341	116036	13077	+	U2	ENSG00000112893	MAN2A1-005	9	641	0.00068306	6.47475	38	520	0.00288403	5.25253	0.192134	8.43e-07	TRUE	3.11e-05	2.078	0.999895	0.999451
5	109729513	109755328	116037	25815	+	U2	ENSG00000112893	MAN2A1-005	11	777	0.000424481	7.84848	24	684	0.00092614	6.90909	0.403475	0.0153363	FALSE	0.107524	1.12553	0.999946	0.999866
5	109755456	109767534	116038	12078	+	U2	ENSG00000112893	MAN2A1-005	47	556	0.00385974	5.61616	24	552	0.00197093	5.57576	1.94424	0.00988664	FALSE	0.0771493	-0.969626	0.999313	0.999647
5	109767708	109770354	116039	2646	+	U2	ENSG00000112893	MAN2A1-005	7	686	0.00255009	6.92929	7	547	0.00255009	5.52525	0.797376	0.788774	FALSE	1	0	0.999632	0.999539
5	109770541	109774787	116040	4246	+	U2	ENSG00000112893	MAN2A1-005	38	471	0.00874568	4.75758	9	395	0.00207135	3.9899	3.54093	0.000406335	TRUE	0.00615188	-2.078	0.998165	0.999481
5	109774965	109781395	116041	6430	+	U2	ENSG00000112893	MAN2A1-005	30	429	0.00459488	4.33333	34	399	0.00520754	4.0303	0.82065	0.516678	FALSE	1	0.180572	0.998941	0.99871
5	109781598	109784743	116042	3145	+	U2	ENSG00000112893	MAN2A1-005	62	517	0.0191122	5.22222	49	379	0.0151048	3.82828	0.927565	0.760309	FALSE	1	-0.339486	0.996354	0.99607
5	109784926	109788933	116043	4007	+	U2	ENSG00000112893	MAN2A1-005	49	543	0.0119338	5.48485	63	462	0.0153434	4.66667	0.661756	0.0456407	FALSE	0.241458	0.36257	0.997829	0.996723
5	109789048	109789459	116044	411	+	U2	ENSG00000112893	MAN2A1-005	17	706	0.0333333	7.13131	7	537	0.0137255	5.42424	1.84723	0.2128	FALSE	0.702762	-1.28011	0.995348	0.997476
5	109804277	109817272	116047	12995	+	U2	ENSG00000112893	MAN2A1-005	801	77	0.0611731	0.777778	450	32	0.0343669	0.323232	0.73974	0.176026	FALSE	0.620605	-0.831877	0.927084	0.903896
5	109817438	109819668	116048	2230	+	U2	ENSG00000112893	MAN2A1-005	2	752	0.000858738	7.59596	1	616	0.000429369	6.22222	1.6383	1	FALSE	1	-1	0.999887	0.999931
5	109819887	109820219	116049	332	+	U2	ENSG00000112893	MAN2A1-005	2	723	0.00464037	7.30303	0	564	0	5.69697	inf	0.507418	FALSE	1	#NUM!	0.999365	1
5	109820342	109823722	116050	3380	+	U2	ENSG00000112893	MAN2A1-005	5	668	0.0014372	6.74747	9	569	0.00258695	5.74747	0.47322	0.188702	FALSE	0.649912	0.847996	0.999787	0.99955
5	109823837	109842327	116051	18490	+	U2	ENSG00000112893	MAN2A1-005	253	622	0.0136102	6.28283	201	507	0.0108128	5.12121	1.02599	0.823371	FALSE	1	-0.331942	0.997838	0.997893
5	109842461	109845864	116052	3403	+	U2	ENSG00000112893	MAN2A1-005	408	595	0.116505	6.0101	337	576	0.0962307	5.81818	1.17202	0.0915454	FALSE	0.395486	-0.275821	0.980984	0.983729
5	109846006	109847656	116053	1650	+	U2	ENSG00000112893	MAN2A1-005	1005	792	0.574614	8	637	606	0.364208	6.12121	1.20719	0.0118336	FALSE	0.0882896	-0.65783	0.932987	0.943842
5	109847790	109855139	116054	7349	+	U2	ENSG00000112893	MAN2A1-005	1722	783	0.231203	7.90909	1209	661	0.162325	6.67677	1.20239	0.00469367	TRUE	0.0435036	-0.510271	0.971598	0.976265
5	109855334	109865035	116055	9701	+	U2	ENSG00000112893	MAN2A1-005	2273	778	0.231939	7.85859	1506	693	0.153673	7	1.3444	1.87e-06	TRUE	6.27e-05	-0.593876	0.971332	0.978518
5	109865146	109866845	116056	1699	+	U2	ENSG00000112893	MAN2A1-005	129	594	0.0717464	6	95	513	0.0528365	5.18182	1.17273	0.303412	FALSE	0.883845	-0.441372	0.988184	0.989906
5	110289440	110321215	116059	31775	-	U2	ENSG00000186952	TMEM232-008	3	0	9.41e-05	0	3	0	9.41e-05	0	NO_TEST	1	FALSE	1	0	0	0
5	110321319	110323233	116060	1914	-	U2	ENSG00000186952	TMEM232-008	0	0	0	0	0	0	0	0	NO_TEST	1	FALSE	1	#DIV/0!	#DIV/0!	#DIV/0!
5	110323530	110387265	116061	63735	-	U2	ENSG00000186952	TMEM232-008	1	0	1.57e-05	0	0	0	0	0	NO_TEST	1	FALSE	1	#NUM!	0	#DIV/0!
5	110387359	110387751	116063	392	-	U2	ENSG00000186952	TMEM232-008	0	0	0	0	0	0	0	0	NO_TEST	1	FALSE	1	#DIV/0!	#DIV/0!	#DIV/0!
5	110388053	110390415	116064	2362	-	U2	ENSG00000186952	TMEM232-008	0	0	0	0	0	0	0	0	NO_TEST	1	FALSE	1	#DIV/0!	#DIV/0!	#DIV/0!
5	110390640	110397772	116065	7132	-	U2	ENSG00000186952	TMEM232-008	0	0	0	0	0	0	0	0	NO_TEST	1	FALSE	1	#DIV/0!	#DIV/0!	#DIV/0!
5	110418179	110420496	116067	2317	-	U2	ENSG00000186952	TMEM232-008	5	0	0.00206954	0	4	0	0.00165563	0	NO_TEST	1	FALSE	1	-0.321928	0	0
5	110420756	110424822	116068	4066	-	U2	ENSG00000186952	TMEM232-008	0	0	0	0	0	0	0	0	NO_TEST	1	FALSE	1	#DIV/0!	#DIV/0!	#DIV/0!
5	110424916	110429887	116069	4971	-	U2	ENSG00000186952	TMEM232-008	0	0	0	0	6	0	0.00118343	0	NO_TEST	1	FALSE	1	#DIV/0!	#DIV/0!	0
5	110528835	110568446	116072	39611	-	U2	ENSG00000186952	TMEM232-008	1461	0	0.0367917	0	951	1	0.0239486	0.010101	inf	0.39453	FALSE	1	-0.619439	0	0.296655
5	110568625	110605108	116073	36483	-	U2	ENSG00000186952	TMEM232-008	292	14	0.00798207	0.141414	114	19	0.00311629	0.191919	3.47619	0.00119265	TRUE	0.0147606	-1.35693	0.946571	0.984022
5	110605358	110606163	116074	805	-	U2	ENSG00000186952	TMEM232-008	3	20	0.00331858	0.20202	3	20	0.00331858	0.20202	1	1	FALSE	1	0	0.983838	0.983838
5	110606287	110610502	116075	4215	-	U2	ENSG00000186952	TMEM232-008	0	0	0	0	9	0	0.00208623	0	NO_TEST	1	FALSE	1	#DIV/0!	#DIV/0!	0
5	110617983	110618428	116079	445	-	U2	ENSG00000186952	TMEM232-008	0	2	0	0.020202	0	2	0	0.020202	NO_TEST	1	FALSE	1	#DIV/0!	1	1
5	110618562	110625266	116080	6704	-	U2	ENSG00000186952	TMEM232-008	3	28	0.000440982	0.282828	5	25	0.00073497	0.252525	0.535714	0.472928	FALSE	1	0.736966	0.998443	0.997098
5	110625433	110627780	116082	2347	-	U2	ENSG00000186952	TMEM232-008	3	35	0.00122649	0.353535	0	37	0	0.373737	inf	0.24	FALSE	0.760264	#NUM!	0.996543	1
5	110627880	110638197	116083	10317	-	U2	ENSG00000186952	TMEM232-008	52	15	0.00499232	0.151515	23	9	0.00220814	0.0909091	1.35652	0.61788	FALSE	1	-1.17688	0.968102	0.976286
5	110638355	110640890	116085	2535	-	U2	ENSG00000186952	TMEM232-008	5	16	0.00189825	0.161616	3	17	0.00113895	0.171717	1.77083	0.696516	FALSE	1	-0.736966	0.988391	0.993411
5	110640996	110642259	116086	1263	-	U2	ENSG00000186952	TMEM232-008	6	36	0.00440529	0.363636	1	33	0.000734214	0.333333	5.5	0.122222	FALSE	0.482865	-2.58496	0.98803	0.997802
5	110666866	110667227	116089	361	-	U2	ENSG00000186952	TMEM232-008	9	51	0.0195652	0.515152	11	41	0.023913	0.414141	0.657754	0.462572	FALSE	1	0.289507	0.96341	0.945411
5	110667364	110667694	116090	330	-	U2	ENSG00000186952	TMEM232-008	9	2	0.020979	0.020202	6	8	0.013986	0.0808081	6	0.099152	FALSE	0.418529	-0.584963	0.490566	0.852459
5	110720876	110725591	116095	4715	-	U2	ENSG00000186952	TMEM232-008	16	0	0.00332364	0	8	0	0.00166182	0	NO_TEST	1	FALSE	1	-1	0	0
5	110725821	110726626	116097	805	-	U2	ENSG00000186952	TMEM232-008	0	0	0	0	6	0	0.00663717	0	NO_TEST	1	FALSE	1	#DIV/0!	#DIV/0!	0
5	110726798	110734902	116098	8104	-	U2	ENSG00000186952	TMEM232-008	217	3	0.0264537	0.030303	172	2	0.0209679	0.020202	0.841085	1	FALSE	1	-0.335286	0.53391	0.490698
5	110735015	110737992	116099	2977	-	U2	ENSG00000186952	TMEM232-008	173	0	0.0562419	0	92	0	0.029909	0	NO_TEST	1	FALSE	1	-0.911066	0	0
5	110739402	110742046	116102	2644	+	U2	ENSG00000164209	SLC25A46-005	597	588	0.217645	5.93939	535	488	0.195042	4.92929	0.926111	0.370368	FALSE	1	-0.158192	0.964651	0.961938
5	110742089	110743729	116103	1640	+	U2	ENSG00000164209	SLC25A46-005	141	648	0.0810811	6.54545	126	661	0.0724554	6.67677	1.1415	0.347297	FALSE	0.962817	-0.162271	0.987764	0.989265
5	110743787	110746268	116104	2481	+	U2	ENSG00000164209	SLC25A46-005	307	823	0.118992	8.31313	245	792	0.0949612	8	1.20586	0.0608504	FALSE	0.296713	-0.325457	0.985888	0.988269
5	110746346	110748162	116105	1816	+	U2	ENSG00000164209	SLC25A46-005	61	1060	0.0318538	10.7071	60	907	0.0313316	9.16162	0.869921	0.511047	FALSE	1	-0.0238467	0.997034	0.996592
5	110748263	110755464	116106	7201	+	U2	ENSG00000164209	SLC25A46-005	4262	1140	0.583836	11.5152	2837	1076	0.38863	10.8687	1.41795	1.18e-12	TRUE	1.34e-10	-0.587164	0.951745	0.965478
5	110755521	110755995	116107	474	+	U2	ENSG00000164209	SLC25A46-005	6	39	0.0104712	0.393939	6	8	0.0104712	0.0808081	0.205128	0.0260204	FALSE	0.159822	0	0.974107	0.885284
5	110756121	110756701	116109	580	+	U2	ENSG00000164209	SLC25A46-005	28	39	0.0412371	0.393939	3	9	0.00441826	0.0909091	2.15385	0.347409	FALSE	0.962951	-3.22239	0.90524	0.953652
5	110756759	110756980	116110	221	+	U2	ENSG00000164209	SLC25A46-005	10	0	0.03125	0	3	2	0.009375	0.020202	inf	0.0952381	FALSE	0.406672	-1.73697	0	0.683031
5	110971165	111004679	116113	33514	-	U2	ENSG00000248428	CTC-551A13.1-001	79	0	0.00235028	0	84	0	0.00249903	0	NO_TEST	1	FALSE	1	0.0885367	0	0
5	111004752	111004858	116114	106	-	U2	ENSG00000248428	CTC-551A13.1-001	0	0	0	0	0	0	0	0	NO_TEST	1	FALSE	1	#DIV/0!	#DIV/0!	#DIV/0!
5	111005022	111007007	116115	1985	-	U2	ENSG00000248428	CTC-551A13.1-001	2	0	0.000959693	0	0	0	0	0	NO_TEST	1	FALSE	1	#NUM!	0	#DIV/0!
5	111007130	111007375	116116	245	-	U2	ENSG00000248428	CTC-551A13.1-001	0	0	0	0	4	0	0.0116279	0	NO_TEST	1	FALSE	1	#DIV/0!	#DIV/0!	0
5	111007471	111008873	116117	1402	-	U2	ENSG00000248428	CTC-551A13.1-001	12	0	0.00799467	0	14	0	0.00932712	0	NO_TEST	1	FALSE	1	0.222392	0	0
5	111071517	111071924	116118	407	+	U2	ENSG00000145777	TSLP-003	0	0	0	0	0	0	0	0	NO_TEST	1	FALSE	1	#DIV/0!	#DIV/0!	#DIV/0!
5	111072061	111072887	116119	826	+	U2	ENSG00000145777	TSLP-003	0	0	0	0	0	0	0	0	NO_TEST	1	FALSE	1	#DIV/0!	#DIV/0!	#DIV/0!
5	111072932	111073510	116120	578	+	U2	ENSG00000145777	TSLP-003	1185	0	1.75037	0	1007	0	1.48744	0	NO_TEST	1	FALSE	1	-0.234823	0	0
5	111073645	111075945	116121	2300	+	U2	ENSG00000145777	TSLP-003	99	707	0.0412672	7.14141	112	655	0.0466861	6.61616	0.818915	0.183418	FALSE	0.63757	0.177998	0.994255	0.992993
5	111077045	111077371	116122	326	-	U2	ENSG00000253613	CTC-551A13.2-001	29	0	0.0682353	0	13	0	0.0305882	0	NO_TEST	1	FALSE	1	-1.15754	0	0
5	111077476	111084357	116123	6881	-	U2	ENSG00000253613	CTC-551A13.2-001	62	0	0.00888252	0	64	0	0.00916905	0	NO_TEST	1	FALSE	1	0.0458037	0	0
5	111084523	111092069	116124	7546	-	U2	ENSG00000253613	CTC-551A13.2-001	90	0	0.0117724	0	75	0	0.00981033	0	NO_TEST	1	FALSE	1	-0.263034	0	0
5	111092618	111094919	116125	2301	+	U2	ENSG00000134987	WDR36-005	352	808	0.146667	8.16162	469	736	0.195417	7.43434	0.683654	1.27e-05	TRUE	0.000331384	0.414012	0.982347	0.974388
5	111094947	111097078	116126	2131	+	U2	ENSG00000134987	WDR36-005	1233	846	0.552915	8.54545	883	715	0.395964	7.22222	1.18015	0.0140444	FALSE	0.100696	-0.481687	0.939229	0.948024
5	111097179	111098721	116127	1542	+	U2	ENSG00000134987	WDR36-005	53	1142	0.0322974	11.5354	72	947	0.0438757	9.56566	0.610418	0.00945506	FALSE	0.0745581	0.442005	0.997208	0.995434
5	111098839	111100588	116128	1749	+	U2	ENSG00000134987	WDR36-005	109	1074	0.0589827	10.8485	77	872	0.0416667	8.80808	1.14934	0.396054	FALSE	1	-0.501398	0.994592	0.995292
5	111100721	111102344	116129	1623	+	U2	ENSG00000134987	WDR36-005	50	1198	0.029036	12.101	33	937	0.0191638	9.46465	1.18506	0.499542	FALSE	1	-0.599462	0.997606	0.997979
5	111102399	111103785	116130	1386	+	U2	ENSG00000134987	WDR36-005	59	1178	0.0397306	11.899	26	929	0.0175084	9.38384	1.78957	0.0140604	FALSE	0.100787	-1.1822	0.996672	0.998138
5	111103918	111104176	116131	258	+	U2	ENSG00000134987	WDR36-005	4	1242	0.0112045	12.5455	1	1038	0.00280112	10.4848	3.343	0.384687	FALSE	1	-2	0.999108	0.999733
5	111104352	111104696	116132	344	+	U2	ENSG00000134987	WDR36-005	264	1193	0.595937	12.0505	221	980	0.498871	9.89899	0.98129	0.87971	FALSE	1	-0.256492	0.952877	0.952022
5	111104817	111105294	116133	477	+	U2	ENSG00000134987	WDR36-005	17	1579	0.0295139	15.9495	28	1130	0.0486111	11.4141	0.434497	0.00886762	FALSE	0.0709808	0.719892	0.998153	0.995759
5	111105360	111106056	116134	696	+	U2	ENSG00000134987	WDR36-005	465	1186	0.584906	11.9798	433	1012	0.544654	10.2222	0.916349	0.283869	FALSE	0.846669	-0.102864	0.953449	0.949414
5	111106143	111107293	116135	1150	+	U2	ENSG00000134987	WDR36-005	12	1634	0.00960769	16.5051	22	1425	0.0176141	14.3939	0.475687	0.0386085	FALSE	0.213603	0.874469	0.999418	0.998778
5	111107439	111110188	116136	2749	+	U2	ENSG00000134987	WDR36-005	884	1224	0.310393	12.3636	792	1060	0.27809	10.7071	0.966611	0.606152	FALSE	1	-0.158546	0.97551	0.974685
5	111110303	111110787	116137	484	+	U2	ENSG00000134987	WDR36-005	7	1702	0.0120069	17.1919	9	1612	0.0154374	16.2828	0.73665	0.620866	FALSE	1	0.36257	0.999302	0.999053
5	111110953	111111169	116138	216	+	U2	ENSG00000134987	WDR36-005	12	1327	0.0380952	13.404	5	1209	0.015873	12.2121	2.18659	0.150282	FALSE	0.556768	-1.26303	0.997166	0.998702
5	111111278	111113073	116139	1795	+	U2	ENSG00000134987	WDR36-005	387	1616	0.204329	16.3232	202	1310	0.106653	13.2323	1.55306	2.53e-06	TRUE	8.14e-05	-0.937978	0.987637	0.992004
5	111113153	111119012	116140	5859	+	U2	ENSG00000134987	WDR36-005	384	1535	0.0644512	15.5051	398	1399	0.0668009	14.1313	0.879341	0.116323	FALSE	0.46652	0.0516621	0.99586	0.995295
5	111119120	111120495	116141	1375	+	U2	ENSG00000134987	WDR36-005	495	1489	0.335821	15.0404	407	1138	0.276119	11.4949	0.929519	0.350796	FALSE	0.969205	-0.2824	0.97816	0.976543
5	111120593	111120995	116142	402	+	U2	ENSG00000134987	WDR36-005	11	1580	0.0219561	15.9596	17	1251	0.0339321	12.6364	0.512323	0.0875461	FALSE	0.383204	0.628031	0.998626	0.997322
5	111121141	111123804	116143	2663	+	U2	ENSG00000134987	WDR36-005	388	1204	0.140478	12.1616	362	1158	0.131064	11.697	1.03087	0.737372	FALSE	1	-0.100067	0.988581	0.988919
5	111123924	111124107	116144	183	+	U2	ENSG00000134987	WDR36-005	132	1406	0.468085	14.202	153	1296	0.542553	13.0909	0.795247	0.0707611	FALSE	0.32985	0.212994	0.968093	0.960204
5	111124189	111125607	116145	1418	+	U2	ENSG00000134987	WDR36-005	743	1639	0.489782	16.5556	682	1538	0.449572	15.5354	1.02231	0.749717	FALSE	1	-0.12359	0.971266	0.971875
5	111125795	111126733	116146	938	+	U2	ENSG00000134987	WDR36-005	143	1792	0.137898	18.101	142	1579	0.136933	15.9495	0.887344	0.354062	FALSE	0.97528	-0.0101242	0.992439	0.991488
5	111223971	111224406	116150	435	+	U2	ENSG00000152495	CAMK4-012	0	0	0	0	0	0	0	0	NO_TEST	1	FALSE	1	#DIV/0!	#DIV/0!	#DIV/0!
5	111224644	111344023	116151	119379	+	U2	ENSG00000152495	CAMK4-012	7318	0	0.0612498	0	6022	0	0.0504026	0	NO_TEST	1	FALSE	1	-0.281207	0	0
5	111266131	111269974	116152	3843	-	U2	ENSG00000249318	AC010468.2-001	116	0	0.0294267	0	52	0	0.0131913	0	NO_TEST	1	FALSE	1	-1.15754	0	0
5	111277580	111282892	116153	5312	-	U2	ENSG00000248268	CTC-499J9.1-001	1032	150	0.190723	1.51515	832	171	0.153761	1.72727	1.41404	0.00436759	TRUE	0.0411518	-0.310788	0.888197	0.918257
5	111283036	111302210	116154	19174	-	U2	ENSG00000248268	CTC-499J9.1-001	1093	21	0.0567115	0.212121	813	23	0.0421834	0.232323	1.47244	0.219638	FALSE	0.717586	-0.426966	0.789046	0.84633
5	111344102	111364942	116155	20840	+	U2	ENSG00000152495	CAMK4-012	7	0	0.000334304	0	6	0	0.000286547	0	NO_TEST	1	FALSE	1	-0.222389	0	0
5	111358124	111374849	116158	16725	+	U2	ENSG00000152495	CAMK4-012	4	0	0.000237756	0	3	0	0.000178317	0	NO_TEST	1	FALSE	1	-0.415037	0	0
5	111374912	111376859	116159	1947	+	U2	ENSG00000152495	CAMK4-012	0	0	0	0	0	0	0	0	NO_TEST	1	FALSE	1	#DIV/0!	#DIV/0!	#DIV/0!
5	111376942	111394709	116161	17767	+	U2	ENSG00000152495	CAMK4-012	2	0	0.000111944	0	0	3	0	0.030303	inf	0.1	FALSE	0.420131	#NUM!	0	1
5	111394782	111416505	116162	21723	+	U2	ENSG00000152495	CAMK4-012	14	0	0.000641554	0	3	0	0.000137476	0	NO_TEST	1	FALSE	1	-2.22239	0	0
5	111446776	111449128	116164	2352	+	U2	ENSG00000152495	CAMK4-012	0	0	0	0	2	2	0.000815993	0.020202	NO_TEST	1	FALSE	1	#DIV/0!	#DIV/0!	0.961176
5	111449203	111449621	116165	418	+	U2	ENSG00000152495	CAMK4-012	0	0	0	0	0	0	0	0	NO_TEST	1	FALSE	1	#DIV/0!	#DIV/0!	#DIV/0!
5	111473386	111478380	116167	4994	+	U2	ENSG00000152495	CAMK4-012	8	0	0.00157078	0	10	0	0.00196348	0	NO_TEST	1	FALSE	1	0.321928	0	0
5	111482507	111482784	116169	277	+	U2	ENSG00000152495	CAMK4-012	8	0	0.0212766	0	2	0	0.00531915	0	NO_TEST	1	FALSE	1	-2	0	0
5	111482937	111484025	116170	1088	+	U2	ENSG00000152495	CAMK4-012	2	0	0.00168492	0	0	1	0	0.010101	inf	0.333333	FALSE	0.93692	#NUM!	0	1
5	111484532	111489589	116171	5057	+	U2	ENSG00000152495	CAMK4-012	74	0	0.0143522	0	46	0	0.00892165	0	NO_TEST	1	FALSE	1	-0.685891	0	0
5	111500106	111501001	116172	895	-	U2	ENSG00000164211	STARD4-009	4531	1835	4.55835	18.5354	4652	1846	4.68008	18.6465	0.979828	0.611997	FALSE	1	0.0380216	0.802615	0.799367
5	111501116	111501961	116174	845	-	U2	ENSG00000164211	STARD4-009	223	1579	0.236229	15.9495	316	1422	0.334746	14.3636	0.635529	1.72e-06	TRUE	5.83e-05	0.502881	0.985405	0.977226
5	111502088	111505014	116177	2926	-	U2	ENSG00000164211	STARD4-009	948	16	0.313388	0.161616	854	19	0.282314	0.191919	1.31821	0.495167	FALSE	1	-0.150651	0.340241	0.404694
5	111505043	111506329	116179	1286	-	U2	ENSG00000164211	STARD4-009	309	9	0.223105	0.0909091	303	13	0.218773	0.131313	1.47305	0.395363	FALSE	1	-0.028289	0.289507	0.375089
5	111506379	111507328	116180	949	-	U2	ENSG00000164211	STARD4-009	210	1632	0.200382	16.4848	284	1709	0.270992	17.2626	0.774324	0.00914858	FALSE	0.07272	0.435502	0.98799	0.984544
5	111507442	111512384	116182	4942	-	U2	ENSG00000164211	STARD4-009	487	915	0.0966078	9.24242	604	927	0.119817	9.36364	0.816866	0.0083561	FALSE	0.0678049	0.310627	0.989655	0.987366
5	111512508	111669418	116184	156910	+	U2	ENSG00000246859	STARD4-AS1-001	2364	0	0.0150565	0	2683	0	0.0170882	0	NO_TEST	1	FALSE	1	0.182617	0	0
5	111665741	111669734	116185	3993	-	U2	ENSG00000134986	NREP-023	6	0	0.00146628	0	9	0	0.00219941	0	NO_TEST	1	FALSE	1	0.584962	0	0
5	111669635	111727944	116186	58309	+	U2	ENSG00000246859	STARD4-AS1-001	8	3	0.000136968	0.030303	12	1	0.000205451	0.010101	0.222222	0.300207	FALSE	0.877599	0.584955	0.9955	0.980066
5	111669904	111677939	116187	8035	-	U2	ENSG00000134986	NREP-023	0	0	0	0	7	0	0.000860585	0	NO_TEST	1	FALSE	1	#DIV/0!	#DIV/0!	0
5	111728066	111728536	116189	470	+	U2	ENSG00000246859	STARD4-AS1-001	0	1	0	0.010101	0	4	0	0.040404	NO_TEST	1	FALSE	1	#DIV/0!	1	1
5	111728760	111729490	116190	730	+	U2	ENSG00000246859	STARD4-AS1-001	4	2	0.00482509	0.020202	4	1	0.00482509	0.010101	0.5	1	FALSE	1	0	0.807205	0.676735
5	111730510	111731780	116192	1270	+	U2	ENSG00000246859	STARD4-AS1-001	50	0	0.036523	0	31	0	0.0226443	0	NO_TEST	1	FALSE	1	-0.68966	0	0
5	111731046	111734669	116193	3623	-	U2	ENSG00000134986	NREP-023	81	0	0.0217625	0	45	0	0.0120903	0	NO_TEST	1	FALSE	1	-0.847997	0	0
5	111734742	111735429	116195	687	-	U2	ENSG00000134986	NREP-023	26	0	0.0330789	0	4	0	0.00508906	0	NO_TEST	1	FALSE	1	-2.70044	0	0
5	111734846	111738303	116196	3457	+	U2	ENSG00000246859	STARD4-AS1-001	82	0	0.0230596	0	33	0	0.00928009	0	NO_TEST	1	FALSE	1	-1.31316	0	0
5	111735507	111755769	116197	20262	-	U2	ENSG00000134986	NREP-023	123	4	0.00604096	0.040404	53	0	0.00260302	0	0	0.321598	FALSE	0.919156	-1.21459	0.869933	0
5	111755926	111757135	116202	1209	-	U2	ENSG00000134986	NREP-023	1	0	0.000764526	0	5	0	0.00382263	0	NO_TEST	1	FALSE	1	2.32193	0	0
5	111757179	111757319	116204	140	-	U2	ENSG00000134986	NREP-023	1	0	0.0041841	0	0	0	0	0	NO_TEST	1	FALSE	1	#NUM!	0	#DIV/0!
5	111975378	111976709	116215	1331	-	U2	ENSG00000134986	NREP-023	0	0	0	0	2	0	0.0013986	0	NO_TEST	1	FALSE	1	#DIV/0!	#DIV/0!	0
5	112143880	112145880	116216	2000	-	U2	ENSG00000129595	EPB41L4A-006	4	1	0.00190567	0.010101	0	0	0	0	NO_TEST	1	FALSE	1	#NUM!	0.841283	#DIV/0!
5	112145998	112158400	116217	12402	-	U2	ENSG00000129595	EPB41L4A-006	28	0	0.00223982	0	16	0	0.0012799	0	NO_TEST	1	FALSE	1	-0.807355	0	0
5	112161295	112161702	116220	407	+	U2	ENSG00000224032	EPB41L4A-AS1-004	350	3021	0.6917	30.5152	447	3289	0.883399	33.2222	0.852459	0.0350906	FALSE	0.198977	0.35292	0.977835	0.974098
5	112161775	112162150	116222	375	+	U2	ENSG00000224032	EPB41L4A-AS1-004	332	1930	0.700422	19.4949	375	2058	0.791139	20.7879	0.94405	0.487809	FALSE	1	0.175707	0.965318	0.963338
5	112165118	112168738	116223	3620	-	U2	ENSG00000129595	EPB41L4A-006	97	1	0.0260823	0.010101	144	0	0.0387201	0	0	0.404959	FALSE	1	0.570012	0.279162	0
5	112168820	112168994	116224	174	-	U2	ENSG00000129595	EPB41L4A-006	0	3	0	0.030303	12	0	0.043956	0	0	0.0021978	TRUE	0.0239797	#DIV/0!	1	0
5	112169105	112170255	116225	1150	-	U2	ENSG00000129595	EPB41L4A-006	6	0	0.00480384	0	15	0	0.0120096	0	NO_TEST	1	FALSE	1	1.32193	0	0
5	112170369	112170944	116227	575	-	U2	ENSG00000129595	EPB41L4A-006	0	5	0	0.0505051	3	2	0.00445104	0.020202	0	0.166667	FALSE	0.59735	#DIV/0!	1	0.819453
5	112170992	112183362	116228	12370	-	U2	ENSG00000129595	EPB41L4A-006	28	0	0.00224557	0	20	0	0.00160398	0	NO_TEST	1	FALSE	1	-0.485427	0	0
5	112184135	112194567	116231	10432	-	U2	ENSG00000129595	EPB41L4A-006	20	0	0.00189916	0	2	1	0.000189915	0.010101	inf	0.130435	FALSE	0.504465	-3.32193	0	0.981545
5	112194645	112195660	116233	1015	-	U2	ENSG00000129595	EPB41L4A-006	0	2	0	0.020202	0	0	0	0	NO_TEST	1	FALSE	1	#DIV/0!	1	#DIV/0!
5	112195708	112204374	116236	8666	-	U2	ENSG00000129595	EPB41L4A-006	2	1	0.00022818	0.010101	2	0	0.00022818	0	0	1	FALSE	1	0	0.977909	0
5	112204488	112205420	116237	932	-	U2	ENSG00000129595	EPB41L4A-006	1	4	0.000969932	0.040404	0	1	0	0.010101	inf	1	FALSE	1	#NUM!	0.976557	1
5	112205504	112205975	116240	471	-	U2	ENSG00000129595	EPB41L4A-006	0	0	0	0	0	0	0	0	NO_TEST	1	FALSE	1	#DIV/0!	#DIV/0!	#DIV/0!
5	112209982	112228671	116242	18689	-	U2	ENSG00000129595	EPB41L4A-006	17	0	0.000904833	0	18	0	0.000958058	0	NO_TEST	1	FALSE	1	0.0824615	0	0
5	112228352	112249597	116244	21245	+	U2	ENSG00000251076	RP11-526F3.1-001	35	1	0.00163981	0.010101	27	8	0.00126499	0.0808081	10.3704	0.0135892	FALSE	0.098156	-0.374395	0.860333	0.984587
5	112234755	112239659	116245	4904	-	U2	ENSG00000129595	EPB41L4A-006	0	0	0	0	2	0	0.00039976	0	NO_TEST	1	FALSE	1	#DIV/0!	#DIV/0!	0
5	112239737	112240718	116246	981	-	U2	ENSG00000129595	EPB41L4A-006	0	0	0	0	0	0	0	0	NO_TEST	1	FALSE	1	#DIV/0!	#DIV/0!	#DIV/0!
5	112240810	112249126	116247	8316	-	U2	ENSG00000129595	EPB41L4A-006	16	0	0.00190137	0	0	0	0	0	NO_TEST	1	FALSE	1	#NUM!	0	#DIV/0!
5	112249632	112250614	116249	982	+	U2	ENSG00000251076	RP11-526F3.1-001	0	8	0	0.0808081	13	2	0.0120259	0.020202	0	9.18e-05	TRUE	0.001784	#DIV/0!	1	0.626848
5	112250773	112256862	116250	6089	+	U2	ENSG00000251076	RP11-526F3.1-001	2	0	0.000323206	0	8	6	0.00129283	0.0606061	inf	0.5	FALSE	1	2	0	0.979114
5	112259292	112259890	116251	598	-	U2	ENSG00000129595	EPB41L4A-006	0	0	0	0	0	0	0	0	NO_TEST	1	FALSE	1	#DIV/0!	#DIV/0!	#DIV/0!
5	112259979	112262493	116252	2514	-	U2	ENSG00000129595	EPB41L4A-006	0	0	0	0	1	0	0.000382702	0	NO_TEST	1	FALSE	1	#DIV/0!	#DIV/0!	0
5	112262581	112264895	116253	2314	-	U2	ENSG00000129595	EPB41L4A-006	0	3	0	0.030303	4	1	0.00165769	0.010101	0	0.142857	FALSE	0.536985	#DIV/0!	1	0.859025
5	112265016	112266232	116254	1216	-	U2	ENSG00000129595	EPB41L4A-006	0	0	0	0	0	0	0	0	NO_TEST	1	FALSE	1	#DIV/0!	#DIV/0!	#DIV/0!
5	112266330	112275325	116255	8995	-	U2	ENSG00000129595	EPB41L4A-006	0	1	0	0.010101	7	0	0.000769738	0	0	0.125	FALSE	0.489733	#DIV/0!	1	0
5	112275404	112280271	116256	4867	-	U2	ENSG00000129595	EPB41L4A-006	0	0	0	0	0	0	0	0	NO_TEST	1	FALSE	1	#DIV/0!	#DIV/0!	#DIV/0!
5	112280323	112307385	116257	27062	-	U2	ENSG00000129595	EPB41L4A-006	10	0	0.000368175	0	2	3	7.36e-05	0.030303	inf	0.021978	FALSE	0.141108	-2.32261	0	0.997576
5	112307490	112392722	116258	85232	-	U2	ENSG00000129595	EPB41L4A-006	54	0	0.00063283	0	43	0	0.00050392	0	NO_TEST	1	FALSE	1	-0.328623	0	0
5	112737925	112738352	116266	427	+	U2	ENSG00000134982	APC-006	17	3	0.0323194	0.030303	25	0	0.0475285	0	0	0.0803383	FALSE	0.36088	0.556393	0.483901	0
5	112738460	112754872	116268	16412	+	U2	ENSG00000134982	APC-006	138	14	0.00835806	0.141414	163	16	0.00987221	0.161616	0.967572	1	FALSE	1	0.240204	0.944195	0.942432
5	112755025	112766325	116269	11300	+	U2	ENSG00000134982	APC-006	190	223	0.0166681	2.25253	198	201	0.0173699	2.0303	0.864927	0.32537	FALSE	0.926948	0.059501	0.992655	0.991517
5	112766410	112767188	116270	778	+	U2	ENSG00000134982	APC-006	9	335	0.0102623	3.38384	17	254	0.0193843	2.56566	0.401405	0.0276207	FALSE	0.167188	0.917538	0.996976	0.992501
5	112767390	112775628	116271	8238	+	U2	ENSG00000134982	APC-006	140	276	0.0167926	2.78788	216	269	0.0259086	2.71717	0.63171	0.00102397	TRUE	0.0130483	0.625604	0.994013	0.990555
5	112775737	112780789	116272	5052	+	U2	ENSG00000134982	APC-006	167	340	0.0324209	3.43434	123	288	0.0238789	2.90909	1.15007	0.353542	FALSE	0.974241	-0.44119	0.990648	0.991858
5	112780903	112792445	116273	11542	+	U2	ENSG00000134982	APC-006	154	296	0.0132291	2.9899	153	297	0.0131432	3	1.00994	1	FALSE	1	-0.00939867	0.995595	0.995638
5	112792529	112801278	116275	8749	+	U2	ENSG00000134982	APC-006	38	348	0.00429476	3.51515	26	273	0.00293852	2.75758	1.14655	0.691706	FALSE	1	-0.547488	0.99878	0.998936
5	112801383	112810125	116276	8742	+	U2	ENSG00000134982	APC-006	30	3	0.00339328	0.030303	18	0	0.00203597	0	0	0.543625	FALSE	1	-0.736965	0.899298	0
5	112810311	112815494	116278	5183	+	U2	ENSG00000134982	APC-006	24	1	0.00454373	0.010101	16	1	0.00302916	0.010101	1.5	1	FALSE	1	-0.584962	0.689736	0.769298
5	112815593	112818965	116279	3372	+	U2	ENSG00000134982	APC-006	128	191	0.036877	1.92929	44	234	0.0126765	2.36364	3.56402	4.27e-11	TRUE	3.81e-09	-1.54057	0.981244	0.994665
5	112819344	112821895	116280	2551	+	U2	ENSG00000134982	APC-006	73	278	0.0275472	2.80808	55	253	0.0207547	2.55556	1.20791	0.374872	FALSE	1	-0.408465	0.990285	0.991944
5	112821991	112823306	116281	1315	+	U2	ENSG00000134982	APC-006	109	85	0.0770863	0.858586	70	42	0.0495049	0.424242	0.769412	0.335377	FALSE	0.940801	-0.638901	0.917614	0.895503
5	112823360	112827107	116284	3747	+	U2	ENSG00000134982	APC-006	214	67	0.0556422	0.676768	151	50	0.0392616	0.505051	1.05763	0.82971	FALSE	1	-0.503062	0.924029	0.927869
5	112827247	112827928	116285	681	+	U2	ENSG00000258864	CTC-554D6.1-001	30	247	0.0384615	2.49495	31	281	0.0397436	2.83838	1.10095	0.786858	FALSE	1	0.0473057	0.984818	0.986191
5	112828006	112828855	116286	849	+	U2	ENSG00000258864	CTC-554D6.1-001	3	318	0.00316456	3.21212	20	360	0.021097	3.63636	0.169811	0.00109191	TRUE	0.0137388	2.73697	0.999016	0.994232
5	112828972	112834950	116287	5978	+	U2	ENSG00000134982	APC-006	472	342	0.0776699	3.45455	431	359	0.0709232	3.62626	1.14956	0.174177	FALSE	0.61623	-0.131099	0.978011	0.980817
5	112835165	112837552	116289	2387	+	U2	ENSG00000134982	APC-006	94	263	0.0378117	2.65657	67	277	0.0269509	2.79798	1.47767	0.0315885	FALSE	0.184398	-0.4885	0.985966	0.99046
5	112862583	112864433	116293	1850	+	U2	ENSG00000272869	CTC-487M23.8-003	353	0	0.181119	0	580	0	0.297589	0	NO_TEST	1	FALSE	1	0.716385	0	0
5	112878835	112887014	116302	8179	-	U2	ENSG00000129625	REEP5-008	1137	2827	0.137352	28.5556	972	2601	0.11742	26.2727	1.07624	0.157626	FALSE	0.575681	-0.226204	0.995213	0.995551
5	112882049	112891602	116304	9553	+	U2	ENSG00000272869	CTC-487M23.8-003	8474	0	0.877953	0	8094	1	0.838583	0.010101	inf	0.488563	FALSE	1	-0.0661903	0	0.011902
5	112887183	112892449	116305	5266	-	U2	ENSG00000129625	REEP5-008	1342	11	0.25014	0.111111	1070	40	0.199441	0.40404	4.56075	1.21e-06	TRUE	4.3e-05	-0.326774	0.307573	0.669516
5	112892817	112902379	116308	9562	-	U2	ENSG00000129625	REEP5-008	1945	29	0.201325	0.292929	1888	16	0.195425	0.161616	0.568381	0.0728874	FALSE	0.337106	-0.0429114	0.592669	0.452654
5	112902518	112921162	116309	18644	-	U2	ENSG00000129625	REEP5-008	509	2679	0.0271568	27.0606	501	2527	0.02673	25.5253	0.958324	0.536102	FALSE	1	-0.0228551	0.998997	0.998954
5	112921256	112921719	116310	463	-	U2	ENSG00000129625	REEP5-008	61	0	0.108541	0	72	1	0.128114	0.010101	inf	1	FALSE	1	0.239188	0	0.0730819
5	112976986	112983973	116312	6987	+	U2	ENSG00000172795	DCP2-006	853	165	0.120378	1.66667	659	180	0.0930003	1.81818	1.41206	0.00401423	TRUE	0.0385367	-0.372267	0.932638	0.951339
5	112985986	112992120	116315	6134	+	U12	ENSG00000172795	DCP2-006	446	1347	0.0715546	13.6061	614	1010	0.0985079	10.202	0.544653	3.27e-16	TRUE	5.67e-14	0.461195	0.994768	0.990437
5	112992248	112992671	116316	423	+	U2	ENSG00000172795	DCP2-006	20	1891	0.0383142	19.101	11	1440	0.0210728	14.5455	1.38455	0.467672	FALSE	1	-0.862496	0.997998	0.998553
5	112992770	113001083	116317	8313	+	U2	ENSG00000172795	DCP2-006	475	1368	0.056467	13.8182	284	1070	0.0337613	10.8081	1.3082	0.00160936	TRUE	0.0187627	-0.742037	0.99593	0.996886
5	113001236	113001356	116318	120	+	U2	ENSG00000172795	DCP2-006	5	1908	0.022831	19.2727	4	1591	0.0182648	16.0707	1.04232	1	FALSE	1	-0.321928	0.998817	0.998865
5	113001469	113001566	116319	97	+	U2	ENSG00000172795	DCP2-006	3	1326	0.0153061	13.3939	9	998	0.0459184	10.0808	0.25088	0.0373924	FALSE	0.208537	1.58496	0.998859	0.995466
5	113001674	113003941	116320	2267	+	U2	ENSG00000172795	DCP2-006	56	1751	0.0236686	17.6869	91	1437	0.0384615	14.5152	0.50503	8.71e-05	TRUE	0.00170583	0.70044	0.998664	0.997357
5	113004077	113007937	116322	3860	+	U2	ENSG00000172795	DCP2-006	276	1353	0.0697146	13.6667	292	1052	0.073756	10.6263	0.734927	0.00103033	TRUE	0.0131145	0.0813001	0.994925	0.993107
5	113008042	113010755	116324	2713	+	U2	ENSG00000172795	DCP2-006	462	1554	0.164296	15.697	482	1216	0.171408	12.2828	0.750028	0.000153742	TRUE	0.0027481	0.0611403	0.989642	0.986237
5	113010807	113013320	116325	2513	+	U2	ENSG00000172795	DCP2-006	324	1433	0.124043	14.4747	335	1171	0.128254	11.8283	0.790334	0.00761068	FALSE	0.0631979	0.0481673	0.991503	0.989273
5	113027482	113028933	116326	1451	-	U2	ENSG00000171444	MCC-010	292	0	0.188387	0	171	4	0.110323	0.040404	inf	0.0192969	FALSE	0.128143	-0.771972	0	0.268062
5	113029056	113043529	116327	14473	-	U2	ENSG00000171444	MCC-010	103	1	0.00706835	0.010101	79	0	0.00542136	0	0	1	FALSE	1	-0.38272	0.588316	0
5	113048727	113049092	116329	365	-	U2	ENSG00000171444	MCC-010	0	0	0	0	0	0	0	0	NO_TEST	1	FALSE	1	#DIV/0!	#DIV/0!	#DIV/0!
5	113049299	113053724	116330	4425	-	U2	ENSG00000171444	MCC-010	0	0	0	0	0	0	0	0	NO_TEST	1	FALSE	1	#DIV/0!	#DIV/0!	#DIV/0!
5	113053959	113063983	116331	10024	-	U2	ENSG00000171444	MCC-010	8	0	0.00079028	0	0	0	0	0	NO_TEST	1	FALSE	1	#NUM!	0	#DIV/0!
5	113064167	113068079	116332	3912	-	U2	ENSG00000171444	MCC-010	1	0	0.000249314	0	1	0	0.000249314	0	NO_TEST	1	FALSE	1	0	0	0
5	113068183	113071093	116333	2910	-	U2	ENSG00000171444	MCC-010	0	0	0	0	5	2	0.00166168	0.020202	NO_TEST	1	FALSE	1	#DIV/0!	#DIV/0!	0.923998
5	113071234	113082859	116334	11625	-	U2	ENSG00000171444	MCC-010	13	2	0.00110884	0.020202	11	2	0.000938246	0.020202	1.18182	1	FALSE	1	-0.241009	0.947968	0.955618
5	113083008	113084100	116335	1092	-	U2	ENSG00000171444	MCC-010	0	0	0	0	1	0	0.000839631	0	NO_TEST	1	FALSE	1	#DIV/0!	#DIV/0!	0
5	113084190	113085163	116336	973	-	U2	ENSG00000171444	MCC-010	0	0	0	0	0	0	0	0	NO_TEST	1	FALSE	1	#DIV/0!	#DIV/0!	#DIV/0!
5	113085310	113101738	116337	16428	-	U2	ENSG00000171444	MCC-010	9	0	0.000544563	0	8	0	0.000484056	0	NO_TEST	1	FALSE	1	-0.169925	0	0
5	113101945	113104191	116338	2246	-	U2	ENSG00000171444	MCC-010	0	0	0	0	0	0	0	0	NO_TEST	1	FALSE	1	#DIV/0!	#DIV/0!	#DIV/0!
5	113104355	113122683	116339	18328	-	U2	ENSG00000171444	MCC-010	1	0	5.43e-05	0	0	0	0	0	NO_TEST	1	FALSE	1	#NUM!	0	#DIV/0!
5	113122826	113143217	116340	20391	-	U2	ENSG00000171444	MCC-010	0	0	0	0	0	0	0	0	NO_TEST	1	FALSE	1	#DIV/0!	#DIV/0!	#DIV/0!
5	113143360	113151308	116341	7948	-	U2	ENSG00000171444	MCC-010	0	0	0	0	0	0	0	0	NO_TEST	1	FALSE	1	#DIV/0!	#DIV/0!	#DIV/0!
5	113151422	113203236	116342	51814	-	U2	ENSG00000171444	MCC-010	6	0	0.000115578	0	10	0	0.00019263	0	NO_TEST	1	FALSE	1	0.736966	0	0
5	113340730	113384967	116348	44237	-	U2	ENSG00000171444	MCC-010	2	0	4.51e-05	0	0	0	0	0	NO_TEST	1	FALSE	1	#NUM!	0	#DIV/0!
5	113448287	113488244	116354	39957	-	U2	ENSG00000171444	MCC-010	7	0	0.000174755	0	6	0	0.00014979	0	NO_TEST	1	FALSE	1	-0.222392	0	0
5	113514275	113515271	116356	996	+	U2	ENSG00000047188	YTHDC2-006	49	0	0.0447489	0	56	0	0.0511416	0	NO_TEST	1	FALSE	1	0.192645	0	0
5	113515362	113524980	116357	9618	+	U2	ENSG00000047188	YTHDC2-006	220	394	0.0226407	3.9798	110	352	0.0113204	3.55556	1.7868	2.49e-05	TRUE	0.000591594	-1	0.994343	0.996826
5	113525177	113526585	116359	1408	+	U2	ENSG00000047188	YTHDC2-006	30	619	0.0199071	6.25253	27	490	0.0179164	4.94949	0.879555	0.682633	FALSE	1	-0.152003	0.996826	0.996393
5	113526785	113532878	116360	6093	+	U2	ENSG00000047188	YTHDC2-006	156	616	0.0251938	6.22222	176	472	0.0284238	4.76768	0.679162	0.00248763	TRUE	0.0264651	0.174029	0.995967	0.994074
5	113533045	113534304	116361	1259	+	U2	ENSG00000047188	YTHDC2-006	13	764	0.0095729	7.71717	7	618	0.00515464	6.24242	1.50224	0.498434	FALSE	1	-0.893085	0.998761	0.999175
5	113534407	113535641	116362	1234	+	U2	ENSG00000047188	YTHDC2-006	5	789	0.00375094	7.9697	7	622	0.00525131	6.28283	0.5631	0.387469	FALSE	1	0.485427	0.99953	0.999165
5	113535798	113539073	116363	3275	+	U2	ENSG00000047188	YTHDC2-006	31	662	0.00918791	6.68687	17	499	0.00503853	5.0404	1.37453	0.371851	FALSE	1	-0.866734	0.998628	0.999001
5	113539181	113540967	116364	1786	+	U2	ENSG00000047188	YTHDC2-006	25	797	0.0132626	8.05051	17	598	0.00901857	6.0404	1.1034	0.874523	FALSE	1	-0.556393	0.998355	0.998509
5	113541116	113542367	116365	1251	+	U2	ENSG00000047188	YTHDC2-006	23	709	0.017037	7.16162	12	578	0.00888889	5.83838	1.56253	0.23181	FALSE	0.743473	-0.938599	0.997627	0.99848
5	113542503	113548540	116366	6037	+	U2	ENSG00000047188	YTHDC2-006	57	779	0.00928944	7.86869	40	571	0.00651891	5.76768	1.04451	0.915335	FALSE	1	-0.510962	0.998821	0.998871
5	113548667	113548954	116367	287	+	U2	ENSG00000047188	YTHDC2-006	4	586	0.0103627	5.91919	6	461	0.015544	4.65657	0.52446	0.351267	FALSE	0.970118	0.584963	0.998252	0.996673
5	113549020	113553180	116368	4160	+	U2	ENSG00000047188	YTHDC2-006	22	771	0.00516553	7.78788	28	568	0.00657431	5.73737	0.57884	0.059824	FALSE	0.293359	0.347923	0.999337	0.998855
5	113553359	113553589	116369	230	+	U2	ENSG00000047188	YTHDC2-006	7	645	0.0212766	6.51515	14	406	0.0425532	4.10101	0.314729	0.0121291	FALSE	0.0899965	1	0.996745	0.98973
5	113553686	113553766	116370	80	+	U2	ENSG00000047188	YTHDC2-006	26	766	0.145251	7.73737	26	574	0.145251	5.79798	0.749347	0.32048	FALSE	0.916877	0	0.981573	0.97556
5	113553854	113553941	116371	87	+	U2	ENSG00000047188	YTHDC2-006	2	735	0.0107527	7.42424	6	534	0.0322581	5.39394	0.242177	0.0770166	FALSE	0.350345	1.58496	0.998554	0.994055
5	113554022	113556051	116372	2029	+	U2	ENSG00000047188	YTHDC2-006	67	570	0.031485	5.75758	81	462	0.0380639	4.66667	0.670435	0.0272694	FALSE	0.165568	0.273761	0.994561	0.991909
5	113556134	113561079	116373	4945	+	U2	ENSG00000047188	YTHDC2-006	1640	496	0.325139	5.0101	994	409	0.197066	4.13131	1.3605	8.19e-05	TRUE	0.00161984	-0.722378	0.939058	0.954471
5	113561185	113563372	116374	2187	+	U2	ENSG00000047188	YTHDC2-006	48	632	0.0209974	6.38384	17	538	0.00743657	5.43434	2.40357	0.00191995	TRUE	0.0215634	-1.4975	0.996722	0.998633
5	113563492	113563858	116375	366	+	U2	ENSG00000047188	YTHDC2-006	210	744	0.451613	7.51515	136	581	0.292473	5.86869	1.20582	0.143193	FALSE	0.537857	-0.626783	0.943313	0.95253
5	113564131	113565892	116376	1761	+	U2	ENSG00000047188	YTHDC2-006	457	823	0.245699	8.31313	360	639	0.193548	6.45455	0.985632	0.894956	FALSE	1	-0.344197	0.971293	0.970887
5	113566019	113567091	116377	1072	+	U2	ENSG00000047188	YTHDC2-006	18	867	0.0153715	8.75758	8	694	0.00683177	7.0101	1.80104	0.231693	FALSE	0.743258	-1.16992	0.998248	0.999026
5	113567297	113567653	116378	356	+	U2	ENSG00000047188	YTHDC2-006	2	940	0.0043956	9.49495	3	764	0.00659341	7.71717	0.541844	0.662226	FALSE	1	0.584963	0.999537	0.999146
5	113567849	113579585	116379	11736	+	U2	ENSG00000047188	YTHDC2-006	1357	912	0.11466	9.21212	903	680	0.0762991	6.86869	1.12049	0.0899397	FALSE	0.39089	-0.587623	0.987706	0.989014
5	113579695	113581416	116380	1721	+	U2	ENSG00000047188	YTHDC2-006	128	590	0.0703297	5.9596	68	552	0.0373626	5.57576	1.76112	0.000464134	TRUE	0.00686601	-0.912537	0.988337	0.993344
5	113581709	113584301	116381	2592	+	U2	ENSG00000047188	YTHDC2-006	185	733	0.0687477	7.40404	134	681	0.0497956	6.87879	1.28266	0.047189	FALSE	0.247372	-0.465292	0.9908	0.992813
5	113584479	113591040	116382	6561	+	U2	ENSG00000047188	YTHDC2-006	286	785	0.0429429	7.92929	233	724	0.034985	7.31313	1.13208	0.241101	FALSE	0.76252	-0.295685	0.994613	0.995239
5	113591244	113591995	116383	751	+	U2	ENSG00000047188	YTHDC2-006	16	770	0.0188235	7.77778	22	747	0.0258824	7.54545	0.705549	0.326604	FALSE	0.929176	0.459432	0.997586	0.996582
5	113592178	113593302	116384	1124	+	U2	ENSG00000047188	YTHDC2-006	1286	977	1.05151	9.86869	846	781	0.691742	7.88889	1.21514	0.00296216	TRUE	0.030428	-0.604161	0.903709	0.919383
5	113593390	113593481	116385	91	+	U2	ENSG00000047188	YTHDC2-006	732	914	3.85263	9.23232	600	762	3.15789	7.69697	1.01711	0.824987	FALSE	1	-0.286881	0.705568	0.70908
5	114361150	114361963	116387	813	+	U2	ENSG00000080709	KCNN2-007	0	0	0	0	0	0	0	0	NO_TEST	1	FALSE	1	#DIV/0!	#DIV/0!	#DIV/0!
5	114363261	114363905	116388	644	+	U2	ENSG00000080709	KCNN2-007	0	0	0	0	0	0	0	0	NO_TEST	1	FALSE	1	#DIV/0!	#DIV/0!	#DIV/0!
5	114364001	114404437	116389	40436	+	U2	ENSG00000080709	KCNN2-007	0	0	0	0	1	0	2.47e-05	0	NO_TEST	1	FALSE	1	#DIV/0!	#DIV/0!	0
5	114433929	114463048	116392	29119	+	U2	ENSG00000080709	KCNN2-007	104	0	0.00355945	0	99	0	0.00338832	0	NO_TEST	1	FALSE	1	-0.0710834	0	0
5	114463190	114473053	116393	9863	+	U2	ENSG00000080709	KCNN2-007	3	0	0.000301144	0	0	0	0	0	NO_TEST	1	FALSE	1	#NUM!	0	#DIV/0!
5	114473164	114486697	116394	13533	+	U2	ENSG00000080709	KCNN2-007	0	0	0	0	2	0	0.000146714	0	NO_TEST	1	FALSE	1	#DIV/0!	#DIV/0!	0
5	114486803	114487049	116396	246	+	U2	ENSG00000080709	KCNN2-007	0	0	0	0	0	0	0	0	NO_TEST	1	FALSE	1	#DIV/0!	#DIV/0!	#DIV/0!
5	114487177	114490690	116397	3513	+	U2	ENSG00000080709	KCNN2-007	0	0	0	0	0	0	0	0	NO_TEST	1	FALSE	1	#DIV/0!	#DIV/0!	#DIV/0!
5	114490699	114493402	116400	2703	+	U2	ENSG00000080709	KCNN2-007	0	0	0	0	0	0	0	0	NO_TEST	1	FALSE	1	#DIV/0!	#DIV/0!	#DIV/0!
5	114493472	114495894	116401	2422	+	U2	ENSG00000080709	KCNN2-007	0	1	0	0.010101	0	0	0	0	NO_TEST	1	FALSE	1	#DIV/0!	1	#DIV/0!
5	115126857	115130591	116407	3734	-	U2	ENSG00000152503	TRIM36-006	22	44	0.00573963	0.444444	35	40	0.00913123	0.40404	0.571429	0.123637	FALSE	0.48668	0.669851	0.98725	0.9779
5	115130889	115133859	116408	2970	-	U2	ENSG00000152503	TRIM36-006	52	55	0.0169436	0.555556	23	62	0.0074943	0.626263	2.54862	0.00287159	TRUE	0.029688	-1.17688	0.970404	0.988175
5	115134147	115136999	116409	2852	-	U2	ENSG00000152503	TRIM36-006	36	38	0.0121993	0.383838	38	49	0.012877	0.494949	1.22161	0.634249	FALSE	1	0.0780026	0.969197	0.974643
5	115137124	115137362	116410	238	-	U2	ENSG00000152503	TRIM36-006	2	74	0.00593472	0.747475	10	44	0.0296736	0.444444	0.118919	0.00370727	TRUE	0.0362596	2.32193	0.992123	0.937413
5	115137616	115141278	116411	3662	-	U2	ENSG00000152503	TRIM36-006	31	41	0.00824249	0.414141	176	22	0.0467961	0.222222	0.0945122	7.52e-14	TRUE	9.93e-12	2.50524	0.980486	0.826049
5	115141374	115144597	116412	3223	-	U2	ENSG00000152503	TRIM36-006	37	39	0.0111379	0.393939	109	35	0.0328116	0.353535	0.304634	8.5e-05	TRUE	0.00167186	1.55873	0.972504	0.915072
5	115144744	115147068	116413	2324	-	U2	ENSG00000152503	TRIM36-006	0	46	0	0.464646	8	53	0.00330169	0.535354	0	0.00983514	FALSE	0.076851	#DIV/0!	1	0.99387
5	115147394	115153704	116414	6310	-	U2	ENSG00000152503	TRIM36-006	13	0	0.0020284	0	11	0	0.00171634	0	NO_TEST	1	FALSE	1	-0.241009	0	0
5	115159670	115163517	116419	3847	-	U2	ENSG00000152503	TRIM36-006	0	0	0	0	1	0	0.000253421	0	NO_TEST	1	FALSE	1	#DIV/0!	#DIV/0!	0
5	115163752	115168966	116420	5214	-	U2	ENSG00000152503	TRIM36-006	8	1	0.00150574	0.010101	9	0	0.00169396	0	0	1	FALSE	1	0.169924	0.87027	0
5	115169086	115169607	116423	521	-	U2	ENSG00000152503	TRIM36-006	3	0	0.00483871	0	3	0	0.00483871	0	NO_TEST	1	FALSE	1	0	0	0
5	115171222	115174088	116424	2866	-	U2	ENSG00000152503	TRIM36-006	30	0	0.010118	0	5	0	0.00168634	0	NO_TEST	1	FALSE	1	-2.58496	0	0
5	115177872	115179974	116426	2102	-	U2	ENSG00000152503	TRIM36-006	0	0	0	0	1	0	0.000454339	0	NO_TEST	1	FALSE	1	#DIV/0!	#DIV/0!	0
5	115212583	115216864	116427	4281	-	U2	ENSG00000164219	PGGT1B-003	35	997	0.00799087	10.0707	66	746	0.0150685	7.53535	0.396796	1.17e-05	TRUE	0.000308949	0.915111	0.999207	0.998004
5	115216973	115221823	116428	4850	-	U2	ENSG00000164219	PGGT1B-003	717	1299	0.144878	13.1212	592	1058	0.11962	10.6869	0.986447	0.862491	FALSE	1	-0.276376	0.989079	0.988931
5	115222008	115230975	116431	8967	-	U2	ENSG00000164219	PGGT1B-003	58	1195	0.00639753	12.0707	47	895	0.0051842	9.0404	0.924241	0.761961	FALSE	1	-0.303392	0.99947	0.999427
5	115231021	115231571	116432	550	-	U2	ENSG00000164219	PGGT1B-003	23	0	0.0354391	0	33	0	0.0508475	0	NO_TEST	1	FALSE	1	0.520832	0	0
5	115236522	115237857	116434	1335	-	U2	ENSG00000164219	PGGT1B-003	13	902	0.00906555	9.11111	2	848	0.0013947	8.56566	6.11086	0.00771062	FALSE	0.0637927	-2.70044	0.999006	0.999837
5	115238009	115241538	116435	3529	-	U2	ENSG00000164219	PGGT1B-003	89	1078	0.0245314	10.8889	61	956	0.0168137	9.65657	1.2939	0.149316	FALSE	0.554175	-0.544996	0.997752	0.998262
5	115241606	115253132	116436	11526	-	U2	ENSG00000164219	PGGT1B-003	75	164	0.00645161	1.65657	73	167	0.00627957	1.68687	1.04619	0.843631	FALSE	1	-0.0389941	0.996121	0.996291
5	115253255	115262711	116438	9456	-	U2	ENSG00000164219	PGGT1B-003	243	584	0.0254317	5.89899	172	496	0.018001	5.0101	1.1999	0.130955	FALSE	0.506009	-0.498548	0.995707	0.99642
5	115267918	115268881	116439	963	-	U2	ENSG00000164221	CCDC112-005	10	730	0.0094162	7.37374	13	743	0.0122411	7.50505	0.782929	0.675657	FALSE	1	0.378512	0.998725	0.998372
5	115269000	115269702	116440	702	-	U2	ENSG00000164221	CCDC112-005	71	452	0.0886392	4.56566	77	443	0.0961298	4.47475	0.903718	0.595022	FALSE	1	0.117039	0.980955	0.978969
5	115269798	115271212	116442	1414	-	U2	ENSG00000164221	CCDC112-005	164	571	0.108394	5.76768	163	509	0.107733	5.14141	0.896887	0.411565	FALSE	1	-0.00882384	0.981553	0.979476
5	115271626	115275215	116443	3589	-	U2	ENSG00000164221	CCDC112-005	919	416	0.249187	4.20202	903	442	0.244848	4.46465	1.08133	0.362364	FALSE	0.990526	-0.0253389	0.944018	0.94801
5	115276069	115276964	116445	895	-	U2	ENSG00000164221	CCDC112-005	0	552	0	5.57576	2	525	0.00201207	5.30303	0	0.238318	FALSE	0.756714	#DIV/0!	1	0.999621
5	115277054	115279646	116446	2592	-	U2	ENSG00000164221	CCDC112-005	4	372	0.00148644	3.75758	18	442	0.00668896	4.46465	0.264038	0.0149764	FALSE	0.105748	2.16993	0.999605	0.998504
5	115279768	115280351	116447	583	-	U2	ENSG00000164221	CCDC112-005	16	0	0.0234604	0	13	0	0.0190616	0	NO_TEST	1	FALSE	1	-0.29956	0	0
5	115280480	115284786	116450	4306	-	U2	ENSG00000164221	CCDC112-005	97	0	0.0220204	0	87	0	0.0197503	0	NO_TEST	1	FALSE	1	-0.156969	0	0
5	115284908	115295909	116451	11001	-	U2	ENSG00000164221	CCDC112-005	425	0	0.0382883	0	265	0	0.0238739	0	NO_TEST	1	FALSE	1	-0.68147	0	0
5	115525617	115542949	116453	17332	-	U2	ENSG00000145780	FEM1C-001	314	266	0.0180139	2.68687	244	282	0.013998	2.84848	1.36429	0.011416	FALSE	0.0858997	-0.363883	0.99334	0.99511
5	115543683	115544522	116454	839	-	U2	ENSG00000145780	FEM1C-001	144	140	0.153518	1.41414	123	129	0.13113	1.30303	1.07875	0.666306	FALSE	1	-0.22741	0.902072	0.908567
5	115602460	115603045	116459	585	+	U2	ENSG00000249249	AC010226.4-001	18	0	0.0263158	0	34	13	0.0497076	0.131313	inf	0.0132279	FALSE	0.0961433	0.917538	0	0.725404
5	115603156	115619138	116460	15982	+	U2	ENSG00000249249	AC010226.4-001	76974	1	4.78664	0.010101	73754	5	4.58641	0.0505051	5.21829	0.11742	FALSE	0.469597	-0.0616499	0.00210581	0.010892
5	115619199	115620067	116463	868	+	U2	ENSG00000249249	AC010226.4-001	213	1	0.220269	0.010101	333	2	0.344364	0.020202	1.27928	1	FALSE	1	0.644669	0.0438469	0.0554139
5	115831863	115832601	116477	738	-	U2	ENSG00000145782	ATG12-010	113	1983	0.135006	20.0303	60	2063	0.0716846	20.8384	1.95931	2.52e-05	TRUE	0.000597942	-0.913288	0.993305	0.996572
5	115832664	115833511	116478	847	-	U2	ENSG00000145782	ATG12-010	1381	17	1.45983	0.171717	1154	10	1.21987	0.10101	0.703945	0.44013	FALSE	1	-0.25907	0.105248	0.0764716
5	115833598	115837627	116482	4029	-	U2	ENSG00000145782	ATG12-010	5445	27	1.31904	0.272727	4098	6	0.992733	0.0606061	0.295266	0.00418387	TRUE	0.0398037	-0.410012	0.171336	0.0575371
5	115837764	115837870	116483	106	-	U2	ENSG00000145782	ATG12-010	279	3	1.36098	0.030303	218	4	1.06341	0.040404	1.70642	0.704802	FALSE	1	-0.355937	0.0217807	0.0366039
5	115840612	115840817	116487	205	-	U2	ENSG00000145782	ATG12-010	503	29	1.65461	0.292929	402	24	1.32237	0.242424	1.03551	1	FALSE	1	-0.323363	0.15041	0.154924
5	115840934	115841389	116489	455	-	U2	ENSG00000145782	ATG12-010	470	48	0.848375	0.484848	488	29	0.880866	0.292929	0.581882	0.0324213	FALSE	0.18794	0.0542204	0.363666	0.249557
5	115842106	115852978	116491	10872	+	U2	ENSG00000177879	AP3S1-006	57	23	0.00519552	0.232323	72	16	0.00656276	0.161616	0.550725	0.142858	FALSE	0.536985	0.337035	0.978126	0.960978
5	115853014	115866669	116494	13655	+	U2	ENSG00000177879	AP3S1-006	41	36	0.00298095	0.363636	48	27	0.00348989	0.272727	0.640625	0.191669	FALSE	0.657145	0.227411	0.991869	0.987365
5	115866761	115870016	116497	3255	+	U2	ENSG00000177879	AP3S1-006	4	3889	0.00119261	39.2828	7	3836	0.00208706	38.7475	0.563641	0.384355	FALSE	1	0.807355	0.99997	0.999946
5	115870128	115895086	116499	24958	+	U2	ENSG00000177879	AP3S1-006	422	4094	0.0168416	41.3535	302	3911	0.0120525	39.5051	1.33489	0.00025755	TRUE	0.00423669	-0.482694	0.999593	0.999695
5	115895158	115898648	116500	3490	+	U2	ENSG00000177879	AP3S1-006	326	19	0.0908331	0.191919	259	7	0.0721649	0.0707071	0.463727	0.105161	FALSE	0.435323	-0.33192	0.678754	0.494898
5	115898789	115902884	116503	4095	+	U2	ENSG00000177879	AP3S1-006	308	98	0.0734382	0.989899	181	51	0.0431569	0.515152	0.885556	0.560663	FALSE	1	-0.766941	0.930936	0.922701
5	115902992	115906820	116504	3828	+	U2	ENSG00000177879	AP3S1-006	714	0	0.181818	0	487	4	0.124013	0.040404	inf	0.0273667	FALSE	0.166045	-0.552002	0	0.245741
5	115906861	115912088	116506	5227	+	U2	ENSG00000177879	AP3S1-006	1655	0	0.31074	0	1166	0	0.218926	0	NO_TEST	1	FALSE	1	-0.505263	0	0
5	115912136	115913361	116507	1225	+	U2	ENSG00000177879	AP3S1-006	613	17	0.462991	0.171717	512	22	0.386707	0.222222	1.5494	0.193739	FALSE	0.661572	-0.259743	0.270545	0.364939
5	115963110	115963146	116508	36	+	U2	ENSG00000172901	LVRN-009	0	0	0	0	0	0	0	0	NO_TEST	1	FALSE	1	#DIV/0!	#DIV/0!	#DIV/0!
5	115963312	115983286	116509	19974	+	U2	ENSG00000172901	LVRN-009	23	0	0.00114582	0	20	0	0.000996363	0	NO_TEST	1	FALSE	1	-0.201635	0	0
5	115983429	115984569	116510	1140	+	U2	ENSG00000172901	LVRN-009	0	0	0	0	1	0	0.000807103	0	NO_TEST	1	FALSE	1	#DIV/0!	#DIV/0!	0
5	115984709	115987812	116511	3103	+	U2	ENSG00000172901	LVRN-009	0	0	0	0	2	0	0.00062461	0	NO_TEST	1	FALSE	1	#DIV/0!	#DIV/0!	0
5	115987939	115992122	116512	4183	+	U2	ENSG00000172901	LVRN-009	1	0	0.000233536	0	1	0	0.000233536	0	NO_TEST	1	FALSE	1	0	0	0
5	115992277	115993740	116513	1463	+	U2	ENSG00000172901	LVRN-009	0	0	0	0	6	0	0.00384123	0	NO_TEST	1	FALSE	1	#DIV/0!	#DIV/0!	0
5	115995562	115999761	116515	4199	+	U2	ENSG00000172901	LVRN-009	2	0	0.000465333	0	1	0	0.000232666	0	NO_TEST	1	FALSE	1	-1	0	0
5	115999902	116000432	116516	530	+	U2	ENSG00000172901	LVRN-009	0	0	0	0	0	2	0	0.020202	NO_TEST	1	FALSE	1	#DIV/0!	#DIV/0!	1
5	116000498	116000592	116517	94	+	U2	ENSG00000172901	LVRN-009	0	0	0	0	1	0	0.00518135	0	NO_TEST	1	FALSE	1	#DIV/0!	#DIV/0!	0
5	116000658	116001066	116518	408	+	U2	ENSG00000172901	LVRN-009	0	0	0	0	2	2	0.00394477	0.020202	NO_TEST	1	FALSE	1	#DIV/0!	#DIV/0!	0.836634
5	116001239	116002834	116519	1595	+	U2	ENSG00000172901	LVRN-009	10	0	0.00590319	0	2	0	0.00118064	0	NO_TEST	1	FALSE	1	-2.32193	0	0
5	116002911	116003240	116520	329	+	U2	ENSG00000172901	LVRN-009	0	1	0	0.010101	0	2	0	0.020202	NO_TEST	1	FALSE	1	#DIV/0!	1	1
5	116003380	116005788	116521	2408	+	U2	ENSG00000172901	LVRN-009	312	0	0.124452	0	454	0	0.181093	0	NO_TEST	1	FALSE	1	0.541146	0	0
5	116005967	116010514	116523	4547	+	U2	ENSG00000172901	LVRN-009	127	0	0.0273353	0	91	1	0.0195867	0.010101	inf	0.420091	FALSE	1	-0.48089	0	0.340242
5	116010894	116012373	116526	1479	+	U2	ENSG00000172901	LVRN-009	61	46	0.0386565	0.464646	60	47	0.0380228	0.474747	1.03877	1	FALSE	1	-0.0238467	0.923194	0.925848
5	116012468	116014419	116527	1951	+	U2	ENSG00000172901	LVRN-009	4	211	0.00195122	2.13131	8	281	0.00390244	2.83838	0.665877	0.56942	FALSE	1	1	0.999085	0.998627
5	116014527	116015251	116528	724	+	U2	ENSG00000172901	LVRN-009	0	321	0	3.24242	1	376	0.00121507	3.79798	0	1	FALSE	1	#DIV/0!	1	0.99968
5	116015419	116015627	116529	208	+	U2	ENSG00000172901	LVRN-009	0	267	0	2.69697	1	332	0.00325733	3.35354	0	1	FALSE	1	#DIV/0!	1	0.99903
5	116015765	116019906	116530	4141	+	U2	ENSG00000172901	LVRN-009	963	0	0.227123	0	742	0	0.175	0	NO_TEST	1	FALSE	1	-0.376117	0	0
5	116021752	116022390	116533	638	+	U2	ENSG00000172901	LVRN-009	118	33	0.160109	0.333333	162	38	0.21981	0.383838	0.838758	0.591633	FALSE	1	0.457207	0.675527	0.635864
5	116022466	116023333	116534	867	+	U2	ENSG00000172901	LVRN-009	8	0	0.00828157	0	16	1	0.0165631	0.010101	inf	1	FALSE	1	1	0	0.378824
5	116085606	116087496	116542	1890	+	U2	ENSG00000145781	COMMD10-006	68	0	0.034188	0	52	3	0.0261438	0.030303	inf	0.0866926	FALSE	0.380623	-0.387023	0	0.536842
5	116087587	116091078	116543	3491	+	U2	ENSG00000145781	COMMD10-006	17	896	0.00473538	9.05051	31	786	0.0086351	7.93939	0.481063	0.0182756	FALSE	0.122836	0.866733	0.999477	0.998914
5	116091189	116092544	116544	1355	+	U2	ENSG00000145781	COMMD10-006	18	1375	0.0123796	13.8889	4	1205	0.00275103	12.1717	3.94364	0.00874107	FALSE	0.0701811	-2.16992	0.999109	0.999774
5	116092700	116134067	116546	41367	+	U2	ENSG00000145781	COMMD10-006	370	1444	0.00892297	14.5859	314	1436	0.00757247	14.5051	1.17182	0.0673237	FALSE	0.318449	-0.236761	0.999389	0.999478
5	116134178	116291516	116548	157338	+	U2	ENSG00000145781	COMMD10-006	3722	0	0.0236412	0	3170	0	0.020135	0	NO_TEST	1	FALSE	1	-0.231595	0	0
5	116291576	116292450	116549	874	+	U2	ENSG00000145781	COMMD10-006	6	916	0.0061665	9.25253	13	944	0.0133607	9.53535	0.475647	0.166321	FALSE	0.59735	1.11548	0.999334	0.998601
5	116292560	116298246	116550	5686	+	U2	ENSG00000145781	COMMD10-006	8902	95	1.53881	0.959596	8166	51	1.41158	0.515152	0.585228	0.00199847	TRUE	0.0222593	-0.1245	0.384084	0.26737
5	116298392	116303529	116551	5137	+	U2	ENSG00000145781	COMMD10-006	604	71	0.115355	0.717172	500	47	0.0954927	0.474747	0.799662	0.284387	FALSE	0.84772	-0.27262	0.86144	0.832539
5	116303683	116306799	116553	3116	+	U2	ENSG00000145781	COMMD10-006	1002	2	0.311664	0.020202	914	5	0.284292	0.0505051	2.7407	0.269441	FALSE	0.817218	-0.132616	0.060874	0.150853
5	116382454	116399481	116555	17027	+	U2	ENSG00000145781	COMMD10-006	148	5	0.00864183	0.0505051	103	0	0.00601425	0	0	0.0841799	FALSE	0.37281	-0.522953	0.853892	0
5	116399622	116412642	116556	13020	+	U2	ENSG00000145781	COMMD10-006	57	26	0.00434484	0.262626	53	25	0.00403994	0.252525	1.03411	1	FALSE	1	-0.104969	0.983725	0.984254
5	116447791	116449627	116557	1836	+	U2	ENSG00000248445	SEMA6A-AS1-006	7	42	0.00361757	0.424242	5	50	0.00258398	0.505051	1.66667	0.541625	FALSE	1	-0.485427	0.991545	0.99491
5	116447811	116449316	116558	1505	-	U2	ENSG00000092421	SEMA6A-007	7	0	0.00436409	0	4	0	0.00249377	0	NO_TEST	1	FALSE	1	-0.807355	0	0
5	116449817	116471190	116561	21373	+	U2	ENSG00000248445	SEMA6A-AS1-006	1062	0	0.0494598	0	553	4	0.0257545	0.040404	inf	0.0139109	FALSE	0.0999413	-0.941432	0	0.610716
5	116467747	116472884	116564	5137	-	U2	ENSG00000092421	SEMA6A-007	118	0	0.0225363	0	81	0	0.0154698	0	NO_TEST	1	FALSE	1	-0.542793	0	0
5	116471255	116472268	116566	1013	+	U2	ENSG00000248445	SEMA6A-AS1-006	13	15	0.0116906	0.151515	19	0	0.0170863	0	0	6.39e-05	TRUE	0.0013175	0.547488	0.928369	0
5	116472935	116473072	116567	137	-	U2	ENSG00000092421	SEMA6A-007	6	0	0.0254237	0	1	0	0.00423729	0	NO_TEST	1	FALSE	1	-2.58496	0	0
5	116473093	116475544	116568	2451	-	U2	ENSG00000092421	SEMA6A-007	29	0	0.0113725	0	37	0	0.0145098	0	NO_TEST	1	FALSE	1	0.351472	0	0
5	116475603	116477845	116569	2242	-	U2	ENSG00000092421	SEMA6A-007	41	0	0.0175139	0	28	0	0.0119607	0	NO_TEST	1	FALSE	1	-0.550197	0	0
5	116477926	116478013	116570	87	-	U2	ENSG00000092421	SEMA6A-007	0	0	0	0	0	2	0	0.020202	NO_TEST	1	FALSE	1	#DIV/0!	#DIV/0!	1
5	116478154	116478541	116571	387	-	U2	ENSG00000092421	SEMA6A-007	15	0	0.0308642	0	1	0	0.00205761	0	NO_TEST	1	FALSE	1	-3.90689	0	0
5	116478718	116480121	116573	1403	-	U2	ENSG00000092421	SEMA6A-007	23	0	0.0153129	0	15	0	0.00998668	0	NO_TEST	1	FALSE	1	-0.616671	0	0
5	116480277	116482443	116574	2166	-	U2	ENSG00000092421	SEMA6A-007	47	3	0.0207506	0.030303	26	0	0.011479	0	0	0.546942	FALSE	1	-0.854149	0.593553	0
5	116482575	116486748	116575	4173	-	U2	ENSG00000092421	SEMA6A-007	27	0	0.00632022	0	14	0	0.00327715	0	NO_TEST	1	FALSE	1	-0.947532	0	0
5	116486966	116488107	116576	1141	-	U2	ENSG00000092421	SEMA6A-007	14	2	0.0112903	0.020202	3	1	0.00241936	0.010101	2.33333	0.508772	FALSE	1	-2.22239	0.64149	0.806766
5	116488196	116488887	116577	691	-	U2	ENSG00000092421	SEMA6A-007	18	0	0.0227848	0	0	4	0	0.040404	inf	0.000136705	TRUE	0.00249059	#NUM!	0	1
5	116489007	116491739	116578	2732	-	U2	ENSG00000092421	SEMA6A-007	48	0	0.0169551	0	11	3	0.00388555	0.030303	inf	0.00962454	FALSE	0.07556	-2.12553	0	0.886349
5	116491830	116492326	116579	496	-	U2	ENSG00000092421	SEMA6A-007	0	0	0	0	4	0	0.00672269	0	NO_TEST	1	FALSE	1	#DIV/0!	#DIV/0!	0
5	116492485	116495412	116581	2927	-	U2	ENSG00000092421	SEMA6A-007	47	0	0.0155321	0	16	0	0.00528751	0	NO_TEST	1	FALSE	1	-1.55459	0	0
5	116495514	116496250	116582	736	-	U2	ENSG00000092421	SEMA6A-007	28	0	0.0335329	0	26	2	0.0311377	0.020202	inf	0.490909	FALSE	1	-0.106915	0	0.393497
5	116496313	116497326	116583	1013	-	U2	ENSG00000092421	SEMA6A-007	23	0	0.0206835	0	34	0	0.0305755	0	NO_TEST	1	FALSE	1	0.563901	0	0
5	116497387	116502209	116584	4822	-	U2	ENSG00000092421	SEMA6A-007	287	0	0.0583215	0	262	0	0.0532412	0	NO_TEST	1	FALSE	1	-0.131484	0	0
5	116498555	116508044	116585	9489	+	U2	ENSG00000248445	SEMA6A-AS1-006	274	0	0.0285774	0	258	0	0.0269086	0	NO_TEST	1	FALSE	1	-0.0868048	0	0
5	116502327	116502438	116586	111	-	U2	ENSG00000092421	SEMA6A-007	0	0	0	0	0	0	0	0	NO_TEST	1	FALSE	1	#DIV/0!	#DIV/0!	#DIV/0!
5	116504982	116536297	116588	31315	-	U2	ENSG00000092421	SEMA6A-007	91	0	0.0028968	0	50	0	0.00159165	0	NO_TEST	1	FALSE	1	-0.863939	0	0
5	116550646	116574184	116592	23538	-	U2	ENSG00000092421	SEMA6A-007	14	0	0.000592292	0	30	0	0.0012692	0	NO_TEST	1	FALSE	1	1.09954	0	0
5	117415739	117437523	116600	21784	+	U2	ENSG00000248663	LINC00992-003	146	0	0.00667185	0	30	0	0.00137093	0	NO_TEST	1	FALSE	1	-2.28293	0	0
5	117455454	117471901	116602	16447	+	U2	ENSG00000248663	LINC00992-003	7	0	0.000423063	0	8	0	0.000483501	0	NO_TEST	1	FALSE	1	0.192646	0	0
5	117471938	117478980	116603	7042	+	U2	ENSG00000248663	LINC00992-003	16	0	0.00224058	0	8	0	0.00112029	0	NO_TEST	1	FALSE	1	-1	0	0
5	118468434	118469080	116611	646	-	U2	ENSG00000250891	CTD-2281M20.1-001	0	0	0	0	0	0	0	0	NO_TEST	1	FALSE	1	#DIV/0!	#DIV/0!	#DIV/0!
5	118469148	118472062	116612	2914	-	U2	ENSG00000250891	CTD-2281M20.1-001	5	0	0.00165948	0	0	0	0	0	NO_TEST	1	FALSE	1	#NUM!	0	#DIV/0!
5	118472189	118472848	116613	659	-	U2	ENSG00000250891	CTD-2281M20.1-001	0	0	0	0	0	0	0	0	NO_TEST	1	FALSE	1	#DIV/0!	#DIV/0!	#DIV/0!
5	118472906	118474371	116614	1465	-	U2	ENSG00000250891	CTD-2281M20.1-001	0	0	0	0	0	0	0	0	NO_TEST	1	FALSE	1	#DIV/0!	#DIV/0!	#DIV/0!
5	118474427	118510887	116615	36460	-	U2	ENSG00000250891	CTD-2281M20.1-001	18	0	0.000492355	0	14	0	0.000382943	0	NO_TEST	1	FALSE	1	-0.362569	0	0
5	118511064	118521171	116616	10107	-	U2	ENSG00000250891	CTD-2281M20.1-001	0	0	0	0	0	0	0	0	NO_TEST	1	FALSE	1	#DIV/0!	#DIV/0!	#DIV/0!
5	118522846	118523648	116617	802	-	U2	ENSG00000250891	CTD-2281M20.1-001	0	0	0	0	0	0	0	0	NO_TEST	1	FALSE	1	#DIV/0!	#DIV/0!	#DIV/0!
5	118546149	118552352	116619	6203	-	U2	ENSG00000250891	CTD-2281M20.1-001	0	0	0	0	0	0	0	0	NO_TEST	1	FALSE	1	#DIV/0!	#DIV/0!	#DIV/0!
5	118552549	118555046	116620	2497	-	U2	ENSG00000250891	CTD-2281M20.1-001	0	0	0	0	0	0	0	0	NO_TEST	1	FALSE	1	#DIV/0!	#DIV/0!	#DIV/0!
5	118555139	118561920	116621	6781	-	U2	ENSG00000250891	CTD-2281M20.1-001	0	0	0	0	0	0	0	0	NO_TEST	1	FALSE	1	#DIV/0!	#DIV/0!	#DIV/0!
5	118760852	118785341	116630	24489	-	U2	ENSG00000249426	CTC-448D22.1-001	96	0	0.00390434	0	36	0	0.00146413	0	NO_TEST	1	FALSE	1	-1.41504	0	0
5	118841087	118848089	116631	7002	-	U2	ENSG00000169570	DTWD2-003	694	3166	0.0977327	31.9798	451	1302	0.0635122	13.1515	0.632824	5.51e-11	TRUE	4.82e-09	-0.621808	0.996953	0.995194
5	118848218	118928536	116632	80318	-	U2	ENSG00000169570	DTWD2-003	544	998	0.00676474	10.0808	435	962	0.0054093	9.71717	1.20546	0.0187053	FALSE	0.125061	-0.322591	0.999329	0.999444
5	118928729	118939195	116635	10466	-	U2	ENSG00000169570	DTWD2-003	17	854	0.00160909	8.62626	30	849	0.00283957	8.57576	0.563349	0.0750832	FALSE	0.344356	0.819428	0.999814	0.999669
5	118939290	118944558	116636	5268	-	U2	ENSG00000169570	DTWD2-003	245	574	0.0456493	5.79798	239	606	0.0445314	6.12121	1.08225	0.482948	FALSE	1	-0.0357711	0.992188	0.992778
5	118944649	118988129	116637	43480	-	U2	ENSG00000169570	DTWD2-003	28954	22	0.664403	0.222222	23799	24	0.546112	0.242424	1.32721	0.375018	FALSE	1	-0.282862	0.250638	0.307436
5	119006630	119006757	116639	127	-	U2	ENSG00000249494	CTB-161M19.4-003	0	0	0	0	0	0	0	0	NO_TEST	1	FALSE	1	#DIV/0!	#DIV/0!	#DIV/0!
5	119006861	119007073	116640	212	-	U2	ENSG00000249494	CTB-161M19.4-003	0	0	0	0	0	0	0	0	NO_TEST	1	FALSE	1	#DIV/0!	#DIV/0!	#DIV/0!
5	119012078	119020076	116642	7998	-	U2	ENSG00000249494	CTB-161M19.4-003	14	0	0.00172904	0	7	0	0.000864518	0	NO_TEST	1	FALSE	1	-0.999999	0	0
5	119020240	119034269	116643	14029	-	U2	ENSG00000249494	CTB-161M19.4-003	110	0	0.00778596	0	144	0	0.0101925	0	NO_TEST	1	FALSE	1	0.388565	0	0
5	119034346	119037617	116645	3271	-	U2	ENSG00000249494	CTB-161M19.4-003	30	0	0.00890208	0	50	0	0.0148368	0	NO_TEST	1	FALSE	1	0.736966	0	0
5	119037888	119044869	116646	6981	+	U2	ENSG00000172869	DMXL1-003	64	0	0.00903955	0	35	0	0.0049435	0	NO_TEST	1	FALSE	1	-0.870717	0	0
5	119071257	119071554	116648	297	+	U2	ENSG00000172869	DMXL1-003	550	71	1.38889	0.717172	614	65	1.55051	0.656566	0.820067	0.277956	FALSE	0.834703	0.158807	0.340528	0.297483
5	119071656	119081573	116649	9917	+	U2	ENSG00000172869	DMXL1-003	193	30	0.0192692	0.30303	214	7	0.0213658	0.0707071	0.210436	0.000101953	TRUE	0.00194671	0.14901	0.940213	0.767947
5	119081697	119097978	116651	16281	+	U2	ENSG00000172869	DMXL1-003	57	70	0.00347985	0.707071	46	37	0.0028083	0.373737	0.654969	0.158569	FALSE	0.578122	-0.309328	0.995103	0.992542
5	119100671	119101934	116653	1263	+	U2	ENSG00000172869	DMXL1-003	90	1	0.0660793	0.010101	98	2	0.071953	0.020202	1.83673	1	FALSE	1	0.122857	0.132593	0.219218
5	119102006	119104127	116654	2121	+	U2	ENSG00000172869	DMXL1-003	340	0	0.153153	0	370	0	0.166667	0	NO_TEST	1	FALSE	1	0.121991	0	0
5	119105258	119110150	116656	4892	+	U2	ENSG00000172869	DMXL1-003	99	850	0.0198357	8.58586	155	744	0.0310559	7.51515	0.559059	2.59e-05	TRUE	0.000611961	0.646768	0.997695	0.995885
5	119110283	119114474	116657	4191	+	U2	ENSG00000172869	DMXL1-003	136	873	0.0317016	8.81818	151	788	0.0351981	7.9596	0.812969	0.110009	FALSE	0.448942	0.150942	0.996418	0.995597
5	119114541	119116157	116658	1616	+	U2	ENSG00000172869	DMXL1-003	29	684	0.0169096	6.90909	21	651	0.0122449	6.57576	1.31433	0.388665	FALSE	1	-0.465664	0.997559	0.998141
5	119116336	119118814	116659	2478	+	U2	ENSG00000172869	DMXL1-003	631	768	0.244858	7.75758	920	668	0.357004	6.74747	0.596564	2.92e-12	TRUE	3.13e-10	0.543994	0.969402	0.949749
5	119119004	119120970	116661	1966	+	U2	ENSG00000172869	DMXL1-003	50	874	0.0242131	8.82828	49	824	0.0237288	8.32323	0.962032	0.917692	FALSE	1	-0.0291463	0.997265	0.997157
5	119121139	119129210	116662	8071	+	U2	ENSG00000172869	DMXL1-003	94	824	0.0115055	8.32323	80	735	0.00979192	7.42424	1.04809	0.810325	FALSE	1	-0.232661	0.99862	0.998683
5	119129423	119133131	116664	3708	+	U2	ENSG00000172869	DMXL1-003	485	745	0.127397	7.52525	875	569	0.22984	5.74747	0.42334	7.42e-28	TRUE	3.07e-25	0.851298	0.983353	0.961548
5	119133385	119133493	116665	108	+	U2	ENSG00000172869	DMXL1-003	263	544	1.27053	5.49495	316	425	1.52657	4.29293	0.650218	5.08e-05	TRUE	0.0010855	0.264862	0.812204	0.73768
5	119134178	119134267	116666	89	+	U2	ENSG00000172869	DMXL1-003	555	379	2.95213	3.82828	445	248	2.36702	2.50505	0.816104	0.0504947	FALSE	0.259524	-0.318682	0.564609	0.514165
5	119134389	119143840	116667	9451	+	U2	ENSG00000172869	DMXL1-003	2879	405	0.301466	4.09091	3185	329	0.333508	3.32323	0.734299	9.03e-05	TRUE	0.00175998	0.145726	0.931366	0.908796
5	119143930	119144535	116668	605	+	U2	ENSG00000172869	DMXL1-003	0	519	0	5.24242	0	267	0	2.69697	NO_TEST	1	FALSE	1	#DIV/0!	1	1
5	119144638	119146836	116669	2198	+	U2	ENSG00000172869	DMXL1-003	5	505	0.00217675	5.10101	6	299	0.0026121	3.0202	0.493399	0.346567	FALSE	0.961494	0.263035	0.999573	0.999136
5	119146956	119147248	116670	292	+	U2	ENSG00000172869	DMXL1-003	1	446	0.00255755	4.50505	6	255	0.0153453	2.57576	0.0952915	0.0116634	FALSE	0.0872892	2.58496	0.999433	0.994078
5	119147470	119148738	116671	1268	+	U2	ENSG00000172869	DMXL1-003	187	411	0.136796	4.15152	108	301	0.0790051	3.0404	1.26807	0.104967	FALSE	0.434701	-0.792007	0.9681	0.974673
5	119150421	119151928	116672	1507	+	U2	ENSG00000172869	DMXL1-003	5	483	0.00311333	4.87879	13	339	0.00809464	3.42424	0.269947	0.0134823	FALSE	0.0975696	1.37851	0.999362	0.997642
5	119152036	119164506	116673	12470	+	U2	ENSG00000172869	DMXL1-003	75	641	0.00596706	6.47475	23	455	0.0018299	4.59596	2.31466	0.000367051	TRUE	0.00566342	-1.70526	0.999079	0.999602
5	119164676	119165182	116674	506	+	U2	ENSG00000172869	DMXL1-003	151	514	0.249587	5.19192	129	379	0.213223	3.82828	0.863104	0.300121	FALSE	0.877411	-0.227177	0.954133	0.947242
5	119165280	119166615	116675	1335	+	U2	ENSG00000172869	DMXL1-003	132	539	0.0920502	5.44444	135	383	0.0941423	3.86869	0.694785	0.00952699	FALSE	0.0749907	0.0324215	0.983374	0.976244
5	119166781	119167602	116676	821	+	U2	ENSG00000172869	DMXL1-003	23	399	0.025	4.0303	32	258	0.0347826	2.60606	0.464756	0.00954548	FALSE	0.0751003	0.476438	0.993835	0.986829
5	119167864	119170189	116677	2325	+	U2	ENSG00000172869	DMXL1-003	140	650	0.0577558	6.56566	194	329	0.080033	3.32323	0.365266	7.46e-15	TRUE	1.11e-12	0.47063	0.99128	0.976483
5	119171280	119171777	116678	497	+	U2	ENSG00000172869	DMXL1-003	5	625	0.00838926	6.31313	4	392	0.00671141	3.9596	0.784	0.740167	FALSE	1	-0.321928	0.998673	0.998308
5	119171969	119175260	116679	3291	+	U2	ENSG00000172869	DMXL1-003	20	667	0.0058997	6.73737	15	516	0.00442478	5.21212	1.03148	1	FALSE	1	-0.415037	0.999125	0.999152
5	119175337	119177356	116680	2019	+	U2	ENSG00000172869	DMXL1-003	8	641	0.00377715	6.47475	4	448	0.00188857	4.52525	1.39782	0.77035	FALSE	1	-1	0.999417	0.999583
5	119177484	119177995	116681	511	+	U2	ENSG00000172869	DMXL1-003	2	568	0.00327869	5.73737	1	520	0.00163934	5.25253	1.83099	1	FALSE	1	-1	0.999429	0.999688
5	119178244	119189707	116682	11463	+	U2	ENSG00000172869	DMXL1-003	1763	523	0.152482	5.28283	1190	401	0.102923	4.05051	1.13592	0.0994388	FALSE	0.419357	-0.567071	0.971946	0.97522
5	119189886	119193827	116683	3941	+	U2	ENSG00000172869	DMXL1-003	27	601	0.00668317	6.07071	3	487	0.000742574	4.91919	7.29285	0.00010271	TRUE	0.00195824	-3.16993	0.9989	0.999849
5	119193970	119196370	116684	2400	+	U2	ENSG00000172869	DMXL1-003	23	705	0.00920368	7.12121	30	497	0.0120048	5.0202	0.540473	0.0325954	FALSE	0.188642	0.383329	0.998709	0.997614
5	119196456	119197754	116685	1298	+	U2	ENSG00000172869	DMXL1-003	65	703	0.0465283	7.10101	39	502	0.027917	5.07071	1.19014	0.467752	FALSE	1	-0.736966	0.99349	0.994525
5	119197956	119203318	116686	5362	+	U2	ENSG00000172869	DMXL1-003	15	906	0.00274675	9.15152	7	550	0.00128182	5.55556	1.30085	0.661505	FALSE	1	-1.09954	0.9997	0.999769
5	119203436	119206833	116687	3397	+	U2	ENSG00000172869	DMXL1-003	503	164	0.143879	1.65657	314	128	0.0898169	1.29293	1.25027	0.109644	FALSE	0.44795	-0.679794	0.920087	0.935045
5	119206896	119216900	116689	10004	+	U2	ENSG00000172869	DMXL1-003	192	166	0.0190043	1.67677	111	122	0.0109868	1.23232	1.27125	0.177866	FALSE	0.624887	-0.790547	0.988793	0.991163
5	119216987	119220471	116690	3484	+	U2	ENSG00000172869	DMXL1-003	136	886	0.037957	8.94949	90	654	0.0251186	6.60606	1.11543	0.471284	FALSE	1	-0.59561	0.995777	0.996212
5	119220593	119220939	116691	346	+	U2	ENSG00000172869	DMXL1-003	20	784	0.0449438	7.91919	12	565	0.0269663	5.70707	1.20111	0.718151	FALSE	1	-0.736966	0.994357	0.995297
5	119221081	119224708	116692	3627	+	U2	ENSG00000172869	DMXL1-003	49	780	0.0131508	7.87879	30	595	0.00805153	6.0101	1.24594	0.413603	FALSE	1	-0.707819	0.998334	0.998662
5	119224769	119233339	116693	8570	+	U2	ENSG00000172869	DMXL1-003	89	772	0.0102665	7.79798	40	599	0.00461414	6.05051	1.72639	0.00519586	TRUE	0.0470582	-1.15381	0.998685	0.999238
5	119233467	119237321	116695	3854	+	U2	ENSG00000172869	DMXL1-003	502	888	0.126992	8.9697	311	644	0.0786744	6.50505	1.17062	0.0775021	FALSE	0.351958	-0.690773	0.98604	0.98805
5	119237414	119238988	116696	1574	+	U2	ENSG00000172869	DMXL1-003	490	750	0.292887	7.57576	261	593	0.156007	5.9899	1.48439	2.96e-05	TRUE	0.000686309	-0.908732	0.962778	0.974616
5	119239080	119240418	116698	1338	+	U2	ENSG00000172869	DMXL1-003	172	824	0.119694	8.32323	124	558	0.0862909	5.63636	0.93932	0.648329	FALSE	1	-0.472068	0.985823	0.984921
5	119240471	119244358	116699	3887	+	U2	ENSG00000172869	DMXL1-003	106	994	0.0265931	10.0404	62	780	0.0155544	7.87879	1.3416	0.0870476	FALSE	0.381743	-0.773724	0.997358	0.99803
5	119244576	119246994	116700	2418	+	U2	ENSG00000172869	DMXL1-003	123	732	0.0488677	7.39394	79	567	0.0313866	5.72727	1.20601	0.251929	FALSE	0.781689	-0.638734	0.993434	0.99455
5	119268907	119316184	116701	47277	+	U2	ENSG00000145779	TNFAIP8-003	552	5	0.0116515	0.0505051	387	9	0.00816869	0.0909091	2.56744	0.102418	FALSE	0.427313	-0.512335	0.812546	0.917553
5	119355392	119356022	116705	630	+	U2	ENSG00000145779	TNFAIP8-003	0	0	0	0	1	0	0.00137174	0	NO_TEST	1	FALSE	1	#DIV/0!	#DIV/0!	0
5	119356121	119391364	116707	35243	+	U2	ENSG00000145779	TNFAIP8-003	199	0	0.00563069	0	152	0	0.00430083	0	NO_TEST	1	FALSE	1	-0.388697	0	0
5	119391483	119392815	116709	1332	+	U2	ENSG00000145779	TNFAIP8-003	15	0	0.0104822	0	7	0	0.00489168	0	NO_TEST	1	FALSE	1	-1.09954	0	0
5	119452821	119456314	116712	3493	+	U2	ENSG00000133835	HSD17B4-024	40	138	0.0111359	1.39394	59	78	0.0164254	0.787879	0.383198	0.000135652	TRUE	0.00247547	0.560715	0.992075	0.979578
5	119456368	119471635	116713	15267	+	U2	ENSG00000133835	HSD17B4-024	63	108	0.00409996	1.09091	45	93	0.00292854	0.939394	1.20556	0.472632	FALSE	1	-0.485427	0.996256	0.996892
5	119471700	119473907	116715	2207	+	U2	ENSG00000133835	HSD17B4-024	39	102	0.0169124	1.0303	53	90	0.0229835	0.909091	0.649279	0.100146	FALSE	0.420563	0.442518	0.98385	0.975342
5	119474015	119474400	116716	385	+	U2	ENSG00000133835	HSD17B4-024	7	3413	0.0144628	34.4747	6	2970	0.0123967	30	1.01524	1	FALSE	1	-0.222392	0.999581	0.999587
5	119474460	119475677	116717	1217	+	U2	ENSG00000133835	HSD17B4-024	33	5	0.025076	0.0505051	15	6	0.0113982	0.0606061	2.64	0.174681	FALSE	0.617498	-1.1375	0.668224	0.841701
5	119475727	119475823	116719	96	+	U2	ENSG00000133835	HSD17B4-024	25	4544	0.128205	45.899	37	4092	0.189744	41.3333	0.608465	0.0562461	FALSE	0.280678	0.565597	0.997215	0.99543
5	119476724	119477416	116722	692	+	U2	ENSG00000133835	HSD17B4-024	45	0	0.05689	0	60	0	0.0758533	0	NO_TEST	1	FALSE	1	0.415037	0	0
5	119477501	119477797	116724	296	+	U2	ENSG00000133835	HSD17B4-024	57	46	0.144304	0.464646	65	31	0.164557	0.313131	0.59097	0.0818293	FALSE	0.365675	0.189478	0.763029	0.655514
5	119477894	119478833	116726	939	+	U2	ENSG00000133835	HSD17B4-024	14	123	0.0134875	1.24242	7	96	0.00674374	0.969697	1.56098	0.489572	FALSE	1	-1	0.989261	0.993094
5	119479021	119489191	116727	10170	+	U2	ENSG00000133835	HSD17B4-024	135	3778	0.0131464	38.1616	103	3355	0.0100302	33.8889	1.16393	0.26223	FALSE	0.80267	-0.390315	0.999656	0.999704
5	119489283	119492099	116728	2816	+	U2	ENSG00000133835	HSD17B4-024	237	4160	0.0813036	42.0202	229	3689	0.0785592	37.2626	0.917758	0.390004	FALSE	1	-0.0495395	0.998069	0.997896
5	119492124	119493817	116729	1693	+	U2	ENSG00000133835	HSD17B4-024	2017	4487	1.12556	45.3232	1705	3937	0.951451	39.7677	1.03798	0.353726	FALSE	0.974615	-0.242439	0.975768	0.976634
5	119493946	119495715	116730	1769	+	U2	ENSG00000133835	HSD17B4-024	7	8	0.00374732	0.0808081	55	7	0.0294433	0.0707071	0.111364	0.000989985	TRUE	0.012694	2.974	0.955682	0.706009
5	119495813	119496542	116732	729	+	U2	ENSG00000133835	HSD17B4-024	11	3	0.013285	0.030303	32	22	0.0386473	0.222222	2.52083	0.225973	FALSE	0.731295	1.54057	0.695214	0.851852
5	119496646	119499316	116733	2670	+	U2	ENSG00000133835	HSD17B4-024	10	3378	0.00361141	34.1212	11	3166	0.00397255	31.9798	0.852037	0.827917	FALSE	1	0.137503	0.999894	0.999876
5	119499553	119502040	116734	2487	+	U2	ENSG00000133835	HSD17B4-024	97	3220	0.0375097	32.5253	90	3089	0.0348028	31.202	1.03393	0.824338	FALSE	1	-0.10806	0.998848	0.998886
5	119502092	119506817	116735	4725	+	U2	ENSG00000133835	HSD17B4-024	389	3770	0.0806385	38.0808	464	3427	0.0961857	34.6162	0.762087	0.000188116	TRUE	0.00325294	0.254355	0.997887	0.997229
5	119506889	119509140	116736	2251	+	U2	ENSG00000133835	HSD17B4-024	25	4855	0.0106383	49.0404	29	4354	0.0123404	43.9798	0.77311	0.412437	FALSE	1	0.214125	0.999783	0.999719
5	119509244	119509429	116737	185	+	U2	ENSG00000133835	HSD17B4-024	11	18	0.0387324	0.181818	30	12	0.105634	0.121212	0.244444	0.00717569	FALSE	0.0604139	1.44746	0.824383	0.534337
5	119509494	119514980	116739	5486	+	U2	ENSG00000133835	HSD17B4-024	832	4	0.14897	0.040404	852	4	0.152551	0.040404	0.976526	1	FALSE	1	0.0342699	0.213355	0.209396
5	119515046	119525215	116740	10169	+	U2	ENSG00000133835	HSD17B4-024	909	4891	0.0885275	49.404	1155	4220	0.112485	42.6263	0.679042	2.47e-15	TRUE	3.89e-13	0.345541	0.998211	0.997368
5	119525285	119525916	116741	631	+	U2	ENSG00000133835	HSD17B4-024	16	4436	0.0219178	44.8081	26	3993	0.0356164	40.3333	0.553929	0.0641527	FALSE	0.308021	0.70044	0.999511	0.999118
5	119526023	119527132	116742	1109	+	U2	ENSG00000133835	HSD17B4-024	96	4541	0.0794702	45.8687	106	3934	0.0877483	39.7374	0.7846	0.100505	FALSE	0.421702	0.142958	0.99827	0.997797
5	119527219	119529893	116743	2674	+	U2	ENSG00000133835	HSD17B4-024	139	4507	0.0501262	45.5253	103	4333	0.0371439	43.7677	1.29741	0.0505154	FALSE	0.259594	-0.432441	0.9989	0.999152
5	119529980	119531265	116745	1285	+	U2	ENSG00000133835	HSD17B4-024	372	3405	0.268786	34.3939	283	3108	0.20448	31.3939	1.19983	0.0295234	FALSE	0.175305	-0.394501	0.992246	0.993529
5	119531404	119536422	116747	5018	+	U2	ENSG00000133835	HSD17B4-024	4296	3820	0.839554	38.5859	3341	3673	0.652922	37.101	1.23636	8.57e-11	TRUE	7.27e-09	-0.362714	0.978705	0.982706
5	119536550	119541904	116748	5354	+	U2	ENSG00000133835	HSD17B4-024	327	3278	0.059967	33.1111	320	3218	0.0586833	32.5051	1.00317	1	FALSE	1	-0.0312187	0.998192	0.998198
5	120464645	120481168	116760	16523	+	U2	ENSG00000184838	PRR16-201	106	0	0.00637709	0	163	7	0.00980628	0.0707071	inf	0.0460659	FALSE	0.243065	0.620808	0	0.878203
5	120531562	120617094	116764	85532	+	U2	ENSG00000184838	PRR16-201	795	0	0.00928402	0	768	0	0.00896872	0	NO_TEST	1	FALSE	1	-0.0498485	0	0
5	120617192	120618441	116765	1249	+	U2	ENSG00000184838	PRR16-201	6	109	0.00445104	1.10101	10	130	0.0074184	1.31313	0.715596	0.610041	FALSE	1	0.736966	0.995974	0.994382
5	120618565	120685953	116766	67388	+	U2	ENSG00000184838	PRR16-201	978	91	0.0144917	0.919192	891	162	0.0132025	1.63636	1.95405	1.22e-06	TRUE	4.34e-05	-0.134409	0.984479	0.991996
5	120781506	120789953	116767	8447	+	U2	ENSG00000248927	CTD-2334D19.1-001	0	0	0	0	0	0	0	0	NO_TEST	1	FALSE	1	#DIV/0!	#DIV/0!	#DIV/0!
5	121199808	121205007	116771	5199	+	U2	ENSG00000229855	CTC-546K23.1-007	0	0	0	0	7	0	0.00132125	0	NO_TEST	1	FALSE	1	#DIV/0!	#DIV/0!	0
5	121205130	121285780	116772	80650	+	U2	ENSG00000229855	CTC-546K23.1-007	69	0	0.0008545	0	101	0	0.00125079	0	NO_TEST	1	FALSE	1	0.549686	0	0
5	121285873	121313960	116773	28087	+	U2	ENSG00000229855	CTC-546K23.1-007	41	4	0.00145462	0.040404	29	2	0.00102888	0.020202	0.706897	1	FALSE	1	-0.499571	0.965249	0.951539
5	121314204	121320879	116774	6675	+	U2	ENSG00000229855	CTC-546K23.1-007	53	4	0.00782403	0.040404	37	0	0.00546206	0	0	0.15119	FALSE	0.558975	-0.518467	0.83777	0
5	121322607	121324040	116777	1433	+	U2	ENSG00000229855	CTC-546K23.1-007	35	0	0.022846	0	34	1	0.0221932	0.010101	inf	1	FALSE	1	-0.0418202	0	0.312781
5	121324070	121325421	116780	1351	+	U2	ENSG00000229855	CTC-546K23.1-007	25	3	0.0172414	0.030303	21	8	0.0144828	0.0808081	3.1746	0.178882	FALSE	0.627411	-0.251539	0.637363	0.848015
5	121326629	121347692	116782	21063	+	U2	ENSG00000229855	CTC-546K23.1-007	349	0	0.0164918	0	223	0	0.0105378	0	NO_TEST	1	FALSE	1	-0.646183	0	0
5	121347866	121349985	116783	2119	+	U2	ENSG00000229855	CTC-546K23.1-007	21	1	0.00946799	0.010101	17	3	0.00766456	0.030303	3.70588	0.332708	FALSE	0.93692	-0.304854	0.516174	0.798129
5	121962068	121974195	116785	12127	+	U2	ENSG00000151304	SRFBP1-002	113	465	0.0092426	4.69697	72	443	0.00588909	4.47475	1.49519	0.0153256	FALSE	0.107477	-0.650254	0.998036	0.998686
5	121974284	121975314	116786	1030	+	U2	ENSG00000151304	SRFBP1-002	18	352	0.0159433	3.55556	18	302	0.0159433	3.05051	0.857955	0.732271	FALSE	1	0	0.995536	0.994801
5	121975387	121994598	116787	19211	+	U2	ENSG00000151304	SRFBP1-002	94	412	0.00486794	4.16162	65	439	0.00336613	4.43434	1.54093	0.0154076	FALSE	0.107919	-0.532221	0.998832	0.999241
5	121994670	122019259	116788	24589	+	U2	ENSG00000151304	SRFBP1-002	245	524	0.00992385	5.29293	199	549	0.0080606	5.54545	1.28989	0.0276852	FALSE	0.167463	-0.300013	0.998129	0.998549
5	122019341	122020087	116789	746	+	U2	ENSG00000151304	SRFBP1-002	11	572	0.0130178	5.77778	5	547	0.00591716	5.52525	2.10385	0.209624	FALSE	0.695548	-1.1375	0.997752	0.99893
5	122020802	122022369	116790	1567	+	U2	ENSG00000151304	SRFBP1-002	34	531	0.0204082	5.36364	31	558	0.0186074	5.63636	1.15254	0.610924	FALSE	1	-0.133267	0.99621	0.99671
5	122022407	122026941	116791	4534	+	U2	ENSG00000151304	SRFBP1-002	145	432	0.0312972	4.36364	138	517	0.0297863	5.22222	1.25746	0.103261	FALSE	0.429705	-0.0713846	0.992879	0.994329
5	122129259	122154623	116804	25364	-	U2	ENSG00000247311	CTC-441N14.2-001	762	0	0.0299258	0	473	0	0.018576	0	NO_TEST	1	FALSE	1	-0.687951	0	0
5	122129683	122147874	116805	18191	+	U2	ENSG00000164185	ZNF474-002	395	0	0.0215965	0	208	3	0.0113723	0.030303	inf	0.0418199	FALSE	0.226687	-0.925269	0	0.727121
5	122148007	122151778	116808	3771	+	U2	ENSG00000164185	ZNF474-002	42	2	0.0108527	0.020202	27	1	0.00697674	0.010101	0.777778	1	FALSE	1	-0.63743	0.65053	0.591472
5	122151871	122156606	116809	4735	+	U2	ENSG00000250803	CTC-441N14.4-003	293	0	0.0606123	0	228	0	0.0471659	0	NO_TEST	1	FALSE	1	-0.361867	0	0
5	122156694	122157117	116811	423	+	U2	ENSG00000250803	CTC-441N14.4-003	0	0	0	0	0	0	0	0	NO_TEST	1	FALSE	1	#DIV/0!	#DIV/0!	#DIV/0!
5	122157435	122158118	116813	683	+	U2	ENSG00000250803	CTC-441N14.4-003	0	0	0	0	0	0	0	0	NO_TEST	1	FALSE	1	#DIV/0!	#DIV/0!	#DIV/0!
5	122158297	122160053	116814	1756	+	U2	ENSG00000250803	CTC-441N14.4-003	14	0	0.00754717	0	0	0	0	0	NO_TEST	1	FALSE	1	#NUM!	0	#DIV/0!
5	122160262	122162221	116815	1959	+	U2	ENSG00000250803	CTC-441N14.4-003	2	0	0.000971817	0	6	0	0.00291545	0	NO_TEST	1	FALSE	1	1.58496	0	0
5	122162457	122162975	116817	518	+	U2	ENSG00000250803	CTC-441N14.4-003	2	0	0.00324149	0	0	0	0	0	NO_TEST	1	FALSE	1	#NUM!	0	#DIV/0!
5	122179730	122179860	116818	130	+	U2	ENSG00000250803	CTC-441N14.4-003	0	0	0	0	0	0	0	0	NO_TEST	1	FALSE	1	#DIV/0!	#DIV/0!	#DIV/0!
5	122312920	122336787	116828	23867	+	U2	ENSG00000064692	SNCAIP-013	2	0	8.35e-05	0	8	0	0.000333806	0	NO_TEST	1	FALSE	1	1.99916	0	0
5	122370015	122371356	116831	1341	-	U2	ENSG00000249916	CTD-2280E9.1-001	0	0	0	0	0	0	0	0	NO_TEST	1	FALSE	1	#DIV/0!	#DIV/0!	#DIV/0!
5	122371494	122371705	116832	211	-	U2	ENSG00000249916	CTD-2280E9.1-001	0	0	0	0	0	0	0	0	NO_TEST	1	FALSE	1	#DIV/0!	#DIV/0!	#DIV/0!
5	122371777	122383469	116833	11692	-	U2	ENSG00000249916	CTD-2280E9.1-001	17	0	0.00144178	0	14	0	0.00118735	0	NO_TEST	1	FALSE	1	-0.280109	0	0
5	122389870	122391088	116834	1218	+	U2	ENSG00000064692	SNCAIP-013	0	0	0	0	0	0	0	0	NO_TEST	1	FALSE	1	#DIV/0!	#DIV/0!	#DIV/0!
5	122391191	122400985	116835	9794	+	U2	ENSG00000064692	SNCAIP-013	2	0	0.000202163	0	0	0	0	0	NO_TEST	1	FALSE	1	#NUM!	0	#DIV/0!
5	122401126	122403792	116837	2666	+	U2	ENSG00000064692	SNCAIP-013	0	0	0	0	0	0	0	0	NO_TEST	1	FALSE	1	#DIV/0!	#DIV/0!	#DIV/0!
5	122403865	122422867	116838	19002	+	U2	ENSG00000064692	SNCAIP-013	4	0	0.000209413	0	0	0	0	0	NO_TEST	1	FALSE	1	#NUM!	0	#DIV/0!
5	122423739	122425351	116842	1612	+	U2	ENSG00000064692	SNCAIP-013	0	0	0	0	0	0	0	0	NO_TEST	1	FALSE	1	#DIV/0!	#DIV/0!	#DIV/0!
5	122425531	122431968	116844	6437	+	U2	ENSG00000064692	SNCAIP-013	0	0	0	0	0	0	0	0	NO_TEST	1	FALSE	1	#DIV/0!	#DIV/0!	#DIV/0!
5	122432082	122440461	116845	8379	+	U2	ENSG00000064692	SNCAIP-013	0	0	0	0	0	0	0	0	NO_TEST	1	FALSE	1	#DIV/0!	#DIV/0!	#DIV/0!
5	122440516	122440628	116850	112	+	U2	ENSG00000064692	SNCAIP-013	0	0	0	0	0	0	0	0	NO_TEST	1	FALSE	1	#DIV/0!	#DIV/0!	#DIV/0!
5	122440754	122443570	116851	2816	+	U2	ENSG00000064692	SNCAIP-013	0	0	0	0	1	0	0.000343053	0	NO_TEST	1	FALSE	1	#DIV/0!	#DIV/0!	0
5	122443685	122444085	116853	400	+	U2	ENSG00000064692	SNCAIP-013	0	0	0	0	0	0	0	0	NO_TEST	1	FALSE	1	#DIV/0!	#DIV/0!	#DIV/0!
5	122444195	122444562	116854	367	+	U2	ENSG00000064692	SNCAIP-013	0	0	0	0	0	0	0	0	NO_TEST	1	FALSE	1	#DIV/0!	#DIV/0!	#DIV/0!
5	122444732	122449844	116855	5112	+	U2	ENSG00000064692	SNCAIP-013	0	0	0	0	0	1	0	0.010101	NO_TEST	1	FALSE	1	#DIV/0!	#DIV/0!	1
5	122449937	122450532	116857	595	+	U2	ENSG00000064692	SNCAIP-013	0	0	0	0	0	0	0	0	NO_TEST	1	FALSE	1	#DIV/0!	#DIV/0!	#DIV/0!
5	122451601	122452924	116860	1323	+	U2	ENSG00000064692	SNCAIP-013	6	0	0.00421941	0	0	0	0	0	NO_TEST	1	FALSE	1	#NUM!	0	#DIV/0!
5	122452995	122463490	116863	10495	+	U2	ENSG00000064692	SNCAIP-013	6	0	0.000566358	0	0	0	0	0	NO_TEST	1	FALSE	1	#NUM!	0	#DIV/0!
5	122629424	122638888	116866	9464	-	U2	ENSG00000251538	RP11-166A12.1-002	3	0	0.000313709	0	10	0	0.0010457	0	NO_TEST	1	FALSE	1	1.73697	0	0
5	122638981	122640432	116867	1451	-	U2	ENSG00000251538	RP11-166A12.1-002	6	0	0.00387097	0	0	0	0	0	NO_TEST	1	FALSE	1	#NUM!	0	#DIV/0!
5	122640491	122641132	116868	641	-	U2	ENSG00000251538	RP11-166A12.1-002	2	0	0.0027027	0	0	0	0	0	NO_TEST	1	FALSE	1	#NUM!	0	#DIV/0!
5	122641237	122697170	116869	55933	-	U2	ENSG00000251538	RP11-166A12.1-002	10	0	0.000178469	0	6	0	0.000107082	0	NO_TEST	1	FALSE	1	-0.736958	0	0
5	122697342	122699656	116870	2314	-	U2	ENSG00000251538	RP11-166A12.1-002	0	0	0	0	4	0	0.00165769	0	NO_TEST	1	FALSE	1	#DIV/0!	#DIV/0!	0
5	122699860	122704207	116871	4347	-	U2	ENSG00000251538	RP11-166A12.1-002	0	0	0	0	0	0	0	0	NO_TEST	1	FALSE	1	#DIV/0!	#DIV/0!	#DIV/0!
5	122704348	122705007	116872	659	-	U2	ENSG00000251538	RP11-166A12.1-002	0	0	0	0	0	0	0	0	NO_TEST	1	FALSE	1	#DIV/0!	#DIV/0!	#DIV/0!
5	122705469	122722213	116874	16744	-	U2	ENSG00000251538	RP11-166A12.1-002	16	0	0.00094995	0	7	0	0.000415603	0	NO_TEST	1	FALSE	1	-1.19265	0	0
5	122722323	122725945	116875	3622	-	U2	ENSG00000251538	RP11-166A12.1-002	0	0	0	0	0	0	0	0	NO_TEST	1	FALSE	1	#DIV/0!	#DIV/0!	#DIV/0!
5	122726066	122728341	116876	2275	-	U2	ENSG00000251538	RP11-166A12.1-002	0	0	0	0	1	0	0.00042123	0	NO_TEST	1	FALSE	1	#DIV/0!	#DIV/0!	0
5	122729679	122730488	116878	809	-	U2	ENSG00000251538	RP11-166A12.1-002	0	0	0	0	0	0	0	0	NO_TEST	1	FALSE	1	#DIV/0!	#DIV/0!	#DIV/0!
5	122775211	122775606	116879	395	+	U2	ENSG00000205302	SNX2-010	27	0	0.0546559	0	23	0	0.0465587	0	NO_TEST	1	FALSE	1	-0.231326	0	0
5	122775762	122795265	116881	19503	+	U2	ENSG00000205302	SNX2-010	372	5	0.0189777	0.0505051	285	12	0.0145393	0.121212	3.13263	0.0445466	FALSE	0.237334	-0.384341	0.726872	0.892897
5	122795590	122799691	116885	4101	+	U2	ENSG00000205302	SNX2-010	262	0	0.062381	0	197	0	0.0469048	0	NO_TEST	1	FALSE	1	-0.411371	0	0
5	122799855	122801868	116886	2013	+	U2	ENSG00000205302	SNX2-010	229	2927	0.108428	29.5657	248	2865	0.117424	28.9394	0.903828	0.294922	FALSE	0.867808	0.114993	0.996346	0.995959
5	122801935	122802080	116887	145	+	U2	ENSG00000205302	SNX2-010	153	3241	0.627049	32.7374	102	3058	0.418033	30.8889	1.4153	0.00865682	FALSE	0.0696833	-0.584962	0.981206	0.986647
5	122802124	122803471	116888	1347	+	U2	ENSG00000205302	SNX2-010	19	3152	0.0131397	31.8384	32	3032	0.02213	30.6263	0.571145	0.0665328	FALSE	0.316182	0.752072	0.999587	0.999278
5	122803613	122808276	116889	4663	+	U2	ENSG00000205302	SNX2-010	347	3194	0.0728685	32.2626	352	3034	0.0739185	30.6465	0.936413	0.424935	FALSE	1	0.0206398	0.997746	0.997594
5	122808355	122815895	116890	7540	+	U2	ENSG00000205302	SNX2-010	1637	3632	0.214295	36.6869	1495	3604	0.195706	36.404	1.08654	0.0541952	FALSE	0.273285	-0.130909	0.994193	0.994653
5	122815971	122816914	116891	943	+	U2	ENSG00000205302	SNX2-010	136	2936	0.130518	29.6566	86	2943	0.0825336	29.7273	1.58517	0.000998624	TRUE	0.0127835	-0.661198	0.995618	0.997231
5	122817028	122817279	116892	251	+	U2	ENSG00000205302	SNX2-010	50	3302	0.142857	33.3535	59	3587	0.168571	36.2323	0.920603	0.699822	FALSE	1	0.238787	0.995735	0.995369
5	122817373	122818817	116893	1444	+	U2	ENSG00000205302	SNX2-010	290	3698	0.187946	37.3535	205	3470	0.132858	35.0505	1.32741	0.00288115	TRUE	0.0297747	-0.500429	0.994994	0.996224
5	122819023	122826049	116894	7026	+	U2	ENSG00000205302	SNX2-010	369	4470	0.0517895	45.1515	250	4070	0.0350877	41.1111	1.34392	0.000458071	TRUE	0.00679091	-0.561693	0.998854	0.999147
5	122826193	122827378	116895	1185	+	U2	ENSG00000205302	SNX2-010	174	4113	0.135514	41.5455	179	3697	0.139408	37.3434	0.87375	0.230655	FALSE	0.741067	0.0408723	0.996749	0.996281
5	122827459	122827574	116897	115	+	U2	ENSG00000205302	SNX2-010	152	3394	0.71028	34.2828	149	3527	0.696262	35.6263	1.06011	0.637817	FALSE	1	-0.028759	0.979702	0.980831
5	122827646	122829597	116898	1951	+	U2	ENSG00000205302	SNX2-010	297	3192	0.144878	32.2424	397	3346	0.193659	33.798	0.784204	0.00271562	TRUE	0.0283773	0.418676	0.995527	0.994303
5	122845693	122853673	116901	7980	+	U2	ENSG00000064652	SNX24-013	106	4	0.0131204	0.040404	107	2	0.0132442	0.020202	0.495327	0.68316	FALSE	1	0.0135465	0.75487	0.604015
5	122891125	122936733	116905	45608	+	U2	ENSG00000064652	SNX24-013	127	23	0.00277857	0.232323	151	13	0.00330365	0.131313	0.475382	0.0505328	FALSE	0.259659	0.24972	0.988181	0.975459
5	122936817	122946054	116906	9237	+	U2	ENSG00000064652	SNX24-013	42	579	0.00449872	5.84848	52	573	0.00556984	5.78788	0.799322	0.334624	FALSE	0.939435	0.308122	0.999231	0.999039
5	122946159	122965442	116907	19283	+	U2	ENSG00000064652	SNX24-013	18	0	0.000928697	0	33	0	0.00170261	0	NO_TEST	1	FALSE	1	0.874469	0	0
5	122983095	122998207	116912	15112	+	U2	ENSG00000064652	SNX24-013	58	1	0.00381303	0.010101	45	0	0.00295839	0	0	1	FALSE	1	-0.366128	0.725958	0
5	122998337	122999911	116913	1574	+	U2	ENSG00000064652	SNX24-013	20	5	0.0119546	0.0505051	28	7	0.0167364	0.0707071	1	1	FALSE	1	0.485427	0.808603	0.808603
5	123000006	123001404	116914	1398	+	U2	ENSG00000064652	SNX24-013	43	642	0.0287241	6.48485	22	544	0.0146961	5.49495	1.65619	0.0725236	FALSE	0.335945	-0.966833	0.99559	0.997333
5	123001437	123001939	116915	502	+	U2	ENSG00000064652	SNX24-013	51	591	0.0848586	5.9697	52	551	0.0865225	5.56566	0.914389	0.681605	FALSE	1	0.0280144	0.985984	0.984692
5	123002080	123007681	116919	5601	+	U2	ENSG00000064652	SNX24-013	2596	1	0.455439	0.010101	2522	10	0.442456	0.10101	10.2934	0.00572886	FALSE	0.0507468	-0.0417221	0.0216974	0.185863
5	123022427	123029237	116920	6810	+	U2	ENSG00000064652	SNX24-013	6335	0	0.91692	0	6527	0	0.94471	0	NO_TEST	1	FALSE	1	0.0430754	0	0
5	123024003	123025783	116921	1780	-	U2	ENSG00000168938	PPIC-002	36	677	0.0191591	6.83838	39	732	0.0207557	7.39394	0.998068	1	FALSE	1	0.115477	0.997206	0.997201
5	123025968	123028774	116922	2806	-	U2	ENSG00000168938	PPIC-002	517	873	0.177969	8.81818	630	835	0.216867	8.43434	0.784914	0.00173428	TRUE	0.0198859	0.285188	0.980217	0.974932
5	123028868	123029304	116923	436	-	U2	ENSG00000168938	PPIC-002	113	1139	0.211215	11.5051	152	1112	0.284112	11.2323	0.725798	0.0161481	FALSE	0.111877	0.427749	0.981973	0.97533
5	123029418	123036508	116924	7090	-	U2	ENSG00000168938	PPIC-002	161	336	0.0223953	3.39394	132	385	0.0183614	3.88889	1.39757	0.018404	FALSE	0.123521	-0.286523	0.993445	0.995301
5	123036626	123054462	116925	17836	+	U2	ENSG00000249996	RP11-359P5.1-001	1009	0	0.0562587	0	927	1	0.0516866	0.010101	inf	0.479091	FALSE	1	-0.122285	0	0.163479
5	123089519	123089999	116928	480	+	U2	ENSG00000061455	PRDM6-004	0	0	0	0	0	0	0	0	NO_TEST	1	FALSE	1	#DIV/0!	#DIV/0!	#DIV/0!
5	123090606	123099653	116929	9047	+	U2	ENSG00000061455	PRDM6-004	2	0	0.000218675	0	2	0	0.000218675	0	NO_TEST	1	FALSE	1	0	0	0
5	123099961	123155883	116930	55922	+	U2	ENSG00000061455	PRDM6-004	11	0	0.000196355	0	3	0	5.36e-05	0	NO_TEST	1	FALSE	1	-1.87316	0	0
5	123156011	123159513	116932	3502	+	U2	ENSG00000061455	PRDM6-004	0	0	0	0	0	0	0	0	NO_TEST	1	FALSE	1	#DIV/0!	#DIV/0!	#DIV/0!
5	123159638	123170765	116934	11127	+	U2	ENSG00000061455	PRDM6-004	1	0	8.91e-05	0	0	2	0	0.020202	inf	0.333333	FALSE	0.93692	#NUM!	0	1
5	123173483	123180146	116936	6663	+	U2	ENSG00000061455	PRDM6-004	0	0	0	0	0	0	0	0	NO_TEST	1	FALSE	1	#DIV/0!	#DIV/0!	#DIV/0!
5	123180323	123187086	116937	6763	+	U2	ENSG00000061455	PRDM6-004	0	0	0	0	0	0	0	0	NO_TEST	1	FALSE	1	#DIV/0!	#DIV/0!	#DIV/0!
5	123346753	123349943	116938	3190	-	U2	ENSG00000168944	CEP120-005	146	1165	0.0443904	11.7677	85	944	0.0258437	9.53535	1.39181	0.0212464	FALSE	0.137587	-0.780434	0.996242	0.997297
5	123350089	123358251	116939	8162	-	U2	ENSG00000168944	CEP120-005	698	3	0.0844934	0.030303	344	0	0.0416414	0	0	0.554964	FALSE	1	-1.02082	0.263972	0
5	123358445	123364495	116941	6050	-	U2	ENSG00000168944	CEP120-005	2758	0	0.448528	0	2581	0	0.419743	0	NO_TEST	1	FALSE	1	-0.0956923	0	0
5	123364594	123372649	116942	8055	-	U2	ENSG00000168944	CEP120-005	231	894	0.0283297	9.0303	205	670	0.025141	6.76768	0.844492	0.126487	FALSE	0.49365	-0.172269	0.996873	0.996299
5	123372772	123377373	116943	4601	-	U2	ENSG00000168944	CEP120-005	13	864	0.00276596	8.72727	4	711	0.000851064	7.18182	2.67448	0.0883726	FALSE	0.385938	-1.70044	0.999683	0.999882
5	123377535	123378335	116944	800	-	U2	ENSG00000168944	CEP120-005	37	745	0.0411568	7.52525	8	579	0.00889878	5.84848	3.59446	0.000371344	TRUE	0.00571924	-2.20945	0.994561	0.998481
5	123378428	123382110	116945	3682	-	U2	ENSG00000168944	CEP120-005	37	710	0.00978577	7.17172	37	626	0.00978577	6.32323	0.88169	0.63324	FALSE	1	0	0.998637	0.998455
5	123382200	123382736	116946	536	-	U2	ENSG00000168944	CEP120-005	9	1096	0.0141732	11.0707	4	857	0.00629921	8.65657	1.75935	0.410269	FALSE	1	-1.16992	0.998721	0.999273
5	123382889	123382985	116947	96	-	U2	ENSG00000168944	CEP120-005	2	759	0.0102564	7.66667	7	661	0.0358974	6.67677	0.248824	0.0914704	FALSE	0.39531	1.80735	0.998664	0.994652
5	123383082	123384950	116948	1868	-	U2	ENSG00000168944	CEP120-005	203	776	0.103203	7.83838	153	668	0.0777834	6.74747	1.14214	0.285012	FALSE	0.848965	-0.407948	0.987005	0.988604
5	123385133	123386517	116949	1384	-	U2	ENSG00000168944	CEP120-005	37	663	0.0249494	6.69697	43	652	0.0289953	6.58586	0.846189	0.491273	FALSE	1	0.216811	0.996288	0.995617
5	123386667	123388303	116950	1636	-	U2	ENSG00000168944	CEP120-005	6	15	0.00345821	0.151515	5	24	0.00288184	0.242424	1.92	0.49115	FALSE	1	-0.263034	0.977685	0.988252
5	123388606	123389923	116952	1317	-	U2	ENSG00000168944	CEP120-005	12	717	0.00847458	7.24242	3	631	0.00211864	6.37374	3.52022	0.0648619	FALSE	0.310409	-2	0.998831	0.999668
5	123390365	123391109	116954	744	-	U2	ENSG00000168944	CEP120-005	149	0	0.17675	0	100	2	0.118624	0.020202	inf	0.164175	FALSE	0.592415	-0.575312	0	0.14552
5	123391337	123393299	116955	1962	-	U2	ENSG00000168944	CEP120-005	10	630	0.00485201	6.36364	9	573	0.00436681	5.78788	1.01058	1	FALSE	1	-0.152003	0.999238	0.999246
5	123393497	123399135	116956	5638	-	U2	ENSG00000168944	CEP120-005	32	766	0.00557783	7.73737	26	574	0.00453198	5.79798	0.922274	0.787474	FALSE	1	-0.29956	0.99928	0.999219
5	123399284	123403216	116957	3932	-	U2	ENSG00000168944	CEP120-005	1863	10	0.462168	0.10101	1199	5	0.297445	0.0505051	0.776897	0.793388	FALSE	1	-0.635796	0.179357	0.14515
5	123403344	123403693	116959	349	-	U2	ENSG00000168944	CEP120-005	84	5	0.1875	0.0505051	60	4	0.133929	0.040404	1.12	1	FALSE	1	-0.485427	0.212202	0.231764
5	123403740	123412398	116960	8658	-	U2	ENSG00000168944	CEP120-005	1062	0	0.121274	0	636	0	0.0726276	0	NO_TEST	1	FALSE	1	-0.739685	0	0
5	123412540	123416009	116961	3469	-	U2	ENSG00000168944	CEP120-005	14	687	0.00392377	6.93939	13	513	0.0036435	5.18182	0.804165	0.694858	FALSE	1	-0.106915	0.999435	0.999297
5	123416124	123418358	116962	2234	-	U2	ENSG00000168944	CEP120-005	9	528	0.00385769	5.33333	10	411	0.00428633	4.15152	0.700568	0.488847	FALSE	1	0.152003	0.999277	0.998969
5	123418515	123422466	116963	3951	-	U2	ENSG00000168944	CEP120-005	7	12	0.00172839	0.121212	10	10	0.00246914	0.10101	0.583333	0.523107	FALSE	1	0.514573	0.985941	0.976139
5	123422575	123422949	116966	374	-	U2	ENSG00000168944	CEP120-005	7	1	0.0147992	0.010101	6	7	0.012685	0.0707071	8.16667	0.0850361	FALSE	0.375585	-0.222392	0.40566	0.847887
5	123423030	123423508	116967	478	-	U2	ENSG00000168944	CEP120-005	466	0	0.807626	0	468	2	0.811092	0.020202	inf	0.499474	FALSE	1	0.00617857	0	0.0243019
5	123512570	123545416	116968	32846	+	U2	ENSG00000151292	CSNK1G3-008	300	198	0.00910609	2	264	233	0.00801336	2.35354	1.33724	0.0251833	FALSE	0.156066	-0.184425	0.995468	0.996607
5	123545841	123553106	116971	7265	+	U2	ENSG00000151292	CSNK1G3-008	403	696	0.0547257	7.0303	382	599	0.051874	6.05051	0.907944	0.297489	FALSE	0.872608	-0.0772072	0.992276	0.991499
5	123553147	123557494	116972	4347	+	U2	ENSG00000151292	CSNK1G3-008	55	617	0.0123707	6.23232	59	500	0.0132704	5.05051	0.755432	0.167159	FALSE	0.598524	0.101283	0.998019	0.997379
5	123557564	123573392	116973	15828	+	U2	ENSG00000151292	CSNK1G3-008	48	663	0.00301375	6.69697	17	675	0.00106737	6.81818	2.87463	0.000116729	TRUE	0.00218351	-1.4975	0.99955	0.999843
5	123573541	123575728	116974	2187	+	U2	ENSG00000151292	CSNK1G3-008	9	1028	0.00393701	10.3838	15	878	0.00656168	8.86869	0.512451	0.148145	FALSE	0.551084	0.736966	0.999621	0.999261
5	123575963	123588067	116975	12104	+	U2	ENSG00000151292	CSNK1G3-008	106	931	0.00868639	9.40404	94	803	0.00770302	8.11111	0.972622	0.881074	FALSE	1	-0.173332	0.999077	0.999051
5	123588153	123588426	116976	273	+	U2	ENSG00000151292	CSNK1G3-008	10	948	0.0268817	9.57576	9	789	0.0241935	7.9697	0.924754	1	FALSE	1	-0.152003	0.997201	0.996973
5	123588511	123590409	116977	1898	+	U2	ENSG00000151292	CSNK1G3-008	11	292	0.00550826	2.94949	8	274	0.00400601	2.76768	1.29024	0.646307	FALSE	1	-0.459432	0.998136	0.998555
5	123590558	123591318	116979	760	+	U2	ENSG00000151292	CSNK1G3-008	8	861	0.00931316	8.69697	14	683	0.016298	6.89899	0.453294	0.0840753	FALSE	0.372516	0.807355	0.99893	0.997643
5	123591414	123595038	116980	3624	+	U2	ENSG00000151292	CSNK1G3-008	137	36	0.0367983	0.363636	106	15	0.0284717	0.151515	0.538522	0.0844178	FALSE	0.373611	-0.370112	0.908104	0.841813
5	123595134	123604723	116982	9589	+	U2	ENSG00000151292	CSNK1G3-008	69	17	0.00712221	0.171717	77	12	0.00794798	0.121212	0.632544	0.311777	FALSE	0.900281	0.158262	0.960175	0.938464
5	123604830	123605338	116983	508	+	U2	ENSG00000151292	CSNK1G3-008	19	88	0.0313015	0.888889	16	76	0.0263591	0.767677	1.02557	1	FALSE	1	-0.247928	0.965984	0.966804
5	123605362	123614341	116985	8979	+	U2	ENSG00000151292	CSNK1G3-008	1082	74	0.119189	0.747475	1008	82	0.111038	0.828283	1.18946	0.319319	FALSE	0.914685	-0.102205	0.862474	0.881789
5	124059948	124062417	116986	2469	-	U2	ENSG00000253807	LINC01170-001	0	0	0	0	0	0	0	0	NO_TEST	1	FALSE	1	#DIV/0!	#DIV/0!	#DIV/0!
5	124306291	124313589	116988	7298	-	U2	ENSG00000253807	LINC01170-001	1	0	0.00013519	0	0	0	0	0	NO_TEST	1	FALSE	1	#NUM!	0	#DIV/0!
5	124313700	124314316	116989	616	-	U2	ENSG00000253807	LINC01170-001	0	0	0	0	0	0	0	0	NO_TEST	1	FALSE	1	#DIV/0!	#DIV/0!	#DIV/0!
5	124314378	124386228	116990	71850	-	U2	ENSG00000253807	LINC01170-001	0	0	0	0	4	0	5.56e-05	0	NO_TEST	1	FALSE	1	#DIV/0!	#DIV/0!	0
5	124386273	124394682	116991	8409	-	U2	ENSG00000253807	LINC01170-001	0	0	0	0	0	0	0	0	NO_TEST	1	FALSE	1	#DIV/0!	#DIV/0!	#DIV/0!
5	124637906	124638781	116998	875	-	U2	ENSG00000168916	ZNF608-008	192	40	0.197125	0.40404	189	20	0.194045	0.20202	0.507937	0.0254512	FALSE	0.157301	-0.0227201	0.672095	0.510068
5	124638823	124639132	117000	309	-	U2	ENSG00000168916	ZNF608-008	61	33	0.14951	0.333333	76	23	0.186275	0.232323	0.55941	0.0816017	FALSE	0.364889	0.31719	0.690355	0.555004
5	124639214	124641251	117001	2037	-	U2	ENSG00000168916	ZNF608-008	251	55	0.117509	0.555556	239	54	0.111891	0.545455	1.03111	0.915865	FALSE	1	-0.0706767	0.825412	0.829783
5	124641405	124643510	117003	2105	-	U2	ENSG00000168916	ZNF608-008	58	66	0.0263158	0.666667	31	65	0.0140653	0.656566	1.84262	0.0376571	FALSE	0.209691	-0.903785	0.962025	0.979027
5	124643683	124644243	117004	560	-	U2	ENSG00000168916	ZNF608-008	38	48	0.0576631	0.484848	19	44	0.0288316	0.444444	1.83333	0.0905163	FALSE	0.392665	-1	0.893711	0.939081
5	124644661	124646678	117006	2017	-	U2	ENSG00000168916	ZNF608-008	140	53	0.0661626	0.535354	120	65	0.0567108	0.656566	1.43082	0.120489	FALSE	0.478134	-0.222392	0.890007	0.920493
5	124649133	124649609	117008	476	-	U2	ENSG00000168916	ZNF608-008	22	34	0.0382609	0.343434	16	62	0.0278261	0.626263	2.50735	0.0205866	FALSE	0.134373	-0.459432	0.899761	0.957458
5	124666427	124701013	117010	34586	-	U2	ENSG00000168916	ZNF608-008	127	0	0.00366153	0	52	0	0.00149921	0	NO_TEST	1	FALSE	1	-1.28825	0	0
5	124701269	124744083	117011	42814	-	U2	ENSG00000168916	ZNF608-008	147	2	0.00342553	0.020202	151	2	0.00351875	0.020202	0.97351	1	FALSE	1	0.0387325	0.855019	0.85166
5	124745172	124746021	117015	849	-	U2	ENSG00000168916	ZNF608-008	13	0	0.0137131	0	14	0	0.0147679	0	NO_TEST	1	FALSE	1	0.106915	0	0
5	124920122	124921570	117018	1448	+	U2	ENSG00000249423	RP11-284A20.1-001	30	7	0.0193924	0.0707071	37	4	0.0239173	0.040404	0.46332	0.333181	FALSE	0.93692	0.302563	0.784767	0.62816
5	125108252	125149527	117020	41275	+	U2	ENSG00000249365	RP11-508M8.1-001	18	0	0.000435056	0	20	0	0.000483395	0	NO_TEST	1	FALSE	1	0.152001	0	0
5	126077120	126098006	117026	20886	-	U2	ENSG00000248752	RP11-114J13.1-001	1	0	4.77e-05	0	0	0	0	0	NO_TEST	1	FALSE	1	#NUM!	0	#DIV/0!
5	126098161	126279730	117027	181569	-	U2	ENSG00000248752	RP11-114J13.1-001	49	0	0.000269723	0	47	0	0.000258714	0	NO_TEST	1	FALSE	1	-0.0601204	0	0
5	126423689	126445480	117033	21791	+	U2	ENSG00000155324	GRAMD3-014	70	0	0.00319781	0	44	0	0.00201005	0	NO_TEST	1	FALSE	1	-0.669851	0	0
5	126459072	126467440	117039	8368	-	U2	ENSG00000250602	RP11-517I3.1-002	101	0	0.0119287	0	61	7	0.00720444	0.0707071	inf	0.0014074	TRUE	0.0168161	-0.727474	0	0.90753
5	126465220	126465376	117041	156	+	U2	ENSG00000155324	GRAMD3-014	0	0	0	0	0	0	0	0	NO_TEST	1	FALSE	1	#DIV/0!	#DIV/0!	#DIV/0!
5	126465545	126466293	117043	748	+	U2	ENSG00000155324	GRAMD3-014	1	0	0.00118064	0	0	0	0	0	NO_TEST	1	FALSE	1	#NUM!	0	#DIV/0!
5	126466336	126469676	117046	3340	+	U2	ENSG00000155324	GRAMD3-014	4	0	0.00116313	0	9	0	0.00261704	0	NO_TEST	1	FALSE	1	1.16992	0	0
5	126469788	126472237	117049	2449	+	U2	ENSG00000155324	GRAMD3-014	10	29	0.00392465	0.292929	8	45	0.00313972	0.454545	1.93966	0.28802	FALSE	0.854209	-0.321928	0.986779	0.99314
5	126472304	126473264	117050	960	+	U2	ENSG00000155324	GRAMD3-014	11	49	0.0103872	0.494949	3	47	0.00283286	0.474747	3.51701	0.0829084	FALSE	0.369028	-1.87447	0.979445	0.994068
5	126473368	126477691	117051	4323	+	U2	ENSG00000155324	GRAMD3-014	26	37	0.00587969	0.373737	21	53	0.00474898	0.535354	1.77349	0.148565	FALSE	0.552155	-0.308122	0.984512	0.991207
5	126480216	126480455	117053	239	+	U2	ENSG00000155324	GRAMD3-014	10	0	0.0295858	0	11	0	0.0325444	0	NO_TEST	1	FALSE	1	0.137504	0	0
5	126480527	126480626	117054	99	+	U2	ENSG00000155324	GRAMD3-014	2	47	0.010101	0.474747	1	63	0.00505051	0.636364	2.68085	0.578091	FALSE	1	-1	0.979167	0.992126
5	126480707	126483462	117055	2755	+	U2	ENSG00000155324	GRAMD3-014	46	37	0.0161177	0.373737	18	53	0.00630694	0.535354	3.66066	0.000169776	TRUE	0.00298896	-1.35364	0.958657	0.988356
5	126480910	126484378	117056	3468	-	U2	ENSG00000250602	RP11-517I3.1-002	157	1	0.0440146	0.010101	145	0	0.0406504	0	0	1	FALSE	1	-0.114712	0.186656	0
5	126483574	126484398	117057	824	+	U2	ENSG00000155324	GRAMD3-014	9	5	0.00975081	0.0505051	10	1	0.0108342	0.010101	0.18	0.180435	FALSE	0.630936	0.152003	0.838177	0.482488
5	126484515	126490278	117059	5763	-	U2	ENSG00000250602	RP11-517I3.1-002	313	0	0.0533947	0	293	0	0.0499829	0	NO_TEST	1	FALSE	1	-0.095262	0	0
5	126484524	126485685	117060	1161	+	U2	ENSG00000155324	GRAMD3-014	4	37	0.0031746	0.373737	9	34	0.00714286	0.343434	0.408408	0.228842	FALSE	0.737271	1.16993	0.991577	0.979625
5	126485773	126486872	117061	1099	+	U2	ENSG00000155324	GRAMD3-014	7	46	0.00584307	0.464646	0	50	0	0.505051	inf	0.0128209	FALSE	0.0938875	#NUM!	0.987581	1
5	126486977	126488798	117062	1821	+	U2	ENSG00000155324	GRAMD3-014	48	49	0.025	0.494949	26	36	0.0135417	0.363636	1.35636	0.415778	FALSE	1	-0.884523	0.951918	0.964097
5	126488892	126492914	117063	4022	+	U2	ENSG00000155324	GRAMD3-014	284	29	0.0689153	0.292929	282	35	0.06843	0.353535	1.21546	0.510517	FALSE	1	-0.0101958	0.809544	0.83783
5	126493008	126493489	117064	481	+	U2	ENSG00000155324	GRAMD3-014	364	0	0.627586	0	328	0	0.565517	0	NO_TEST	1	FALSE	1	-0.150243	0	0
5	126493567	126496268	117065	2701	+	U2	ENSG00000155324	GRAMD3-014	185	0	0.0660714	0	251	0	0.0896429	0	NO_TEST	1	FALSE	1	0.440162	0	0
5	126545019	126546323	117068	1304	-	U2	ENSG00000164904	ALDH7A1-023	1	0	0.000712758	0	0	5	0	0.0505051	inf	0.166667	FALSE	0.59735	#NUM!	0	1
5	126546399	126549928	117069	3529	-	U2	ENSG00000164904	ALDH7A1-023	0	8	0	0.0808081	0	0	0	0	NO_TEST	1	FALSE	1	#DIV/0!	1	#DIV/0!
5	126550002	126550148	117070	146	-	U2	ENSG00000164904	ALDH7A1-023	1	0	0.00408163	0	0	0	0	0	NO_TEST	1	FALSE	1	#NUM!	0	#DIV/0!
5	126550293	126552020	117072	1727	-	U2	ENSG00000164904	ALDH7A1-023	0	7	0	0.0707071	0	2	0	0.020202	NO_TEST	1	FALSE	1	#DIV/0!	1	1
5	126552137	126554286	117074	2149	-	U2	ENSG00000164904	ALDH7A1-023	1	0	0.00044484	0	0	0	0	0	NO_TEST	1	FALSE	1	#NUM!	0	#DIV/0!
5	126554393	126555930	117076	1537	-	U2	ENSG00000164904	ALDH7A1-023	2	0	0.00122249	0	1	1	0.000611247	0.010101	inf	1	FALSE	1	-1	0	0.942939
5	126556015	126559239	117078	3224	-	U2	ENSG00000164904	ALDH7A1-023	1	0	0.000300933	0	0	1	0	0.010101	inf	1	FALSE	1	#NUM!	0	1
5	126559352	126561082	117082	1730	-	U2	ENSG00000164904	ALDH7A1-023	1	0	0.000546747	0	3	0	0.00164024	0	NO_TEST	1	FALSE	1	1.58496	0	0
5	126561124	126564457	117083	3333	-	U2	ENSG00000164904	ALDH7A1-023	0	0	0	0	2	0	0.000582751	0	NO_TEST	1	FALSE	1	#DIV/0!	#DIV/0!	0
5	126564592	126568258	117086	3666	-	U2	ENSG00000164904	ALDH7A1-023	0	0	0	0	3	0	0.000796813	0	NO_TEST	1	FALSE	1	#DIV/0!	#DIV/0!	0
5	126568356	126570781	117087	2425	-	U2	ENSG00000164904	ALDH7A1-023	0	0	0	0	0	0	0	0	NO_TEST	1	FALSE	1	#DIV/0!	#DIV/0!	#DIV/0!
5	126570859	126575419	117088	4560	-	U2	ENSG00000164904	ALDH7A1-023	2	0	0.000429277	0	2	1	0.000429277	0.010101	inf	1	FALSE	1	0	0	0.959234
5	126575464	126577078	117089	1614	-	U2	ENSG00000164904	ALDH7A1-023	1	0	0.000583771	0	0	2	0	0.020202	inf	0.333333	FALSE	0.93692	#NUM!	0	1
5	126577211	126580046	117090	2835	-	U2	ENSG00000164904	ALDH7A1-023	2	0	0.000681663	0	0	0	0	0	NO_TEST	1	FALSE	1	#NUM!	0	#DIV/0!
5	126582149	126582850	117095	701	-	U2	ENSG00000164904	ALDH7A1-023	0	0	0	0	0	0	0	0	NO_TEST	1	FALSE	1	#DIV/0!	#DIV/0!	#DIV/0!
5	126582974	126583931	117096	957	-	U2	ENSG00000164904	ALDH7A1-023	0	2	0	0.020202	1	1	0.00094697	0.010101	0	1	FALSE	1	#DIV/0!	1	0.914286
5	126584012	126584362	117099	350	-	U2	ENSG00000164904	ALDH7A1-023	0	0	0	0	0	0	0	0	NO_TEST	1	FALSE	1	#DIV/0!	#DIV/0!	#DIV/0!
5	126589032	126592663	117104	3631	-	U2	ENSG00000164904	ALDH7A1-023	0	0	0	0	0	0	0	0	NO_TEST	1	FALSE	1	#DIV/0!	#DIV/0!	#DIV/0!
5	126592729	126593350	117105	621	-	U2	ENSG00000164904	ALDH7A1-023	0	0	0	0	0	0	0	0	NO_TEST	1	FALSE	1	#DIV/0!	#DIV/0!	#DIV/0!
5	126593447	126594107	117109	660	-	U2	ENSG00000164904	ALDH7A1-023	0	0	0	0	2	0	0.00263505	0	NO_TEST	1	FALSE	1	#DIV/0!	#DIV/0!	0
5	126594267	126595006	117111	739	-	U2	ENSG00000164904	ALDH7A1-023	2	0	0.00238663	0	0	0	0	0	NO_TEST	1	FALSE	1	#NUM!	0	#DIV/0!
5	126601058	126603569	117112	2511	+	U2	ENSG00000164902	PHAX-005	38	768	0.0145594	7.75758	45	837	0.0172414	8.45455	0.920312	0.736504	FALSE	1	0.243926	0.998127	0.997965
5	126604183	126608363	117114	4180	+	U2	ENSG00000164902	PHAX-005	66	1084	0.0154242	10.9495	54	1012	0.0126198	10.2222	1.14104	0.511618	FALSE	1	-0.289507	0.998593	0.998767
5	126608484	126617249	117115	8765	+	U2	ENSG00000164902	PHAX-005	131	1194	0.0147789	12.0606	79	1055	0.00891245	10.6566	1.46518	0.0111679	FALSE	0.084509	-0.729642	0.998776	0.999164
5	126617333	126624574	117116	7241	+	U2	ENSG00000164902	PHAX-005	171	1153	0.023297	11.6465	255	893	0.0347411	9.0202	0.519371	1.34e-09	TRUE	9.2e-08	0.576501	0.998004	0.996163
5	126631820	126632545	117117	725	+	U2	ENSG00000196900	TEX43-002	7	0	0.00849515	0	4	0	0.00485437	0	NO_TEST	1	FALSE	1	-0.807355	0	0
5	126632654	126636031	117118	3377	+	U2	ENSG00000196900	TEX43-002	23	0	0.0066168	0	12	0	0.00345224	0	NO_TEST	1	FALSE	1	-0.938599	0	0
5	126752421	126755536	117119	3115	-	U2	ENSG00000251072	RP11-434D11.4-001	6	0	0.00186683	0	6	0	0.00186683	0	NO_TEST	1	FALSE	1	0	0	0
5	126755712	126762364	117120	6652	-	U2	ENSG00000251072	RP11-434D11.4-001	7	0	0.00103688	0	7	0	0.00103688	0	NO_TEST	1	FALSE	1	0	0	0
5	126762451	126776294	117121	13843	-	U2	ENSG00000251072	RP11-434D11.4-001	765	0	0.0548702	0	506	0	0.0362932	0	NO_TEST	1	FALSE	1	-0.596322	0	0
5	126777252	126777360	117123	108	+	U2	ENSG00000113368	LMNB1-007	6756	25	32.6377	0.252525	8120	58	39.2271	0.585859	1.93029	0.00549524	TRUE	0.0491578	0.26531	0.00767783	0.0147153
5	126777406	126777697	117125	291	+	U2	ENSG00000113368	LMNB1-007	13269	0	34.0231	0	16796	0	43.0667	0	NO_TEST	1	FALSE	1	0.340058	0	0
5	126777867	126804775	117126	26908	+	U2	ENSG00000113368	LMNB1-007	646	3374	0.0239197	34.0808	517	3374	0.0191432	34.0808	1.24952	0.000476812	TRUE	0.00702012	-0.32137	0.999299	0.999439
5	126804932	126805570	117127	638	+	U2	ENSG00000113368	LMNB1-007	13	8115	0.0176391	81.9697	5	7449	0.00678426	75.2424	2.38662	0.101627	FALSE	0.424939	-1.37851	0.999785	0.99991
5	126805696	126810179	117128	4483	+	U2	ENSG00000113368	LMNB1-007	313	9234	0.0683108	93.2727	326	7560	0.071148	76.3636	0.786065	0.00309315	TRUE	0.0314916	0.0587093	0.999268	0.999069
5	126810350	126811772	117129	1422	+	U2	ENSG00000113368	LMNB1-007	63	10069	0.0414201	101.707	95	8748	0.0624589	88.3636	0.576155	0.000726573	TRUE	0.00988371	0.592576	0.999593	0.999294
5	126811898	126815169	117130	3271	+	U2	ENSG00000113368	LMNB1-007	127	66	0.0376855	0.666667	66	63	0.0195846	0.636364	1.83678	0.0106212	FALSE	0.0813753	-0.944291	0.946496	0.970143
5	126815247	126818921	117132	3674	+	U2	ENSG00000113368	LMNB1-007	734	42	0.19454	0.424242	579	41	0.153459	0.414141	1.23752	0.363597	FALSE	0.992536	-0.342217	0.685608	0.729636
5	126819142	126820909	117133	1767	+	U2	ENSG00000113368	LMNB1-007	72	9101	0.0385852	91.9293	48	7868	0.0257235	79.4747	1.29678	0.169284	FALSE	0.6038	-0.584962	0.99958	0.999676
5	126821135	126822780	117134	1645	+	U2	ENSG00000113368	LMNB1-007	54	10965	0.0309633	110.758	23	9038	0.0131881	91.2929	1.93522	0.0079582	FALSE	0.0653507	-1.23133	0.999721	0.999856
5	126822885	126825987	117135	3102	+	U2	ENSG00000113368	LMNB1-007	658	8068	0.205561	81.4949	500	6914	0.156201	69.8384	1.12777	0.0538234	FALSE	0.271962	-0.396159	0.997484	0.997768
5	126826107	126832693	117136	6586	+	U2	ENSG00000113368	LMNB1-007	2889	7492	0.432162	75.6768	2355	6351	0.352281	64.1515	1.03992	0.234719	FALSE	0.749698	-0.294843	0.994322	0.994539
5	126832801	126836222	117137	3421	+	U2	ENSG00000113368	LMNB1-007	511	8513	0.14517	85.9899	484	8056	0.1375	81.3737	0.999108	1	FALSE	1	-0.0783162	0.998315	0.998313
5	126870791	126878184	117138	7393	-	U2	ENSG00000173926	MARCH3-003	913	739	0.121863	7.46465	737	607	0.0983716	6.13131	1.01753	0.824717	FALSE	1	-0.30895	0.983937	0.984209
5	126899266	126914929	117140	15663	-	U2	ENSG00000173926	MARCH3-003	2717	61	0.172377	0.616162	2040	66	0.129425	0.666667	1.44103	0.0456852	FALSE	0.241618	-0.413445	0.781397	0.837424
5	126915134	126917983	117141	2849	-	U2	ENSG00000173926	MARCH3-003	88	897	0.0298507	9.06061	133	700	0.0451153	7.07071	0.516341	5.25e-06	TRUE	0.000154318	0.595851	0.996716	0.99366
5	126918227	126946294	117142	28067	-	U2	ENSG00000173926	MARCH3-003	280	0	0.00994106	0	217	0	0.00770432	0	NO_TEST	1	FALSE	1	-0.367732	0	0
5	126946364	127029923	117144	83559	-	U2	ENSG00000173926	MARCH3-003	740	0	0.00884554	0	650	0	0.00776973	0	NO_TEST	1	FALSE	1	-0.187086	0	0
5	127051947	127052612	117148	665	-	U2	ENSG00000164241	C5orf63-003	583	100	0.763089	1.0101	430	44	0.562827	0.444444	0.596558	0.00658047	FALSE	0.056544	-0.439159	0.569652	0.441236
5	127052669	127056396	117149	3727	-	U2	ENSG00000164241	C5orf63-003	1213	81	0.317041	0.818182	782	75	0.204391	0.757576	1.43625	0.0335678	FALSE	0.192675	-0.633339	0.720723	0.787528
5	127056506	127058881	117151	2375	-	U2	ENSG00000164241	C5orf63-003	632	39	0.255457	0.393939	465	33	0.187955	0.333333	1.15004	0.623066	FALSE	1	-0.442694	0.606624	0.639442
5	127059002	127071583	117152	12581	-	U2	ENSG00000164241	C5orf63-003	92	377	0.00725552	3.80808	106	265	0.00835962	2.67677	0.61008	0.00315153	TRUE	0.0319464	0.204358	0.998098	0.996887
5	127071685	127071996	117153	311	-	U2	ENSG00000164241	C5orf63-003	7	0	0.0170732	0	3	8	0.00731707	0.0808081	inf	0.00402212	TRUE	0.0385979	-1.22239	0	0.91697
5	127072092	127073089	117155	997	-	U2	ENSG00000164241	C5orf63-003	2	0	0.00182482	0	11	0	0.0100365	0	NO_TEST	1	FALSE	1	2.45943	0	0
5	127517999	127523459	117189	5460	+	U2	ENSG00000164244	PRRC1-008	169	9	0.0304012	0.0909091	177	16	0.0318403	0.161616	1.69743	0.300022	FALSE	0.877269	0.0667261	0.749393	0.835414
5	127523582	127524530	117190	948	+	U2	ENSG00000164244	PRRC1-008	320	1421	0.305635	14.3535	457	1418	0.436485	14.3232	0.698741	1.19e-05	TRUE	0.000314568	0.514122	0.979151	0.970427
5	127524920	127526617	117191	1697	+	U2	ENSG00000164244	PRRC1-008	935	2376	0.520601	24	1117	2173	0.621938	21.9495	0.765547	5.69e-07	TRUE	2.2e-05	0.256591	0.978769	0.972446
5	127526778	127530293	117192	3515	+	U2	ENSG00000164244	PRRC1-008	124	3009	0.034311	30.3939	250	2665	0.0691754	26.9192	0.439295	9.1e-14	TRUE	1.19e-11	1.01159	0.998872	0.997437
5	127530396	127533622	117193	3226	+	U2	ENSG00000164244	PRRC1-008	350	2515	0.105263	25.404	241	2349	0.0724812	23.7273	1.35643	0.000563681	TRUE	0.00806005	-0.538322	0.995874	0.996955
5	127533786	127539039	117194	5253	+	U2	ENSG00000164244	PRRC1-008	382	3504	0.0713752	35.3939	291	3046	0.0543722	30.7677	1.14113	0.113313	FALSE	0.458236	-0.392553	0.997987	0.998236
5	127539143	127547818	117195	8675	+	U2	ENSG00000164244	PRRC1-008	335	3266	0.038181	32.9899	304	3110	0.0346478	31.4141	1.04934	0.589489	FALSE	1	-0.14009	0.998844	0.998898
5	127547921	127551706	117196	3785	+	U2	ENSG00000164244	PRRC1-008	2222	3348	0.572091	33.8182	2124	3014	0.546859	30.4444	0.941775	0.129409	FALSE	0.501699	-0.0650751	0.983365	0.982354
5	127551878	127553796	117197	1918	+	U2	ENSG00000164244	PRRC1-008	38215	3	18.9465	0.030303	35247	9	17.475	0.0909091	3.25262	0.0821439	FALSE	0.36665	-0.116639	0.00159685	0.00517532
5	127703507	127707708	117205	4201	+	U2	ENSG00000230561	CCDC192-003	4	0	0.000930233	0	0	0	0	0	NO_TEST	1	FALSE	1	#NUM!	0	#DIV/0!
5	127707760	127754267	117206	46507	+	U2	ENSG00000230561	CCDC192-003	687	0	0.0147406	0	548	0	0.0117581	0	NO_TEST	1	FALSE	1	-0.326134	0	0
5	127739611	127739842	117207	231	+	U2	ENSG00000230561	CCDC192-003	6	0	0.0181818	0	9	0	0.0272727	0	NO_TEST	1	FALSE	1	0.584963	0	0
5	127754375	127797102	117208	42727	+	U2	ENSG00000230561	CCDC192-003	87	15	0.00203148	0.151515	45	11	0.00105076	0.111111	1.41778	0.502138	FALSE	1	-0.95109	0.98677	0.990632
5	127797234	127798105	117209	871	+	U2	ENSG00000230561	CCDC192-003	0	20	0	0.20202	3	24	0.00309278	0.242424	0	0.250694	FALSE	0.779214	#DIV/0!	1	0.987403
5	127798162	127875537	117210	77375	+	U2	ENSG00000230561	CCDC192-003	204	7	0.00263314	0.0707071	133	18	0.00171671	0.181818	3.94415	0.00253956	TRUE	0.0269074	-0.617143	0.964097	0.990646
5	127935579	127941181	117213	5602	+	U2	ENSG00000230561	CCDC192-003	1242	1	0.217857	0.010101	1258	0	0.220663	0	0	0.497001	FALSE	1	0.0184668	0.0443109	0
5	127941220	127956803	117214	15583	-	U2	ENSG00000245937	LINC01184-010	357	156	0.022765	1.57576	251	168	0.0160056	1.69697	1.53172	0.00233319	TRUE	0.0251626	-0.508237	0.985759	0.990656
5	128002822	128003643	117218	821	-	U2	ENSG00000245937	LINC01184-010	27	0	0.0293478	0	39	4	0.0423913	0.040404	inf	0.153736	FALSE	0.565547	0.530515	0	0.487999
5	128060644	128061143	117221	499	-	U2	ENSG00000245937	LINC01184-010	96	51	0.160535	0.515152	58	30	0.09699	0.30303	0.973631	1	FALSE	1	-0.726981	0.762412	0.757537
5	128061244	128062369	117222	1125	-	U2	ENSG00000245937	LINC01184-010	60	1	0.0490196	0.010101	38	0	0.0310458	0	0	1	FALSE	1	-0.658963	0.170854	0
5	128077093	128081972	117230	4879	-	U2	ENSG00000245937	LINC01184-010	188	55	0.0377662	0.555556	163	62	0.0327441	0.626263	1.30017	0.240508	FALSE	0.761218	-0.205861	0.936348	0.950313
5	128082194	128082734	117233	540	-	U2	ENSG00000245937	LINC01184-010	163	29	0.255086	0.292929	154	24	0.241002	0.242424	0.875952	0.766707	FALSE	1	-0.0819416	0.534528	0.501471
5	128084710	128112813	117234	28103	+	U2	ENSG00000064651	SLC12A2-007	136	168	0.00482235	1.69697	113	160	0.00400681	1.61616	1.14623	0.448977	FALSE	1	-0.267284	0.997166	0.997527
5	128112933	128114211	117235	1278	+	U2	ENSG00000064651	SLC12A2-007	68	397	0.0493827	4.0101	113	332	0.0820625	3.35354	0.503243	6.19e-05	TRUE	0.00128335	0.732716	0.987835	0.976114
5	128114287	128114585	117236	298	+	U2	ENSG00000064651	SLC12A2-007	64	480	0.161209	4.84848	60	377	0.151134	3.80808	0.837778	0.384781	FALSE	1	-0.0931094	0.967821	0.961827
5	128114681	128131066	117237	16385	+	U2	ENSG00000064651	SLC12A2-007	1194	393	0.0724339	3.9697	1063	335	0.0644868	3.38384	0.957466	0.638526	FALSE	1	-0.167661	0.98208	0.981299
5	128131206	128134164	117238	2958	+	U2	ENSG00000064651	SLC12A2-007	13	591	0.00425253	5.9697	7	435	0.00228983	4.39394	1.36693	0.649121	FALSE	1	-0.893085	0.999288	0.999479
5	128134275	128135699	117239	1424	+	U2	ENSG00000064651	SLC12A2-007	9	423	0.00590939	4.27273	20	333	0.013132	3.36364	0.354255	0.0121524	FALSE	0.090115	1.152	0.998619	0.996111
5	128135808	128138596	117240	2788	+	U2	ENSG00000064651	SLC12A2-007	0	319	0	3.22222	14	259	0.00484932	2.61616	0	1.64e-05	TRUE	0.000412985	#DIV/0!	1	0.99815
5	128138724	128138823	117241	99	+	U2	ENSG00000064651	SLC12A2-007	1	320	0.00505051	3.23232	5	233	0.0252525	2.35354	0.145625	0.0883533	FALSE	0.385892	2.32193	0.99844	0.989384
5	128138908	128141829	117242	2921	+	U2	ENSG00000064651	SLC12A2-007	79	320	0.0261589	3.23232	46	286	0.0152318	2.88889	1.53492	0.0381708	FALSE	0.211835	-0.780219	0.991972	0.994755
5	128141981	128147621	117243	5640	+	U2	ENSG00000064651	SLC12A2-007	85	320	0.0148109	3.23232	69	318	0.012023	3.21212	1.22418	0.281657	FALSE	0.842332	-0.300866	0.995439	0.996271
5	128147729	128148753	117244	1024	+	U2	ENSG00000064651	SLC12A2-007	4	344	0.00356189	3.47475	8	392	0.00712378	3.9596	0.569767	0.397902	FALSE	1	1	0.998976	0.998204
5	128148877	128149996	117245	1119	+	U2	ENSG00000064651	SLC12A2-007	1	403	0.000821018	4.07071	3	349	0.00246305	3.52525	0.288668	0.343196	FALSE	0.955337	1.58496	0.999798	0.999302
5	128150098	128151240	117246	1142	+	U2	ENSG00000064651	SLC12A2-007	5	406	0.00402901	4.10101	10	346	0.00805802	3.49495	0.426108	0.124408	FALSE	0.488598	1	0.999019	0.9977
5	128151396	128152705	117247	1309	+	U2	ENSG00000064651	SLC12A2-007	1	430	0.000710227	4.34343	13	369	0.00923295	3.72727	0.0660107	0.000515293	TRUE	0.00748584	3.70044	0.999837	0.997529
5	128152805	128158052	117248	5247	+	U2	ENSG00000064651	SLC12A2-007	57	379	0.0106622	3.82828	27	341	0.00505051	3.44444	1.89944	0.0105517	FALSE	0.0809915	-1.078	0.997223	0.998536
5	128158164	128161659	117249	3495	+	U2	ENSG00000064651	SLC12A2-007	6	429	0.00166945	4.33333	20	364	0.00556483	3.67677	0.254545	0.00221725	TRUE	0.0241463	1.73697	0.999615	0.998489
5	128161800	128167760	117250	5960	+	U2	ENSG00000064651	SLC12A2-007	49	373	0.00808714	3.76768	45	336	0.00742697	3.39394	0.980876	1	FALSE	1	-0.122857	0.997858	0.997816
5	128167867	128171666	117251	3799	+	U2	ENSG00000064651	SLC12A2-007	42	526	0.0107748	5.31313	28	451	0.00718317	4.55556	1.28612	0.384822	FALSE	1	-0.584962	0.997976	0.998426
5	128171746	128174540	117252	2794	+	U2	ENSG00000064651	SLC12A2-007	97	539	0.0335292	5.44444	77	391	0.026616	3.94949	0.913838	0.616378	FALSE	1	-0.333126	0.993879	0.993306
5	128174666	128177104	117253	2438	+	U2	ENSG00000064651	SLC12A2-007	496	607	0.195507	6.13131	382	462	0.150572	4.66667	0.988261	0.926777	FALSE	1	-0.376767	0.969099	0.968743
5	128177639	128178566	117256	927	+	U2	ENSG00000064651	SLC12A2-007	288	8	0.280702	0.0808081	152	5	0.148148	0.0505051	1.18421	0.773183	FALSE	1	-0.921997	0.223529	0.254237
5	128178689	128180882	117257	2193	+	U2	ENSG00000064651	SLC12A2-007	18	511	0.0078534	5.16162	7	419	0.0030541	4.23232	2.10847	0.104697	FALSE	0.433921	-1.36257	0.998481	0.999279
5	128180994	128182854	117258	1860	+	U2	ENSG00000064651	SLC12A2-007	42	457	0.0214395	4.61616	51	367	0.0260337	3.70707	0.661346	0.0624313	FALSE	0.302206	0.280108	0.995377	0.993026
5	128182941	128184365	117259	1424	+	U2	ENSG00000064651	SLC12A2-007	10	510	0.00656599	5.15152	19	380	0.0124754	3.83838	0.392157	0.0209262	FALSE	0.136036	0.926	0.998727	0.99676
5	128184501	128184722	117260	221	+	U2	ENSG00000064651	SLC12A2-007	12	0	0.0375	0	4	2	0.0125	0.020202	inf	0.0980392	FALSE	0.415091	-1.58496	0	0.617761
5	128184856	128186495	117262	1639	+	U2	ENSG00000064651	SLC12A2-007	16	503	0.00920598	5.08081	43	439	0.0247411	4.43434	0.324749	8.31e-05	TRUE	0.00163988	1.42626	0.998191	0.994452
5	128259829	128261735	117263	1906	-	U2	ENSG00000138829	FBN2-003	0	0	0	0	6	3	0.00299252	0.030303	NO_TEST	1	FALSE	1	#DIV/0!	#DIV/0!	0.910123
5	128261907	128263424	117264	1517	-	U2	ENSG00000138829	FBN2-003	6	0	0.00371287	0	1	0	0.000618812	0	NO_TEST	1	FALSE	1	-2.58496	0	0
5	128263656	128271998	117265	8342	-	U2	ENSG00000138829	FBN2-003	10	0	0.00118469	0	9	0	0.00106622	0	NO_TEST	1	FALSE	1	-0.152004	0	0
5	128272118	128273839	117266	1721	-	U2	ENSG00000138829	FBN2-003	0	0	0	0	0	0	0	0	NO_TEST	1	FALSE	1	#DIV/0!	#DIV/0!	#DIV/0!
5	128273968	128274566	117267	598	-	U2	ENSG00000138829	FBN2-003	0	0	0	0	0	0	0	0	NO_TEST	1	FALSE	1	#DIV/0!	#DIV/0!	#DIV/0!
5	128274683	128276037	117268	1354	-	U2	ENSG00000138829	FBN2-003	0	0	0	0	0	0	0	0	NO_TEST	1	FALSE	1	#DIV/0!	#DIV/0!	#DIV/0!
5	128276160	128277879	117269	1719	-	U2	ENSG00000138829	FBN2-003	0	0	0	0	0	0	0	0	NO_TEST	1	FALSE	1	#DIV/0!	#DIV/0!	#DIV/0!
5	128278005	128278634	117270	629	-	U2	ENSG00000138829	FBN2-003	0	0	0	0	0	0	0	0	NO_TEST	1	FALSE	1	#DIV/0!	#DIV/0!	#DIV/0!
5	128278841	128280191	117271	1350	-	U2	ENSG00000138829	FBN2-003	2	0	0.00138026	0	0	0	0	0	NO_TEST	1	FALSE	1	#NUM!	0	#DIV/0!
5	128280317	128286717	117272	6400	-	U2	ENSG00000138829	FBN2-003	0	0	0	0	0	0	0	0	NO_TEST	1	FALSE	1	#DIV/0!	#DIV/0!	#DIV/0!
5	128286849	128287307	117273	458	-	U2	ENSG00000138829	FBN2-003	0	0	0	0	0	0	0	0	NO_TEST	1	FALSE	1	#DIV/0!	#DIV/0!	#DIV/0!
5	128287430	128288437	117274	1007	-	U2	ENSG00000138829	FBN2-003	0	0	0	0	0	0	0	0	NO_TEST	1	FALSE	1	#DIV/0!	#DIV/0!	#DIV/0!
5	128288557	128289126	117275	569	-	U2	ENSG00000138829	FBN2-003	0	0	0	0	0	0	0	0	NO_TEST	1	FALSE	1	#DIV/0!	#DIV/0!	#DIV/0!
5	128289252	128289881	117276	629	-	U2	ENSG00000138829	FBN2-003	0	0	0	0	1	0	0.00137363	0	NO_TEST	1	FALSE	1	#DIV/0!	#DIV/0!	0
5	128289947	128290731	117277	784	-	U2	ENSG00000138829	FBN2-003	0	0	0	0	0	0	0	0	NO_TEST	1	FALSE	1	#DIV/0!	#DIV/0!	#DIV/0!
5	128290884	128291528	117278	644	-	U2	ENSG00000138829	FBN2-003	0	0	0	0	0	0	0	0	NO_TEST	1	FALSE	1	#DIV/0!	#DIV/0!	#DIV/0!
5	128291654	128300816	117279	9162	-	U2	ENSG00000138829	FBN2-003	13	0	0.00140374	0	15	0	0.00161969	0	NO_TEST	1	FALSE	1	0.206451	0	0
5	128300936	128301381	117280	445	-	U2	ENSG00000138829	FBN2-003	0	0	0	0	0	0	0	0	NO_TEST	1	FALSE	1	#DIV/0!	#DIV/0!	#DIV/0!
5	128301510	128302972	117281	1462	-	U2	ENSG00000138829	FBN2-003	0	0	0	0	0	0	0	0	NO_TEST	1	FALSE	1	#DIV/0!	#DIV/0!	#DIV/0!
5	128303089	128304956	117282	1867	-	U2	ENSG00000138829	FBN2-003	0	0	0	0	0	0	0	0	NO_TEST	1	FALSE	1	#DIV/0!	#DIV/0!	#DIV/0!
5	128305082	128305510	117283	428	-	U2	ENSG00000138829	FBN2-003	0	0	0	0	0	0	0	0	NO_TEST	1	FALSE	1	#DIV/0!	#DIV/0!	#DIV/0!
5	128305636	128305822	117284	186	-	U2	ENSG00000138829	FBN2-003	0	0	0	0	0	0	0	0	NO_TEST	1	FALSE	1	#DIV/0!	#DIV/0!	#DIV/0!
5	128305948	128307134	117285	1186	-	U2	ENSG00000138829	FBN2-003	0	0	0	0	0	0	0	0	NO_TEST	1	FALSE	1	#DIV/0!	#DIV/0!	#DIV/0!
5	128307203	128309246	117286	2043	-	U2	ENSG00000138829	FBN2-003	0	0	0	0	0	0	0	0	NO_TEST	1	FALSE	1	#DIV/0!	#DIV/0!	#DIV/0!
5	128309399	128309982	117287	583	-	U2	ENSG00000138829	FBN2-003	0	0	0	0	0	0	0	0	NO_TEST	1	FALSE	1	#DIV/0!	#DIV/0!	#DIV/0!
5	128310108	128311299	117288	1191	-	U2	ENSG00000138829	FBN2-003	0	0	0	0	0	0	0	0	NO_TEST	1	FALSE	1	#DIV/0!	#DIV/0!	#DIV/0!
5	128311425	128311884	117289	459	-	U2	ENSG00000138829	FBN2-003	0	0	0	0	0	0	0	0	NO_TEST	1	FALSE	1	#DIV/0!	#DIV/0!	#DIV/0!
5	128311953	128312633	117290	680	-	U2	ENSG00000138829	FBN2-003	0	0	0	0	0	0	0	0	NO_TEST	1	FALSE	1	#DIV/0!	#DIV/0!	#DIV/0!
5	128312795	128318148	117291	5353	-	U2	ENSG00000138829	FBN2-003	0	0	0	0	0	0	0	0	NO_TEST	1	FALSE	1	#DIV/0!	#DIV/0!	#DIV/0!
5	128318271	128318878	117292	607	-	U2	ENSG00000138829	FBN2-003	0	0	0	0	0	0	0	0	NO_TEST	1	FALSE	1	#DIV/0!	#DIV/0!	#DIV/0!
5	128319001	128328695	117293	9694	-	U2	ENSG00000138829	FBN2-003	0	0	0	0	1	0	0.000102114	0	NO_TEST	1	FALSE	1	#DIV/0!	#DIV/0!	0
5	128328821	128330572	117294	1751	-	U2	ENSG00000138829	FBN2-003	0	1	0	0.010101	0	0	0	0	NO_TEST	1	FALSE	1	#DIV/0!	1	#DIV/0!
5	128330695	128332911	117295	2216	-	U2	ENSG00000138829	FBN2-003	0	0	0	0	0	0	0	0	NO_TEST	1	FALSE	1	#DIV/0!	#DIV/0!	#DIV/0!
5	128333034	128334718	117296	1684	-	U2	ENSG00000138829	FBN2-003	0	0	0	0	2	0	0.0011217	0	NO_TEST	1	FALSE	1	#DIV/0!	#DIV/0!	0
5	128334844	128335169	117297	325	-	U2	ENSG00000138829	FBN2-003	0	0	0	0	0	0	0	0	NO_TEST	1	FALSE	1	#DIV/0!	#DIV/0!	#DIV/0!
5	128335295	128335454	117298	159	-	U2	ENSG00000138829	FBN2-003	0	0	0	0	0	0	0	0	NO_TEST	1	FALSE	1	#DIV/0!	#DIV/0!	#DIV/0!
5	128335577	128335987	117299	410	-	U2	ENSG00000138829	FBN2-003	0	0	0	0	0	0	0	0	NO_TEST	1	FALSE	1	#DIV/0!	#DIV/0!	#DIV/0!
5	128336113	128337996	117300	1883	-	U2	ENSG00000138829	FBN2-003	0	0	0	0	0	0	0	0	NO_TEST	1	FALSE	1	#DIV/0!	#DIV/0!	#DIV/0!
5	128338122	128338932	117301	810	-	U2	ENSG00000138829	FBN2-003	0	0	0	0	1	0	0.00110011	0	NO_TEST	1	FALSE	1	#DIV/0!	#DIV/0!	0
5	128339061	128344384	117302	5323	-	U2	ENSG00000138829	FBN2-003	2	0	0.000368868	0	8	0	0.00147547	0	NO_TEST	1	FALSE	1	2	0	0
5	128344510	128345356	117303	846	-	U2	ENSG00000138829	FBN2-003	0	0	0	0	0	0	0	0	NO_TEST	1	FALSE	1	#DIV/0!	#DIV/0!	#DIV/0!
5	128345584	128349346	117304	3762	-	U2	ENSG00000138829	FBN2-003	3	0	0.000777001	0	4	0	0.001036	0	NO_TEST	1	FALSE	1	0.415037	0	0
5	128349472	128349954	117305	482	-	U2	ENSG00000138829	FBN2-003	1	0	0.00172117	0	0	0	0	0	NO_TEST	1	FALSE	1	#NUM!	0	#DIV/0!
5	128350005	128350867	117306	862	-	U2	ENSG00000138829	FBN2-003	0	0	0	0	0	0	0	0	NO_TEST	1	FALSE	1	#DIV/0!	#DIV/0!	#DIV/0!
5	128351005	128357275	117307	6270	-	U2	ENSG00000138829	FBN2-003	0	0	0	0	1	0	0.000157011	0	NO_TEST	1	FALSE	1	#DIV/0!	#DIV/0!	0
5	128357395	128361722	117308	4327	-	U2	ENSG00000138829	FBN2-003	0	0	0	0	0	0	0	0	NO_TEST	1	FALSE	1	#DIV/0!	#DIV/0!	#DIV/0!
5	128361848	128364599	117309	2751	-	U2	ENSG00000138829	FBN2-003	0	0	0	0	0	0	0	0	NO_TEST	1	FALSE	1	#DIV/0!	#DIV/0!	#DIV/0!
5	128365388	128366376	117311	988	-	U2	ENSG00000138829	FBN2-003	0	0	0	0	0	0	0	0	NO_TEST	1	FALSE	1	#DIV/0!	#DIV/0!	#DIV/0!
5	128366430	128369181	117312	2751	-	U2	ENSG00000138829	FBN2-003	0	0	0	0	0	0	0	0	NO_TEST	1	FALSE	1	#DIV/0!	#DIV/0!	#DIV/0!
5	128369334	128374627	117313	5293	-	U2	ENSG00000138829	FBN2-003	0	0	0	0	0	0	0	0	NO_TEST	1	FALSE	1	#DIV/0!	#DIV/0!	#DIV/0!
5	128374750	128376730	117314	1980	-	U2	ENSG00000138829	FBN2-003	0	0	0	0	0	0	0	0	NO_TEST	1	FALSE	1	#DIV/0!	#DIV/0!	#DIV/0!
5	128376853	128377751	117315	898	-	U2	ENSG00000138829	FBN2-003	0	0	0	0	0	0	0	0	NO_TEST	1	FALSE	1	#DIV/0!	#DIV/0!	#DIV/0!
5	128377877	128378770	117316	893	-	U2	ENSG00000138829	FBN2-003	0	0	0	0	0	0	0	0	NO_TEST	1	FALSE	1	#DIV/0!	#DIV/0!	#DIV/0!
5	128378890	128392017	117317	13127	-	U2	ENSG00000138829	FBN2-003	0	0	0	0	0	0	0	0	NO_TEST	1	FALSE	1	#DIV/0!	#DIV/0!	#DIV/0!
5	128392155	128393134	117318	979	-	U2	ENSG00000138829	FBN2-003	0	0	0	0	0	0	0	0	NO_TEST	1	FALSE	1	#DIV/0!	#DIV/0!	#DIV/0!
5	128393368	128395121	117319	1753	-	U2	ENSG00000138829	FBN2-003	0	0	0	0	0	0	0	0	NO_TEST	1	FALSE	1	#DIV/0!	#DIV/0!	#DIV/0!
5	128395274	128408673	117320	13399	-	U2	ENSG00000138829	FBN2-003	6	0	0.00044451	0	2	0	0.00014817	0	NO_TEST	1	FALSE	1	-1.58496	0	0
5	128442372	128446480	117322	4108	-	U2	ENSG00000138829	FBN2-003	0	0	0	0	0	0	0	0	NO_TEST	1	FALSE	1	#DIV/0!	#DIV/0!	#DIV/0!
5	128446606	128464723	117323	18117	-	U2	ENSG00000138829	FBN2-003	0	0	0	0	4	0	0.000219587	0	NO_TEST	1	FALSE	1	#DIV/0!	#DIV/0!	0
5	128464921	128519272	117324	54351	-	U2	ENSG00000138829	FBN2-003	12	0	0.000220386	0	1	0	1.84e-05	0	NO_TEST	1	FALSE	1	-3.58225	0	0
5	128519315	128519316	117325	1	-	U2	ENSG00000138829	FBN2-003	0	0	0	0	0	0	0	0	NO_TEST	1	FALSE	1	#DIV/0!	#DIV/0!	#DIV/0!
5	128519325	128519327	117326	2	-	U2	ENSG00000138829	FBN2-003	0	0	0	0	0	0	0	0	NO_TEST	1	FALSE	1	#DIV/0!	#DIV/0!	#DIV/0!
5	128519368	128527871	117327	8503	-	U2	ENSG00000138829	FBN2-003	0	0	0	0	0	0	0	0	NO_TEST	1	FALSE	1	#DIV/0!	#DIV/0!	#DIV/0!
5	128527967	128530594	117328	2627	-	U2	ENSG00000138829	FBN2-003	0	0	0	0	2	0	0.000733676	0	NO_TEST	1	FALSE	1	#DIV/0!	#DIV/0!	0
5	128530693	128536401	117330	5708	-	U2	ENSG00000138829	FBN2-003	0	0	0	0	0	0	0	0	NO_TEST	1	FALSE	1	#DIV/0!	#DIV/0!	#DIV/0!
5	128536484	128537349	117331	865	-	U2	ENSG00000138829	FBN2-003	0	0	0	0	0	0	0	0	NO_TEST	1	FALSE	1	#DIV/0!	#DIV/0!	#DIV/0!
5	128538042	128539450	117332	1408	-	U2	ENSG00000138829	FBN2-003	0	0	0	0	0	0	0	0	NO_TEST	1	FALSE	1	#DIV/0!	#DIV/0!	#DIV/0!
5	128538068	128845579	117333	307511	+	U2	ENSG00000113396	SLC27A6-004	44	0	0.000143038	0	51	0	0.000165794	0	NO_TEST	1	FALSE	1	0.212993	0	0
5	128539576	128540486	117334	910	-	U2	ENSG00000138829	FBN2-003	0	0	0	0	0	0	0	0	NO_TEST	1	FALSE	1	#DIV/0!	#DIV/0!	#DIV/0!
5	128540585	128542834	117335	2249	-	U2	ENSG00000138829	FBN2-003	0	0	0	0	0	0	0	0	NO_TEST	1	FALSE	1	#DIV/0!	#DIV/0!	#DIV/0!
5	128542884	128640361	117336	97477	-	U2	ENSG00000138829	FBN2-003	15	0	0.000153726	0	4	0	4.1e-05	0	NO_TEST	1	FALSE	1	-1.90667	0	0
5	128640411	128646922	117337	6511	-	U2	ENSG00000138829	FBN2-003	0	0	0	0	0	0	0	0	NO_TEST	1	FALSE	1	#DIV/0!	#DIV/0!	#DIV/0!
5	128647046	128659098	117338	12052	-	U2	ENSG00000138829	FBN2-003	1	0	8.23e-05	0	1	0	8.23e-05	0	NO_TEST	1	FALSE	1	0	0	0
5	128845700	128853973	117340	8273	+	U2	ENSG00000113396	SLC27A6-004	0	0	0	0	0	0	0	0	NO_TEST	1	FALSE	1	#DIV/0!	#DIV/0!	#DIV/0!
5	128965697	128965873	117342	176	+	U2	ENSG00000113396	SLC27A6-004	265	2	0.963636	0.020202	258	7	0.938182	0.0707071	3.59496	0.105425	FALSE	0.436118	-0.0386213	0.0205339	0.0700841
5	128965752	128965977	117343	225	+	U2	ENSG00000113396	SLC27A6-004	432	0	1.33333	0	417	0	1.28704	0	NO_TEST	1	FALSE	1	-0.0509839	0	0
5	128966618	128985132	117344	18514	+	U2	ENSG00000113396	SLC27A6-004	690	118	0.0370709	1.19192	455	175	0.0244453	1.76768	2.24902	1.01e-09	TRUE	7.07e-08	-0.60073	0.969836	0.98636
5	128985336	128988599	117345	3263	+	U2	ENSG00000113396	SLC27A6-004	225	193	0.0669244	1.94949	214	207	0.0636526	2.09091	1.12767	0.407059	FALSE	1	-0.0723142	0.96681	0.970457
5	128988758	128990339	117346	1581	+	U2	ENSG00000113396	SLC27A6-004	23	333	0.0136905	3.36364	5	337	0.00297619	3.40404	4.65526	0.000771637	TRUE	0.0103781	-2.20163	0.995946	0.999126
5	128990464	129015884	117347	25420	+	U2	ENSG00000113396	SLC27A6-004	126	318	0.0049375	3.21212	101	318	0.00395783	3.21212	1.24752	0.164189	FALSE	0.59242	-0.319069	0.998465	0.998769
5	129016079	129023619	117348	7540	+	U2	ENSG00000113396	SLC27A6-004	0	424	0	4.28283	10	326	0.00130907	3.29293	0	0.000264459	TRUE	0.00433273	#DIV/0!	1	0.999603
5	129023710	129027132	117349	3422	+	U2	ENSG00000113396	SLC27A6-004	7	303	0.00198807	3.06061	16	320	0.00454416	3.23232	0.462046	0.0934073	FALSE	0.401107	1.19264	0.999351	0.998596
5	129027331	129028344	117350	1013	+	U2	ENSG00000113396	SLC27A6-004	14	237	0.0125899	2.39394	11	232	0.00989209	2.34343	1.24588	0.683276	FALSE	1	-0.347923	0.994768	0.995797
5	129028442	129029576	117351	1134	+	U2	ENSG00000113396	SLC27A6-004	18	232	0.0145985	2.34343	8	248	0.00648824	2.50505	2.40517	0.0442549	FALSE	0.236171	-1.16993	0.993809	0.997417
5	129029707	129033105	117352	3398	+	U2	ENSG00000113396	SLC27A6-004	102	239	0.0291679	2.41414	75	225	0.021447	2.27273	1.28033	0.184315	FALSE	0.639725	-0.443607	0.988062	0.990652
5	129095075	129104955	117354	9880	+	U2	ENSG00000066583	ISOC1-001	1340	1547	0.134282	15.6263	1155	1725	0.115743	17.4242	1.29366	1.49e-06	TRUE	5.14e-05	-0.21434	0.99148	0.993401
5	129105075	129105184	117355	109	+	U2	ENSG00000066583	ISOC1-001	46	3039	0.221154	30.697	23	3250	0.110577	32.8283	2.13886	0.00335596	TRUE	0.0335713	-1	0.992847	0.996643
5	129105388	129106945	117356	1557	+	U2	ENSG00000066583	ISOC1-001	26	3347	0.0157005	33.8081	65	3373	0.0392512	34.0707	0.403107	5.08e-05	TRUE	0.00108575	1.32193	0.999536	0.998849
5	129107062	129112854	117357	5792	+	U2	ENSG00000066583	ISOC1-001	922	2970	0.15651	30	995	3008	0.168902	30.3838	0.938489	0.22738	FALSE	0.734213	0.10993	0.99481	0.994472
5	129500587	129734942	117362	234355	-	U2	ENSG00000251680	CTC-575N7.1-002	50	0	0.000213261	0	50	0	0.000213261	0	NO_TEST	1	FALSE	1	0	0	0
5	129735062	129762506	117384	27444	-	U2	ENSG00000251680	CTC-575N7.1-002	0	0	0	0	2	0	7.26e-05	0	NO_TEST	1	FALSE	1	#DIV/0!	#DIV/0!	0
5	129762669	129780327	117388	17658	-	U2	ENSG00000251680	CTC-575N7.1-002	0	0	0	0	0	0	0	0	NO_TEST	1	FALSE	1	#DIV/0!	#DIV/0!	#DIV/0!
5	129780481	129899460	117390	118979	-	U2	ENSG00000251680	CTC-575N7.1-002	29	0	0.000243538	0	5	0	4.2e-05	0	NO_TEST	1	FALSE	1	-2.53569	0	0
5	129899509	129905579	117391	6070	-	U2	ENSG00000251680	CTC-575N7.1-002	5	0	0.000810504	0	29	0	0.00470092	0	NO_TEST	1	FALSE	1	2.53605	0	0
5	129905631	129908076	117393	2445	+	U2	ENSG00000198108	CHSY3-002	1	0	0.000393082	0	0	1	0	0.010101	inf	1	FALSE	1	#NUM!	0	1
5	129908360	130052083	117394	143723	+	U2	ENSG00000198108	CHSY3-002	155	0	0.00107772	0	270	0	0.00187732	0	NO_TEST	1	FALSE	1	0.800692	0	0
5	130052171	130184228	117396	132057	+	U2	ENSG00000198108	CHSY3-002	39	0	0.000295106	0	36	0	0.000272405	0	NO_TEST	1	FALSE	1	-0.11548	0	0
5	131159611	131160655	117397	1044	-	U2	ENSG00000169567	HINT1-010	5339	186	4.67104	1.87879	5218	162	4.56518	1.63636	0.891165	0.300834	FALSE	0.878818	-0.0330726	0.286845	0.263864
5	131160884	131162361	117400	1477	-	U2	ENSG00000169567	HINT1-010	4523	138	2.86992	1.39394	4602	109	2.92005	1.10101	0.776296	0.0530687	FALSE	0.269115	0.024981	0.326919	0.273811
5	131162503	131162571	117402	68	-	U2	ENSG00000169567	HINT1-010	265	4	1.58683	0.040404	332	8	1.98802	0.0808081	1.59639	0.563129	FALSE	1	0.325191	0.0248299	0.0390598
5	131162676	131165059	117403	2383	-	U2	ENSG00000169567	HINT1-010	1553	403	0.625705	4.07071	1903	385	0.76672	3.88889	0.77963	0.00175005	TRUE	0.0200343	0.293218	0.86677	0.835313
5	131171038	131180094	117406	9056	+	U2	ENSG00000186687	LYRM7-004	282	1554	0.0308028	15.697	182	1634	0.0198798	16.5051	1.62922	1.34e-06	TRUE	4.71e-05	-0.631757	0.998042	0.998797
5	131180167	131182228	117407	2061	+	U2	ENSG00000186687	LYRM7-004	25	2156	0.0115741	21.7778	23	1961	0.0106481	19.8081	0.988646	1	FALSE	1	-0.120294	0.999469	0.999463
5	131182299	131187027	117409	4728	+	U2	ENSG00000186687	LYRM7-004	183	1676	0.0379117	16.9293	154	1451	0.0319039	14.6566	1.02878	0.818335	FALSE	1	-0.248913	0.997766	0.997828
5	131187109	131199530	117411	12421	+	U2	ENSG00000186687	LYRM7-004	480	2404	0.0383387	24.2828	327	2071	0.0261182	20.9192	1.26456	0.0027217	TRUE	0.0284227	-0.553744	0.998424	0.998753
5	131202813	131203590	117412	777	+	U2	ENSG00000186687	LYRM7-004	11231	0	12.8208	0	10639	0	12.145	0	NO_TEST	1	FALSE	1	-0.0781238	0	0
5	131253129	131255094	117414	1965	+	U2	ENSG00000158985	CDC42SE2-004	44	18	0.0213178	0.181818	13	14	0.00629845	0.141414	2.63248	0.0546104	FALSE	0.274718	-1.75899	0.895056	0.95736
5	131264166	131315975	117418	51809	+	U2	ENSG00000158985	CDC42SE2-004	446	664	0.00859213	6.70707	365	708	0.00703167	7.15152	1.30289	0.00300095	TRUE	0.0307483	-0.289147	0.998721	0.999018
5	131316144	131354650	117420	38506	+	U2	ENSG00000158985	CDC42SE2-004	257	22	0.00665717	0.222222	156	14	0.00404093	0.141414	1.04837	1	FALSE	1	-0.720223	0.970914	0.972219
5	131354769	131359208	117422	4439	+	U2	ENSG00000158985	CDC42SE2-004	12	59	0.00264434	0.59596	17	29	0.00374614	0.292929	0.346959	0.017033	FALSE	0.116483	0.5025	0.995582	0.987373
5	131359558	131385542	117424	25984	+	U2	ENSG00000158985	CDC42SE2-004	1237	7	0.0474255	0.0707071	1035	14	0.039681	0.141414	2.39034	0.0761928	FALSE	0.348035	-0.257215	0.59854	0.780883
5	131385644	131390992	117425	5348	+	U2	ENSG00000158985	CDC42SE2-004	838	1959	0.153846	19.7879	708	1951	0.12998	19.7071	1.17878	0.00682563	FALSE	0.0581443	-0.243201	0.992285	0.993448
5	131391108	131391917	117427	809	+	U2	ENSG00000158985	CDC42SE2-004	2210	316	2.43392	3.19192	1996	377	2.19824	3.80808	1.32095	0.000762651	TRUE	0.0102839	-0.146935	0.567368	0.634012
5	131392267	131393385	117428	1118	+	U2	ENSG00000158985	CDC42SE2-004	22872	7	18.7938	0.0707071	20375	7	16.742	0.0707071	1.12255	1	FALSE	1	-0.166782	0.00374816	0.00420558
5	131396660	131398208	117430	1548	+	U2	ENSG00000158985	CDC42SE2-004	164	0	0.099575	0	119	3	0.0722526	0.030303	inf	0.0765239	FALSE	0.349062	-0.462734	0	0.295479
5	131427291	131428901	117431	1610	-	U2	ENSG00000273217	CTC-432M15.3-001	43	341	0.0251609	3.44444	79	279	0.0462259	2.81818	0.445339	6.9e-05	TRUE	0.00140484	0.877516	0.992748	0.983862
5	131429216	131430858	117433	1642	-	U2	ENSG00000273217	CTC-432M15.3-001	63	326	0.0361861	3.29293	63	303	0.0361861	3.06061	0.929448	0.769682	FALSE	1	0	0.98913	0.988315
5	131431349	131433429	117434	2080	-	U2	ENSG00000273217	CTC-432M15.3-001	19	477	0.0087196	4.81818	30	411	0.0137678	4.15152	0.545702	0.0550417	FALSE	0.276227	0.658963	0.998194	0.996695
5	131436381	131439580	117436	3199	-	U2	ENSG00000158987	RAPGEF6-010	175	0	0.0530625	0	164	0	0.0497271	0	NO_TEST	1	FALSE	1	-0.0936591	0	0
5	131439715	131440145	117437	430	-	U2	ENSG00000158987	RAPGEF6-010	68	20	0.128544	0.20202	50	13	0.094518	0.131313	0.884	0.842925	FALSE	1	-0.443607	0.611137	0.581466
5	131440228	131442348	117439	2120	-	U2	ENSG00000158987	RAPGEF6-010	358	7	0.161334	0.0707071	186	5	0.0838215	0.0505051	1.37481	0.556823	FALSE	1	-0.944657	0.304718	0.375987
5	131442537	131446482	117440	3945	-	U2	ENSG00000273217	CTC-432M15.3-001	50	371	0.012364	3.74747	49	250	0.0121167	2.52525	0.687607	0.099228	FALSE	0.418766	-0.0291464	0.996712	0.995225
5	131446703	131450022	117441	3319	-	U2	ENSG00000158987	RAPGEF6-010	105	0	0.0307197	0	79	0	0.0231129	0	NO_TEST	1	FALSE	1	-0.410465	0	0
5	131450046	131453053	117443	3007	-	U2	ENSG00000158987	RAPGEF6-010	68	4	0.0218931	0.040404	65	1	0.0209272	0.010101	0.261538	0.368206	FALSE	1	-0.065095	0.64857	0.325542
5	131453177	131455800	117444	2623	-	U2	ENSG00000273217	CTC-432M15.3-001	3	332	0.00110213	3.35354	21	287	0.00771492	2.89899	0.123494	7.86e-05	TRUE	0.00156643	2.80735	0.999671	0.997346
5	131456012	131461704	117445	5692	-	U2	ENSG00000273217	CTC-432M15.3-001	71	385	0.0122604	3.88889	74	313	0.0127784	3.16162	0.780028	0.199744	FALSE	0.674477	0.0597062	0.996857	0.995975
5	131462088	131464040	117446	1952	-	U2	ENSG00000273217	CTC-432M15.3-001	60	379	0.029254	3.82828	41	215	0.0199902	2.17172	0.830169	0.435049	FALSE	1	-0.549339	0.992416	0.990879
5	131464281	131469800	117447	5519	-	U2	ENSG00000158987	RAPGEF6-010	42	0	0.00747597	0	35	0	0.00622997	0	NO_TEST	1	FALSE	1	-0.263034	0	0
5	131469815	131472586	117449	2771	-	U2	ENSG00000158987	RAPGEF6-010	22	0	0.00766551	0	29	0	0.0101045	0	NO_TEST	1	FALSE	1	0.398549	0	0
5	131472744	131479512	117450	6768	-	U2	ENSG00000273217	CTC-432M15.3-001	487	470	0.0709189	4.74747	359	402	0.052279	4.06061	1.16028	0.132209	FALSE	0.509331	-0.439938	0.985282	0.987289
5	131479753	131489545	117452	9792	-	U2	ENSG00000273217	CTC-432M15.3-001	275	317	0.0278031	3.20202	339	301	0.0342736	3.0404	0.770265	0.0226992	FALSE	0.144446	0.301854	0.991392	0.988853
5	131489654	131492581	117453	2927	-	U2	ENSG00000273217	CTC-432M15.3-001	106	477	0.0350297	4.81818	191	420	0.0631196	4.24242	0.488656	1.63e-07	TRUE	7.2e-06	0.849508	0.992782	0.98534
5	131492785	131495552	117454	2767	-	U2	ENSG00000273217	CTC-432M15.3-001	68	282	0.0237264	2.84848	188	246	0.0655967	2.48485	0.315527	7.31e-13	TRUE	8.51e-11	1.46713	0.991739	0.97428
5	131495660	131498442	117455	2782	-	U2	ENSG00000273217	CTC-432M15.3-001	37	323	0.0128428	3.26263	65	275	0.0225616	2.77778	0.484639	0.00122349	TRUE	0.0150733	0.812914	0.996079	0.991943
5	131498607	131504625	117457	6018	-	U2	ENSG00000273217	CTC-432M15.3-001	27	441	0.00441393	4.45455	59	315	0.00964525	3.18182	0.326877	3.16e-06	TRUE	9.89e-05	1.12776	0.99901	0.996978
5	131504778	131505363	117458	585	-	U2	ENSG00000273217	CTC-432M15.3-001	4	377	0.00584795	3.80808	5	309	0.00730994	3.12121	0.655703	0.738383	FALSE	1	0.321928	0.998467	0.997663
5	131505522	131508070	117459	2548	-	U2	ENSG00000273217	CTC-432M15.3-001	10	339	0.00377786	3.42424	20	286	0.00755572	2.88889	0.421829	0.0377055	FALSE	0.209893	1	0.998898	0.997391
5	131508207	131510313	117460	2106	-	U2	ENSG00000273217	CTC-432M15.3-001	24	322	0.0108844	3.25253	15	322	0.00680272	3.25253	1.6	0.188068	FALSE	0.648432	-0.678072	0.996665	0.997913
5	131510491	131511292	117461	801	-	U2	ENSG00000158987	RAPGEF6-010	12	0	0.0133333	0	37	0	0.0411111	0	NO_TEST	1	FALSE	1	1.62449	0	0
5	131511301	131521389	117463	10088	-	U2	ENSG00000158987	RAPGEF6-010	238	0	0.0233631	0	312	0	0.0306273	0	NO_TEST	1	FALSE	1	0.390584	0	0
5	131521521	131532100	117464	10579	-	U2	ENSG00000158987	RAPGEF6-010	69	1	0.00646188	0.010101	44	1	0.00412062	0.010101	1.56818	1	FALSE	1	-0.649093	0.609858	0.710257
5	131532194	131532961	117467	767	-	U2	ENSG00000158987	RAPGEF6-010	14	0	0.0161663	0	7	0	0.00808314	0	NO_TEST	1	FALSE	1	-1	0	0
5	131548190	131561977	117468	13787	-	U2	ENSG00000273217	CTC-432M15.3-001	173	307	0.0124586	3.10101	150	251	0.0108022	2.53535	0.942953	0.725626	FALSE	1	-0.205809	0.995998	0.995757
5	131562047	131592382	117470	30335	-	U2	ENSG00000273217	CTC-432M15.3-001	405	282	0.0133075	2.84848	285	245	0.00936453	2.47475	1.2346	0.0800399	FALSE	0.359965	-0.50696	0.99535	0.99623
5	131592466	131603270	117471	10804	-	U2	ENSG00000273217	CTC-432M15.3-001	68	300	0.00623682	3.0303	56	245	0.0051362	2.47475	0.991667	1	FALSE	1	-0.280108	0.997946	0.997929
5	131603327	131604622	117472	1295	-	U2	ENSG00000273217	CTC-432M15.3-001	12	405	0.00860832	4.09091	8	343	0.00573888	3.46465	1.27037	0.655484	FALSE	1	-0.584962	0.9979	0.998346
5	131604693	131634961	117473	30268	-	U2	ENSG00000158987	RAPGEF6-010	255	126	0.00839727	1.27273	186	176	0.00612507	1.77778	1.915	1.98e-05	TRUE	0.000487132	-0.455195	0.993445	0.996566
5	131644763	131647089	117475	2326	-	U2	ENSG00000217128	FNIP1-006	312	488	0.12866	4.92929	237	472	0.097732	4.76768	1.27329	0.0279177	FALSE	0.168413	-0.396659	0.974563	0.979913
5	131647205	131651801	117476	4596	-	U2	ENSG00000217128	FNIP1-006	523	928	0.111395	9.37374	432	834	0.0920128	8.42424	1.08802	0.31398	FALSE	0.904315	-0.27578	0.988256	0.989196
5	131651999	131670462	117477	18463	-	U2	ENSG00000217128	FNIP1-006	239	995	0.0128758	10.0505	443	937	0.023866	9.46465	0.508055	1.08e-13	TRUE	1.4e-11	0.890296	0.998721	0.997485
5	131670631	131671504	117478	873	-	U2	ENSG00000217128	FNIP1-006	36	1002	0.037037	10.1212	87	906	0.0895062	9.15152	0.374148	5.69e-07	TRUE	2.2e-05	1.27302	0.996354	0.990314
5	131672661	131672685	117479	24	-	U2	ENSG00000217128	FNIP1-006	921	0	7.4878	0	858	0	6.97561	0	NO_TEST	1	FALSE	1	-0.102224	0	0
5	131672924	131677702	117480	4778	-	U2	ENSG00000217128	FNIP1-006	201	767	0.0412139	7.74747	195	656	0.0399836	6.62626	0.881597	0.27956	FALSE	0.837949	-0.0437214	0.994708	0.994002
5	131677872	131679028	117481	1156	-	U2	ENSG00000217128	FNIP1-006	156	577	0.124303	5.82828	117	493	0.0932271	4.9798	1.13923	0.376074	FALSE	1	-0.415037	0.979118	0.981623
5	131679175	131698916	117482	19741	-	U2	ENSG00000217128	FNIP1-006	843	466	0.0424899	4.70707	676	428	0.0340726	4.32323	1.14535	0.117482	FALSE	0.469747	-0.318509	0.991054	0.99218
5	131699002	131704064	117483	5062	-	U2	ENSG00000217128	FNIP1-006	651	359	0.126138	3.62626	577	313	0.1118	3.16162	0.983683	0.885347	FALSE	1	-0.174086	0.966385	0.965846
5	131704266	131706410	117484	2144	-	U2	ENSG00000217128	FNIP1-006	7	439	0.00312082	4.43434	15	291	0.00668747	2.93939	0.309339	0.0134479	FALSE	0.0973864	1.09954	0.999297	0.99773
5	131706546	131709200	117485	2654	-	U2	ENSG00000217128	FNIP1-006	116	374	0.0421359	3.77778	64	331	0.0232474	3.34343	1.60411	0.00709113	FALSE	0.0598421	-0.857981	0.988969	0.993095
5	131709272	131710577	117486	1305	-	U2	ENSG00000217128	FNIP1-006	543	132	0.386752	1.33333	304	134	0.216524	1.35354	1.81325	2.94e-05	TRUE	0.000682598	-0.836881	0.775155	0.862092
5	131710661	131716564	117488	5903	-	U2	ENSG00000217128	FNIP1-006	2948	164	0.49117	1.65657	2406	141	0.400866	1.42424	1.05343	0.67894	FALSE	1	-0.2931	0.771308	0.78036
5	131716656	131718985	117489	2329	-	U2	ENSG00000217128	FNIP1-006	264	651	0.108731	6.57576	354	637	0.145799	6.43434	0.729725	0.00145347	TRUE	0.0172637	0.423211	0.983734	0.977843
5	131719060	131719316	117490	256	-	U2	ENSG00000217128	FNIP1-006	30	712	0.084507	7.19192	40	688	0.112676	6.94949	0.724719	0.220784	FALSE	0.720008	0.415037	0.988386	0.984045
5	131719417	131730903	117491	11486	-	U2	ENSG00000217128	FNIP1-006	343	613	0.0296073	6.19192	309	511	0.0266724	5.16162	0.925329	0.458951	FALSE	1	-0.150602	0.995241	0.994859
5	131731038	131744563	117493	13525	-	U2	ENSG00000217128	FNIP1-006	286	670	0.0209924	6.76768	353	618	0.0259102	6.24242	0.747317	0.00271411	TRUE	0.0283661	0.303653	0.996908	0.995866
5	131744690	131796829	117494	52139	-	U2	ENSG00000217128	FNIP1-006	1135	155	0.0217275	1.56566	2069	194	0.0396072	1.9596	0.686603	0.0010252	TRUE	0.0130608	0.866241	0.986312	0.980189
5	131954371	131959535	117513	5164	-	U2	ENSG00000164398	ACSL6-021	6	32	0.00114003	0.323232	12	40	0.00228007	0.40404	0.625	0.436439	FALSE	1	1	0.996485	0.994388
5	131959607	131960519	117514	912	-	U2	ENSG00000164398	ACSL6-021	0	38	0	0.383838	15	27	0.0148368	0.272727	0	1.72e-05	TRUE	0.000431642	#DIV/0!	1	0.948405
5	131960621	131962534	117516	1913	-	U2	ENSG00000164398	ACSL6-021	0	26	0	0.262626	11	37	0.0054672	0.373737	0	0.00631184	FALSE	0.0547586	#DIV/0!	1	0.985582
5	131962678	131966415	117517	3737	-	U2	ENSG00000164398	ACSL6-021	2	9	0.000521376	0.0909091	21	31	0.00547445	0.313131	0.328042	0.300988	FALSE	0.879165	3.39232	0.994298	0.982817
5	131966532	131967939	117518	1407	-	U2	ENSG00000164398	ACSL6-021	0	42	0	0.424242	10	26	0.00664011	0.262626	0	0.000202006	TRUE	0.00344955	#DIV/0!	1	0.97534
5	131968028	131970127	117519	2099	-	U2	ENSG00000164398	ACSL6-021	0	31	0	0.313131	2	29	0.000909918	0.292929	0	0.491803	FALSE	1	#DIV/0!	1	0.996903
5	131970200	131971549	117520	1349	-	U2	ENSG00000164398	ACSL6-021	4	20	0.00276243	0.20202	8	17	0.00552486	0.171717	0.425	0.320891	FALSE	0.917713	1	0.98651	0.968829
5	131971645	131972723	117521	1078	-	U2	ENSG00000164398	ACSL6-021	5	14	0.00424809	0.141414	2	29	0.00169923	0.292929	5.17857	0.0893841	FALSE	0.389104	-1.32193	0.970836	0.994233
5	131972858	131973265	117522	407	-	U2	ENSG00000164398	ACSL6-021	4	16	0.00790514	0.161616	0	16	0	0.161616	inf	0.113148	FALSE	0.457768	#NUM!	0.953368	1
5	131973400	131974757	117524	1357	-	U2	ENSG00000164398	ACSL6-021	31	8	0.0212912	0.0808081	34	15	0.0233516	0.151515	1.70956	0.334853	FALSE	0.939765	0.133266	0.791466	0.86646
5	131974970	131976647	117527	1677	-	U2	ENSG00000164398	ACSL6-021	55	1	0.0309685	0.010101	88	0	0.0495495	0	0	0.388889	FALSE	1	0.678072	0.245949	0
5	131976721	131985406	117528	8685	-	U2	ENSG00000164398	ACSL6-021	26	11	0.00295993	0.111111	43	13	0.00489526	0.131313	0.714588	0.628834	FALSE	1	0.725825	0.974052	0.96406
5	131985458	131986821	117529	1363	-	U2	ENSG00000164398	ACSL6-021	0	22	0	0.222222	3	27	0.00205198	0.272727	0	0.253394	FALSE	0.784818	#DIV/0!	1	0.992532
5	131986854	131988047	117530	1193	-	U2	ENSG00000164398	ACSL6-021	0	28	0	0.282828	6	36	0.00464396	0.363636	0	0.0743638	FALSE	0.3419	#DIV/0!	1	0.98739
5	131988226	131988555	117531	329	-	U2	ENSG00000164398	ACSL6-021	1	0	0.00233645	0	0	0	0	0	NO_TEST	1	FALSE	1	#NUM!	0	#DIV/0!
5	131988600	131988804	117533	204	-	U2	ENSG00000164398	ACSL6-021	1	0	0.00330033	0	0	0	0	0	NO_TEST	1	FALSE	1	#NUM!	0	#DIV/0!
5	131988904	131989406	117534	502	-	U2	ENSG00000164398	ACSL6-021	0	25	0	0.252525	2	26	0.00332779	0.262626	0	0.492017	FALSE	1	#DIV/0!	1	0.987487
5	131989508	131990099	117535	591	-	U2	ENSG00000164398	ACSL6-021	3	14	0.00434783	0.141414	3	17	0.00434783	0.171717	1.21429	1	FALSE	1	0	0.970172	0.975306
5	131990164	131990852	117536	688	-	U2	ENSG00000164398	ACSL6-021	13	7	0.0165184	0.0707071	18	19	0.0228717	0.191919	1.96032	0.275881	FALSE	0.830637	0.469485	0.810624	0.893517
5	131993370	131994030	117539	660	-	U2	ENSG00000164398	ACSL6-021	17	0	0.0223979	0	42	0	0.055336	0	NO_TEST	1	FALSE	1	1.30485	0	0
5	131994251	131994451	117540	200	-	U2	ENSG00000164398	ACSL6-021	4	0	0.0133779	0	5	0	0.0167224	0	NO_TEST	1	FALSE	1	0.321928	0	0
5	132073982	132074080	117555	98	+	U2	ENSG00000164400	CSF2-001	1	0	0.00507614	0	6	3	0.0304569	0.030303	inf	1	FALSE	1	2.58496	0	0.498734
5	132074122	132074809	117556	687	+	U2	ENSG00000164400	CSF2-001	36	0	0.0458015	0	17	2	0.0216285	0.020202	inf	0.115152	FALSE	0.463374	-1.08246	0	0.482949
5	132074935	132075744	117557	809	+	U2	ENSG00000164400	CSF2-001	37	11	0.0407489	0.111111	32	4	0.0352423	0.040404	0.420455	0.249837	FALSE	0.777779	-0.209453	0.731668	0.534118
5	132179447	132180961	117559	1514	-	U2	ENSG00000224015	AC063976.3-001	59	1	0.0365778	0.010101	68	9	0.0421575	0.0909091	7.80882	0.0424754	FALSE	0.229235	0.20482	0.216394	0.683185
5	132193080	132194925	117562	1845	-	U2	ENSG00000072682	P4HA2-012	169	1632	0.0869342	16.4848	216	1436	0.111111	14.5051	0.688442	0.00063886	TRUE	0.00891384	0.354008	0.994754	0.992398
5	132193271	132193391	117563	120	-	U2	ENSG00000072682	P4HA2-012	9	0	0.0410959	0	7	0	0.0319635	0	NO_TEST	1	FALSE	1	-0.36257	0	0
5	132195022	132195411	117564	389	-	U2	ENSG00000072682	P4HA2-012	157	1229	0.321721	12.4141	193	1143	0.395492	11.5455	0.756548	0.0161246	FALSE	0.111747	0.297836	0.974739	0.966879
5	132195480	132198205	117565	2725	-	U2	ENSG00000072682	P4HA2-012	852	567	0.3017	5.72727	1278	573	0.45255	5.78788	0.673721	9.57e-08	TRUE	4.46e-06	0.584962	0.949958	0.927481
5	132198380	132198878	117568	498	-	U2	ENSG00000072682	P4HA2-012	153	823	0.256281	8.31313	284	793	0.475712	8.0101	0.519095	3.46e-09	TRUE	2.2e-07	0.892359	0.970093	0.94394
5	132198932	132203747	117569	4815	-	U2	ENSG00000072682	P4HA2-012	243	1337	0.0494505	13.5051	306	1195	0.0622711	12.0707	0.709776	0.00028672	TRUE	0.00463306	0.332575	0.996352	0.994868
5	132203847	132204081	117571	234	-	U2	ENSG00000072682	P4HA2-012	22	976	0.0660661	9.85859	21	982	0.0630631	9.91919	1.05406	0.878829	FALSE	1	-0.0671142	0.993343	0.993682
5	132204152	132207707	117572	3555	-	U2	ENSG00000072682	P4HA2-012	204	1204	0.0558292	12.1616	110	1184	0.030104	11.9596	1.82374	1.37e-06	TRUE	4.79e-05	-0.891066	0.99543	0.997489
5	132207884	132209137	117573	1253	-	U2	ENSG00000072682	P4HA2-012	26	897	0.0192308	9.06061	58	877	0.0428994	8.85859	0.438281	0.000480361	TRUE	0.00706257	1.15754	0.997882	0.995181
5	132209331	132210283	117574	952	-	U2	ENSG00000072682	P4HA2-012	2	1199	0.00190295	12.1111	7	1170	0.00666032	11.8182	0.278804	0.105379	FALSE	0.435967	1.80735	0.999843	0.999437
5	132210523	132213915	117575	3392	-	U2	ENSG00000072682	P4HA2-012	7	1298	0.00200516	13.1111	5	1191	0.00143225	12.0303	1.28459	0.776446	FALSE	1	-0.485427	0.999847	0.999881
5	132214053	132217196	117576	3143	-	U2	ENSG00000072682	P4HA2-012	29	1186	0.0089451	11.9798	15	1139	0.00462677	11.5051	1.85672	0.0666133	FALSE	0.316182	-0.95109	0.999254	0.999598
5	132217348	132217751	117577	403	-	U2	ENSG00000072682	P4HA2-012	20	1281	0.0398406	12.9394	18	1110	0.0358566	11.2121	0.962789	1	FALSE	1	-0.152003	0.99693	0.996812
5	132217848	132218544	117578	696	-	U2	ENSG00000072682	P4HA2-012	5	859	0.00628931	8.67677	22	803	0.027673	8.11111	0.212456	0.000677297	TRUE	0.0093467	2.1375	0.999276	0.9966
5	132218644	132222044	117579	3400	-	U2	ENSG00000072682	P4HA2-012	44	0	0.012575	0	43	0	0.0122892	0	NO_TEST	1	FALSE	1	-0.0331669	0	0
5	132218668	132227085	117586	8417	-	U2	ENSG00000072682	P4HA2-012	224	0	0.0263034	0	175	0	0.0205496	0	NO_TEST	1	FALSE	1	-0.356144	0	0
5	132227221	132227538	117587	317	-	U2	ENSG00000072682	P4HA2-012	97	16	0.233173	0.161616	69	20	0.165865	0.20202	1.75725	0.141087	FALSE	0.533253	-0.491388	0.409373	0.549139
5	132227258	132227789	117590	531	-	U2	ENSG00000072682	P4HA2-012	84	19	0.133333	0.191919	71	26	0.112698	0.262626	1.61898	0.1775	FALSE	0.624031	-0.24257	0.590062	0.699731
5	132250956	132277341	117591	26385	-	U2	ENSG00000072682	P4HA2-012	9267	0	0.349909	0	9612	0	0.362936	0	NO_TEST	1	FALSE	1	0.0527343	0	0
5	132261539	132262608	117594	1069	+	U2	ENSG00000131435	PDLIM4-006	174	0	0.148973	0	127	0	0.108733	0	NO_TEST	1	FALSE	1	-0.454259	0	0
5	132262760	132266463	117595	3703	+	U2	ENSG00000131435	PDLIM4-006	248	788	0.0652288	7.9596	283	837	0.0744345	8.45455	0.930817	0.484008	FALSE	1	0.190462	0.991872	0.991273
5	132270501	132270914	117597	413	+	U2	ENSG00000131435	PDLIM4-006	88	0	0.171875	0	129	0	0.251953	0	NO_TEST	1	FALSE	1	0.551796	0	0
5	132271093	132271302	117598	209	+	U2	ENSG00000131435	PDLIM4-006	29	879	0.0941558	8.87879	42	881	0.136364	8.89899	0.692047	0.146856	FALSE	0.547545	0.534336	0.989507	0.984908
5	132271466	132271790	117599	324	+	U2	ENSG00000131435	PDLIM4-006	108	639	0.255319	6.45455	159	601	0.375887	6.07071	0.638852	0.00117642	TRUE	0.0145987	0.557995	0.961949	0.941692
5	132271908	132272024	117601	116	+	U2	ENSG00000131435	PDLIM4-006	17	529	0.0790698	5.34343	15	633	0.0697674	6.39394	1.35614	0.472713	FALSE	1	-0.180572	0.985418	0.989206
5	132277488	132277706	117602	218	-	U2	ENSG00000072682	P4HA2-012	0	0	0	0	2	0	0.00630915	0	NO_TEST	1	FALSE	1	#DIV/0!	#DIV/0!	0
5	132280954	132295177	117604	14223	-	U2	ENSG00000072682	P4HA2-012	2582	0	0.180282	0	2174	0	0.151794	0	NO_TEST	1	FALSE	1	-0.248137	0	0
5	132295621	132312160	117606	16539	+	U2	ENSG00000197208	SLC22A4-002	8776	0	0.527467	0	8375	0	0.503366	0	NO_TEST	1	FALSE	1	-0.0674743	0	0
5	132312253	132332188	117607	19935	-	U2	ENSG00000233006	AC034220.3-005	2994	2	0.149446	0.020202	2031	1	0.101378	0.010101	0.737075	1	FALSE	1	-0.559884	0.119082	0.0906094
5	132312264	132313613	117608	1349	+	U2	ENSG00000197208	SLC22A4-002	117	54	0.0808011	0.545455	73	50	0.0504144	0.505051	1.48402	0.137703	FALSE	0.524004	-0.68054	0.870977	0.909239
5	132313768	132320864	117609	7096	+	U2	ENSG00000197208	SLC22A4-002	1304	10	0.181237	0.10101	806	4	0.112022	0.040404	0.647146	0.586219	FALSE	1	-0.694092	0.357878	0.265073
5	132322355	132324460	117611	2105	+	U2	ENSG00000197208	SLC22A4-002	267	4	0.121143	0.040404	132	1	0.0598911	0.010101	0.505682	1	FALSE	1	-1.0163	0.250106	0.144316
5	132324642	132327276	117613	2634	+	U2	ENSG00000197208	SLC22A4-002	286	0	0.104647	0	228	2	0.0834248	0.020202	inf	0.198201	FALSE	0.671738	-0.326981	0	0.19495
5	132327403	132331755	117614	4352	+	U2	ENSG00000197208	SLC22A4-002	232	76	0.0521231	0.767677	201	74	0.0451584	0.747475	1.12385	0.569599	FALSE	1	-0.206929	0.93642	0.943027
5	132331850	132334717	117615	2867	+	U2	ENSG00000197208	SLC22A4-002	121	90	0.0407957	0.909091	117	70	0.0394471	0.707071	0.804368	0.306828	FALSE	0.890514	-0.0484985	0.957052	0.947159
5	132332310	132334784	117616	2474	-	U2	ENSG00000233006	AC034220.3-005	280	19	0.108822	0.191919	227	24	0.0882239	0.242424	1.55808	0.201904	FALSE	0.678454	-0.302735	0.638153	0.733179
5	132334926	132349814	117617	14888	-	U2	ENSG00000233006	AC034220.3-005	6918	5	0.4616	0.0505051	5308	7	0.354174	0.0707071	1.82464	0.385003	FALSE	1	-0.382187	0.0986224	0.166416
5	132334932	132335817	117618	885	+	U2	ENSG00000197208	SLC22A4-002	133	96	0.135163	0.969697	92	76	0.0934959	0.767677	1.14447	0.539267	FALSE	1	-0.53172	0.877665	0.891432
5	132336000	132340564	117619	4564	+	U2	ENSG00000197208	SLC22A4-002	370	71	0.0793481	0.717172	184	128	0.0394596	1.29293	3.62523	3.67e-14	TRUE	5.04e-12	-1.00782	0.900382	0.970384
5	132340700	132343759	117620	3059	+	U2	ENSG00000197208	SLC22A4-002	238	103	0.0753642	1.0404	105	112	0.0332489	1.13131	2.46472	5.3e-07	TRUE	2.07e-05	-1.18057	0.932455	0.971449
5	132349957	132352488	117621	2531	-	U2	ENSG00000233006	AC034220.3-005	172	0	0.0653992	0	105	1	0.039924	0.010101	inf	0.381295	FALSE	1	-0.712019	0	0.201919
5	132352631	132360079	117623	7448	-	U2	ENSG00000233006	AC034220.3-005	323	0	0.0427985	0	190	0	0.0251756	0	NO_TEST	1	FALSE	1	-0.765535	0	0
5	132360116	132364934	117624	4818	-	U2	ENSG00000233006	AC034220.3-005	4094	0	0.832622	0	3436	2	0.6988	0.020202	inf	0.208316	FALSE	0.69277	-0.252781	0	0.0280973
5	132365027	132366567	117625	1540	-	U2	ENSG00000233006	AC034220.3-005	1912	0	1.16656	0	1719	0	1.04881	0	NO_TEST	1	FALSE	1	-0.153513	0	0
5	132366781	132369416	117626	2635	-	U2	ENSG00000233006	AC034220.3-005	36	127	0.0131675	1.28283	17	134	0.006218	1.35354	2.23437	0.0107662	FALSE	0.0822168	-1.08246	0.98984	0.995427
5	132370365	132378163	117628	7798	+	U2	ENSG00000197375	SLC22A5-003	1905	16	0.241231	0.161616	1883	10	0.238445	0.10101	0.632302	0.325617	FALSE	0.927335	-0.016758	0.401185	0.297565
5	132378235	132378377	117631	142	+	U2	ENSG00000197375	SLC22A5-003	39	25	0.161826	0.252525	34	36	0.141079	0.363636	1.65176	0.167964	FALSE	0.600646	-0.197939	0.609448	0.720478
5	132378481	132384146	117632	5665	+	U2	ENSG00000197375	SLC22A5-003	3122	144	0.541638	1.45455	2596	148	0.450382	1.49495	1.23603	0.0807867	FALSE	0.362297	-0.26618	0.728663	0.768481
5	132384301	132385327	117633	1026	+	U2	ENSG00000197375	SLC22A5-003	857	180	0.761778	1.81818	635	156	0.564444	1.57576	1.16966	0.201046	FALSE	0.676747	-0.432539	0.704733	0.736266
5	132385499	132387024	117634	1525	+	U2	ENSG00000197375	SLC22A5-003	727	151	0.44766	1.52525	618	141	0.380542	1.42424	1.09847	0.476968	FALSE	1	-0.234349	0.773097	0.789148
5	132387866	132388920	117636	1054	+	U2	ENSG00000197375	SLC22A5-003	279	0	0.241977	0	256	5	0.222029	0.0505051	inf	0.0258561	FALSE	0.159077	-0.124121	0	0.185316
5	132389021	132390689	117637	1668	+	U2	ENSG00000197375	SLC22A5-003	517	256	0.292586	2.58586	386	243	0.218449	2.45455	1.27136	0.0332045	FALSE	0.191233	-0.421563	0.898353	0.918275
5	132390904	132392432	117640	1528	+	U2	ENSG00000197375	SLC22A5-003	110	253	0.0676091	2.55556	106	243	0.0651506	2.45455	0.996719	1	FALSE	1	-0.0534392	0.974226	0.974143
5	132392615	132393675	117641	1060	+	U2	ENSG00000197375	SLC22A5-003	80	236	0.069025	2.38384	64	260	0.05522	2.62626	1.37712	0.107404	FALSE	0.441605	-0.321928	0.971859	0.979407
5	132393811	132394184	117642	373	+	U2	ENSG00000197375	SLC22A5-003	12	359	0.0254237	3.62626	20	327	0.0423729	3.30303	0.546518	0.106942	FALSE	0.440555	0.736966	0.993038	0.987334
5	132411041	132419822	117643	8781	+	U2	ENSG00000197536	C5orf56-006	18	7	0.00202703	0.0707071	29	11	0.00326577	0.111111	0.975369	1	FALSE	1	0.688056	0.972131	0.971447
5	132419940	132449649	117645	29709	+	U2	ENSG00000197536	C5orf56-006	620	47	0.0207998	0.474747	939	36	0.0315016	0.363636	0.505744	0.00276293	TRUE	0.0287643	0.598857	0.958027	0.920277
5	132425612	132426281	117646	669	-	U2	ENSG00000238160	AC116366.5-002	59	9	0.0768229	0.0909091	57	18	0.0742188	0.181818	2.07018	0.134259	FALSE	0.514575	-0.049753	0.54199	0.710125
5	132449689	132457011	117647	7322	+	U2	ENSG00000197536	C5orf56-006	417	5	0.0561919	0.0505051	370	2	0.0498585	0.020202	0.450811	0.457586	FALSE	1	-0.172522	0.473351	0.288351
5	132471054	132475666	117651	4612	+	U2	ENSG00000197536	C5orf56-006	392	0	0.0832095	0	469	0	0.0995542	0	NO_TEST	1	FALSE	1	0.258734	0	0
5	132472178	132472602	117652	424	-	U2	ENSG00000234290	AC116366.6-001	30	0	0.0573614	0	45	1	0.0860421	0.010101	inf	1	FALSE	1	0.584962	0	0.105062
5	132484075	132484361	117653	286	-	U2	ENSG00000125347	IRF1-005	63	480	0.163636	4.84848	110	612	0.285714	6.18182	0.730227	0.0689445	FALSE	0.323914	0.80408	0.967352	0.955823
5	132484497	132485666	117654	1169	-	U2	ENSG00000125347	IRF1-005	210	420	0.165615	4.24242	387	531	0.305205	5.36364	0.686047	0.000454687	TRUE	0.0067486	0.881944	0.962429	0.946161
5	132485716	132486250	117656	534	-	U2	ENSG00000125347	IRF1-005	94	424	0.148499	4.28283	156	466	0.246445	4.70707	0.662252	0.00505399	TRUE	0.0460319	0.730813	0.966489	0.950248
5	132486373	132486556	117658	183	-	U2	ENSG00000125347	IRF1-005	61	276	0.216312	2.78788	52	358	0.184397	3.61616	1.5216	0.040834	FALSE	0.22267	-0.230298	0.927997	0.951482
5	132486686	132486794	117659	108	-	U2	ENSG00000125347	IRF1-005	16	381	0.0772947	3.84848	14	454	0.0676328	4.58586	1.36183	0.458055	FALSE	1	-0.192645	0.980311	0.985466
5	132486844	132486953	117660	109	-	U2	ENSG00000125347	IRF1-005	23	290	0.110577	2.92929	22	355	0.105769	3.58586	1.27978	0.44222	FALSE	1	-0.0641303	0.963624	0.971349
5	132487130	132487925	117661	795	-	U2	ENSG00000125347	IRF1-005	41	270	0.0458613	2.72727	52	291	0.0581655	2.93939	0.849786	0.502281	FALSE	1	0.342888	0.983462	0.980596
5	132488052	132489391	117665	1339	-	U2	ENSG00000125347	IRF1-005	89	0	0.0618915	0	135	1	0.0938804	0.010101	inf	1	FALSE	1	0.601082	0	0.0971425
5	132489483	132490001	117666	518	-	U2	ENSG00000125347	IRF1-005	39	0	0.0632091	0	74	3	0.119935	0.030303	inf	0.549775	FALSE	1	0.924051	0	0.2017
5	132541909	132542014	117669	105	-	U2	ENSG00000113525	IL5-002	0	2	0	0.020202	0	5	0	0.0505051	NO_TEST	1	FALSE	1	#DIV/0!	1	1
5	132542143	132543093	117670	950	-	U2	ENSG00000113525	IL5-002	0	0	0	0	0	2	0	0.020202	NO_TEST	1	FALSE	1	#DIV/0!	#DIV/0!	1
5	132543126	132543334	117671	208	-	U2	ENSG00000113525	IL5-002	0	1	0	0.010101	0	0	0	0	NO_TEST	1	FALSE	1	#DIV/0!	1	#DIV/0!
5	132557453	132559283	117674	1830	+	U2	ENSG00000113522	RAD50-009	158	1639	0.0819077	16.5556	119	1254	0.06169	12.6667	1.01585	0.949411	FALSE	1	-0.408963	0.995077	0.995153
5	132559367	132575776	117675	16409	+	U2	ENSG00000113522	RAD50-009	185	1755	0.0112067	17.7273	179	1480	0.0108432	14.9495	0.871572	0.222641	FALSE	0.723777	-0.0475657	0.999368	0.999275
5	132575928	132579316	117677	3388	+	U2	ENSG00000113522	RAD50-009	69	2138	0.0197878	21.596	59	1756	0.01692	17.7374	0.960537	0.856936	FALSE	1	-0.225881	0.999085	0.999047
5	132579502	132579861	117678	359	+	U2	ENSG00000113522	RAD50-009	531	1576	1.15939	15.9192	440	1343	0.960699	13.5657	1.0284	0.710245	FALSE	1	-0.271208	0.932114	0.933865
5	132580066	132587561	117679	7495	+	U2	ENSG00000113522	RAD50-009	120	2138	0.0158019	21.596	87	1699	0.0114564	17.1616	1.09609	0.5656	FALSE	1	-0.463947	0.999269	0.999333
5	132587690	132587923	117680	233	+	U2	ENSG00000113522	RAD50-009	37	2872	0.111446	29.0101	5	2273	0.0150602	22.9596	5.85662	1.24e-05	TRUE	0.000325848	-2.88753	0.996173	0.999344
5	132588089	132588686	117681	597	+	U2	ENSG00000113522	RAD50-009	95	3009	0.136494	30.3939	102	2402	0.146552	24.2626	0.743488	0.0413284	FALSE	0.224726	0.10257	0.995529	0.993996
5	132588880	132589630	117682	750	+	U2	ENSG00000113522	RAD50-009	81	2563	0.0954064	25.8889	88	2099	0.103651	21.202	0.753817	0.0832556	FALSE	0.370167	0.119582	0.996328	0.995135
5	132589837	132591223	117683	1386	+	U2	ENSG00000113522	RAD50-009	46	2380	0.0309764	24.0404	8	1975	0.0053872	19.9495	4.77153	3.03e-06	TRUE	9.53e-05	-2.52356	0.998713	0.99973
5	132591406	132591876	117685	470	+	U2	ENSG00000113522	RAD50-009	2	2578	0.00351494	26.0404	8	2316	0.0140598	23.3939	0.224593	0.0546214	FALSE	0.274756	2	0.999865	0.999399
5	132592034	132592763	117687	729	+	U2	ENSG00000113522	RAD50-009	106	142	0.128019	1.43434	94	148	0.113527	1.49495	1.17531	0.408503	FALSE	1	-0.173332	0.91806	0.92942
5	132595273	132595572	117690	299	+	U2	ENSG00000113522	RAD50-009	133	15	0.334171	0.151515	111	3	0.278894	0.030303	0.23964	0.0243718	FALSE	0.152307	-0.260867	0.311961	0.0980054
5	132595810	132600061	117691	4251	+	U2	ENSG00000113522	RAD50-009	35	12	0.00804598	0.121212	33	10	0.00758621	0.10101	0.883838	1	FALSE	1	-0.0848889	0.937753	0.930143
5	132600138	132603299	117693	3161	+	U2	ENSG00000113522	RAD50-009	47	11	0.0144172	0.111111	22	21	0.00674847	0.212121	4.07851	0.00224852	TRUE	0.0244206	-1.09516	0.885148	0.969167
5	132603489	132603919	117694	430	+	U2	ENSG00000113522	RAD50-009	4	2033	0.00756144	20.5354	15	1720	0.0283554	17.3737	0.225611	0.00465762	TRUE	0.0432588	1.90689	0.999632	0.998371
5	132604046	132604805	117695	759	+	U2	ENSG00000113522	RAD50-009	30	2409	0.034965	24.3333	47	2088	0.0547786	21.0909	0.553244	0.0113005	FALSE	0.0852616	0.647698	0.998565	0.997409
5	132604999	132608614	117696	3615	+	U2	ENSG00000113522	RAD50-009	143	2099	0.038503	21.202	50	1778	0.0134626	17.9596	2.42262	2.96e-08	TRUE	1.56e-06	-1.51602	0.998187	0.999251
5	132608725	132609116	117697	391	+	U2	ENSG00000113522	RAD50-009	28	2527	0.0571429	25.5253	20	2014	0.0408163	20.3434	1.11579	0.771293	FALSE	1	-0.485427	0.997766	0.997998
5	132609209	132609282	117698	73	+	U2	ENSG00000113522	RAD50-009	48	2686	0.27907	27.1313	46	2127	0.267442	21.4848	0.826314	0.401838	FALSE	1	-0.0614005	0.989819	0.987705
5	132609396	132616002	117699	6606	+	U2	ENSG00000113522	RAD50-009	358	2305	0.053393	23.2828	288	1726	0.042953	17.4343	0.930809	0.416214	FALSE	1	-0.313891	0.997712	0.997542
5	132616130	132618069	117700	1939	+	U2	ENSG00000113522	RAD50-009	21	2721	0.0103042	27.4848	18	2047	0.00883219	20.6768	0.87768	0.746212	FALSE	1	-0.222393	0.999625	0.999573
5	132618294	132637114	117701	18820	+	U2	ENSG00000113522	RAD50-009	548	2966	0.0289656	29.9596	290	2363	0.0153285	23.8687	1.50548	1.14e-07	TRUE	5.23e-06	-0.918123	0.999034	0.999358
5	132630891	132638157	117702	7266	-	U2	ENSG00000223442	TH2LCRR-004	7729	1	1.04942	0.010101	6376	5	0.865716	0.0505051	6.06101	0.0976552	FALSE	0.414112	-0.27763	0.00953354	0.0551232
5	132637200	132638080	117703	880	+	U2	ENSG00000113522	RAD50-009	41	2721	0.0418795	27.4848	61	2088	0.0623085	21.0909	0.51577	0.0011675	TRUE	0.01451	0.573185	0.998479	0.997054
5	132638223	132640671	117704	2448	+	U2	ENSG00000113522	RAD50-009	669	1644	0.262662	16.6061	533	1602	0.209266	16.1818	1.22309	0.00327466	TRUE	0.0329287	-0.327871	0.984429	0.987233
5	132638265	132641745	117705	3480	-	U2	ENSG00000223442	TH2LCRR-004	5856	0	1.63621	0	5212	1	1.45627	0.010101	inf	0.470955	FALSE	1	-0.168078	0	0.00688843
5	132640805	132642177	117708	1372	+	U2	ENSG00000113522	RAD50-009	779	2080	0.529572	21.0101	791	1665	0.537729	16.8182	0.788337	8.8e-05	TRUE	0.00172137	0.0220544	0.975414	0.969018
5	132641833	132642182	117710	349	-	U2	ENSG00000223442	TH2LCRR-004	2579	0	5.7567	0	2271	0	5.0692	0	NO_TEST	1	FALSE	1	-0.183484	0	0
5	132642282	132656050	117711	13768	-	U2	ENSG00000223442	TH2LCRR-004	19288	0	1.39093	0	16217	0	1.16947	0	NO_TEST	1	FALSE	1	-0.250197	0	0
5	132674185	132674458	117721	273	+	U2	ENSG00000113520	IL4-003	4	0	0.0107527	0	7	3	0.0188172	0.030303	inf	0.505495	FALSE	1	0.807355	0	0.616915
5	132674506	132677780	117723	3274	+	U2	ENSG00000113520	IL4-003	0	0	0	0	13	0	0.00385414	0	NO_TEST	1	FALSE	1	#DIV/0!	#DIV/0!	0
5	132677881	132679713	117725	1832	+	U2	ENSG00000113520	IL4-003	7	0	0.00362506	0	13	0	0.00673226	0	NO_TEST	1	FALSE	1	0.893085	0	0
5	132679890	132682485	117726	2595	+	U2	ENSG00000113520	IL4-003	48	4	0.0178174	0.040404	45	2	0.0167038	0.020202	0.533333	0.680194	FALSE	1	-0.0931094	0.693972	0.547394
5	132688700	132689581	117727	881	+	U2	ENSG00000230612	AC004237.1-002	22	0	0.022449	0	27	0	0.027551	0	NO_TEST	1	FALSE	1	0.295456	0	0
5	132689834	132692450	117728	2616	+	U2	ENSG00000230612	AC004237.1-002	6	0	0.00220995	0	13	0	0.00478821	0	NO_TEST	1	FALSE	1	1.11548	0	0
5	132692634	132697518	117732	4884	+	U2	ENSG00000230612	AC004237.1-002	6421	0	1.28858	0	5652	0	1.13426	0	NO_TEST	1	FALSE	1	-0.184037	0	0
5	132696682	132699170	117733	2488	-	U2	ENSG00000131437	KIF3A-007	155	227	0.059915	2.29293	220	233	0.0850406	2.35354	0.723168	0.0213906	FALSE	0.138306	0.505235	0.974535	0.965127
5	132699295	132700215	117734	920	-	U2	ENSG00000131437	KIF3A-007	46	252	0.0451423	2.54545	32	184	0.0314033	1.85859	1.0496	0.901198	FALSE	1	-0.523562	0.982575	0.983384
5	132700284	132700646	117735	362	-	U2	ENSG00000131437	KIF3A-007	0	322	0	3.25253	12	296	0.0260304	2.9899	0	0.000166746	TRUE	0.00294417	#DIV/0!	1	0.991369
5	132700700	132702086	117736	1386	-	U2	ENSG00000131437	KIF3A-007	57	311	0.0383838	3.14141	62	255	0.0417508	2.57576	0.753812	0.188498	FALSE	0.649384	0.121306	0.987929	0.984049
5	132702212	132702557	117738	345	-	U2	ENSG00000131437	KIF3A-007	4	362	0.00900901	3.65657	0	283	0	2.85859	inf	0.136144	FALSE	0.519718	#NUM!	0.997542	1
5	132702668	132702884	117739	216	-	U2	ENSG00000131437	KIF3A-007	0	499	0	5.0404	2	344	0.00634921	3.47475	0	0.167377	FALSE	0.599146	#DIV/0!	1	0.998176
5	132703065	132703462	117740	397	-	U2	ENSG00000131437	KIF3A-007	1	458	0.00201613	4.62626	1	379	0.00201613	3.82828	0.827511	1	FALSE	1	0	0.999564	0.999474
5	132703619	132706450	117741	2831	-	U2	ENSG00000131437	KIF3A-007	431	63	0.147099	0.636364	480	56	0.163823	0.565657	0.798148	0.283226	FALSE	0.845344	0.155347	0.812245	0.775425
5	132706459	132708906	117743	2447	-	U2	ENSG00000131437	KIF3A-007	340	0	0.133543	0	288	0	0.113119	0	NO_TEST	1	FALSE	1	-0.239466	0	0
5	132708974	132710954	117745	1980	-	U2	ENSG00000131437	KIF3A-007	213	0	0.102453	0	223	0	0.107263	0	NO_TEST	1	FALSE	1	0.0661903	0	0
5	132708978	132710958	117746	1980	-	U2	ENSG00000131437	KIF3A-007	223	1	0.107263	0.010101	231	0	0.111111	0	0	0.492308	FALSE	1	0.0508491	0.0860656	0
5	132711057	132715756	117748	4699	-	U2	ENSG00000131437	KIF3A-007	48	338	0.0100042	3.41414	89	241	0.0185494	2.43434	0.384549	9.67e-07	TRUE	3.52e-05	0.890771	0.997078	0.992438
5	132715931	132716244	117749	313	-	U2	ENSG00000131437	KIF3A-007	0	247	0	2.49495	1	234	0.00242718	2.36364	0	0.487552	FALSE	1	#DIV/0!	1	0.998974
5	132716442	132716844	117750	402	-	U2	ENSG00000131437	KIF3A-007	10	213	0.0199601	2.15152	4	267	0.00798403	2.69697	3.1338	0.0567794	FALSE	0.282675	-1.32193	0.990808	0.997048
5	132716984	132720608	117751	3624	-	U2	ENSG00000131437	KIF3A-007	171	256	0.0459307	2.58586	60	263	0.016116	2.65657	2.92793	2.05e-10	TRUE	1.64e-08	-1.51096	0.982548	0.99397
5	132720714	132726127	117752	5413	-	U2	ENSG00000131437	KIF3A-007	39	232	0.00707547	2.34343	57	282	0.0103411	2.84848	0.83167	0.435294	FALSE	1	0.547488	0.99699	0.996383
5	132726212	132726353	117753	141	-	U2	ENSG00000131437	KIF3A-007	2	214	0.00833333	2.16162	14	226	0.0583333	2.28283	0.150868	0.0043177	TRUE	0.0408101	2.80735	0.99616	0.975084
5	132726498	132734204	117754	7706	-	U2	ENSG00000131437	KIF3A-007	14	238	0.00179372	2.40404	20	234	0.00256246	2.36364	0.688235	0.375026	FALSE	1	0.514573	0.999254	0.998917
5	132734478	132736774	117755	2296	-	U2	ENSG00000131437	KIF3A-007	10	0	0.00417537	0	10	0	0.00417537	0	NO_TEST	1	FALSE	1	0	0	0
5	132747924	132748346	117757	422	+	U2	ENSG00000205089	CCNI2-003	0	0	0	0	1	0	0.00191939	0	NO_TEST	1	FALSE	1	#DIV/0!	#DIV/0!	0
5	132748475	132749347	117758	872	+	U2	ENSG00000205089	CCNI2-003	0	5	0	0.0505051	0	9	0	0.0909091	NO_TEST	1	FALSE	1	#DIV/0!	1	1
5	132749422	132750856	117759	1434	+	U2	ENSG00000205089	CCNI2-003	176	0	0.114808	0	112	4	0.0730594	0.040404	inf	0.0241306	FALSE	0.151126	-0.652077	0	0.356098
5	132750997	132751693	117760	696	+	U2	ENSG00000205089	CCNI2-003	6065	0	7.62893	0	5153	0	6.48176	0	NO_TEST	1	FALSE	1	-0.235095	0	0
5	132752196	132752865	117765	669	+	U2	ENSG00000205089	CCNI2-003	182	0	0.236979	0	129	1	0.167969	0.010101	inf	0.416667	FALSE	1	-0.496567	0	0.056725
5	132759007	132760801	117769	1794	-	U2	ENSG00000164402	SEPT8-015	16435	0	8.68199	0	18293	0	9.6635	0	NO_TEST	1	FALSE	1	0.15452	0	0
5	132760992	132761132	117770	140	-	U2	ENSG00000164402	SEPT8-015	18	7684	0.0753138	77.6162	20	8249	0.083682	83.3232	0.966176	1	FALSE	1	0.152003	0.999031	0.998997
5	132761265	132761457	117771	192	-	U2	ENSG00000164402	SEPT8-015	110	5812	0.378007	58.7071	79	6070	0.271478	61.3131	1.45422	0.0125137	FALSE	0.0921305	-0.477579	0.993602	0.995592
5	132761626	132761799	117772	173	-	U2	ENSG00000164402	SEPT8-015	60	4778	0.220588	48.2626	68	4875	0.25	49.2424	0.900266	0.593819	FALSE	1	0.180572	0.99545	0.994949
5	132761896	132762483	117774	587	-	U2	ENSG00000164402	SEPT8-015	168	5611	0.244898	56.6768	223	5710	0.325073	57.6768	0.766656	0.0116249	FALSE	0.0870793	0.408582	0.995698	0.994395
5	132762645	132763705	117775	1060	-	U2	ENSG00000164402	SEPT8-015	349	4693	0.301122	47.404	333	5114	0.287317	51.6566	1.14207	0.0960674	FALSE	0.409157	-0.0677049	0.993688	0.994469
5	132763892	132764038	117777	146	-	U2	ENSG00000164402	SEPT8-015	971	0	3.96327	0	1097	0	4.47755	0	NO_TEST	1	FALSE	1	0.17602	0	0
5	132764064	132764258	117779	194	-	U2	ENSG00000164402	SEPT8-015	4844	0	16.5324	0	5247	0	17.9078	0	NO_TEST	1	FALSE	1	0.115294	0	0
5	132764419	132765408	117780	989	-	U2	ENSG00000164402	SEPT8-015	77	1638	0.0707721	16.5455	113	1645	0.10386	16.6162	0.684328	0.0136366	FALSE	0.098429	0.553392	0.995741	0.993788
5	132765529	132773922	117781	8393	-	U2	ENSG00000164402	SEPT8-015	294	57	0.0346208	0.575758	321	50	0.0378003	0.505051	0.80341	0.345676	FALSE	0.959785	0.126757	0.94328	0.930367
5	132774212	132777107	117787	2895	-	U2	ENSG00000164402	SEPT8-015	255	8	0.0851703	0.0808081	402	7	0.134269	0.0707071	0.555037	0.290061	FALSE	0.858157	0.656698	0.486859	0.344954
5	132777894	132778084	117788	190	-	U2	ENSG00000164402	SEPT8-015	173	9	0.598616	0.0909091	230	8	0.795848	0.0808081	0.668599	0.459928	FALSE	1	0.410862	0.131843	0.0921777
5	132823128	132823249	117790	121	-	U2	ENSG00000164403	SHROOM1-003	54	410	0.245455	4.14141	28	432	0.127273	4.36364	2.03206	0.00363425	TRUE	0.0357044	-0.947533	0.944048	0.97166
5	132823522	132823622	117791	100	-	U2	ENSG00000164403	SHROOM1-003	77	696	0.386935	7.0303	28	688	0.140704	6.94949	2.71839	4.06e-06	TRUE	0.00012348	-1.45943	0.947833	0.980155
5	132823764	132823849	117792	85	-	U2	ENSG00000164403	SHROOM1-003	52	629	0.282609	6.35354	49	612	0.266304	6.18182	1.03254	0.917753	FALSE	1	-0.0857299	0.957414	0.9587
5	132824180	132824280	117793	100	-	U2	ENSG00000164403	SHROOM1-003	1389	8	6.9799	0.0808081	1399	24	7.03015	0.242424	2.97856	0.0067646	FALSE	0.057752	0.0103494	0.0114448	0.033334
5	132824419	132824614	117794	195	-	U2	ENSG00000164403	SHROOM1-003	44	730	0.14966	7.37374	33	726	0.112245	7.33333	1.32603	0.243927	FALSE	0.768375	-0.415037	0.980107	0.984925
5	132824821	132825017	117796	196	-	U2	ENSG00000164403	SHROOM1-003	50	685	0.169492	6.91919	45	734	0.152542	7.41414	1.19059	0.458277	FALSE	1	-0.152003	0.97609	0.97984
5	132825073	132825162	117797	89	-	U2	ENSG00000164403	SHROOM1-003	78	705	0.414894	7.12121	89	691	0.473404	6.9798	0.859001	0.368532	FALSE	1	0.190331	0.944946	0.936483
5	132826182	132826276	117798	94	-	U2	ENSG00000164403	SHROOM1-003	144	105	0.746114	1.06061	133	141	0.689119	1.42424	1.45392	0.0355946	FALSE	0.201136	-0.114643	0.587034	0.673923
5	132826587	132827460	117800	873	-	U2	ENSG00000164403	SHROOM1-003	1078	17	1.10905	0.171717	850	4	0.874486	0.040404	0.298408	0.0255891	FALSE	0.157931	-0.342822	0.134073	0.0441627
5	132827607	132830593	117801	2986	-	U2	ENSG00000164403	SHROOM1-003	4534	61	1.46969	0.616162	3895	34	1.26256	0.343434	0.648818	0.0488876	FALSE	0.253478	-0.219161	0.2954	0.213845
5	132862556	132864136	117802	1580	-	U2	ENSG00000164404	GDF9-003	5	4	0.00297796	0.040404	9	9	0.00536033	0.0909091	1.25	1	FALSE	1	0.847997	0.931355	0.944319
5	132864380	132865436	117805	1056	-	U2	ENSG00000164404	GDF9-003	145	0	0.125541	0	124	0	0.107359	0	NO_TEST	1	FALSE	1	-0.225713	0	0
5	132865472	132866187	117807	715	-	U2	ENSG00000164404	GDF9-003	57	0	0.0700246	0	77	0	0.0945946	0	NO_TEST	1	FALSE	1	0.433897	0	0
5	132865619	132866513	117809	894	-	U2	ENSG00000164404	GDF9-003	51	0	0.0513595	0	81	0	0.081571	0	NO_TEST	1	FALSE	1	0.667425	0	0
5	132866691	132866868	117812	177	+	U2	ENSG00000164405	UQCRQ-006	335	567	1.21377	5.72727	473	563	1.71377	5.68687	0.703249	0.000152694	TRUE	0.00273185	0.497679	0.825132	0.76843
5	132867035	132867487	117813	452	+	U2	ENSG00000164405	UQCRQ-006	2376	7021	4.31216	70.9192	2580	6601	4.6824	66.6768	0.86584	1.49e-05	TRUE	0.000380762	0.118836	0.942681	0.934383
5	132873751	132873949	117814	198	+	U2	ENSG00000164406	LEAP2-003	397	57	1.3367	0.575758	298	20	1.00337	0.20202	0.467444	0.00476484	TRUE	0.044001	-0.413827	0.301056	0.167598
5	132874089	132874409	117815	320	+	U2	ENSG00000164406	LEAP2-003	10	162	0.0238663	1.63636	14	109	0.0334129	1.10101	0.4806	0.128983	FALSE	0.500516	0.485427	0.985625	0.970546
5	132881186	132883339	117817	2153	-	U2	ENSG00000072364	AFF4-009	136	561	0.0603908	5.66667	89	586	0.0395204	5.91919	1.59619	0.00168886	TRUE	0.0194756	-0.611729	0.989455	0.993368
5	132883560	132885075	117818	1515	-	U2	ENSG00000072364	AFF4-009	443	673	0.274473	6.79798	450	627	0.27881	6.33333	0.917157	0.338907	FALSE	0.947075	0.0226183	0.961191	0.957834
5	132885119	132886309	117819	1190	-	U2	ENSG00000072364	AFF4-009	241	518	0.186967	5.23232	276	490	0.214119	4.94949	0.825989	0.0834535	FALSE	0.370565	0.195635	0.9655	0.958533
5	132886403	132887520	117820	1117	-	U2	ENSG00000072364	AFF4-009	610	784	0.501645	7.91919	742	600	0.610197	6.06061	0.62916	1.85e-09	TRUE	1.24e-07	0.28261	0.940428	0.908527
5	132887592	132887845	117821	253	-	U2	ENSG00000072364	AFF4-009	40	662	0.113636	6.68687	54	575	0.153409	5.80808	0.643393	0.0421437	FALSE	0.227875	0.432959	0.98329	0.974267
5	132887982	132888096	117822	114	-	U2	ENSG00000072364	AFF4-009	1	657	0.00469484	6.63636	18	555	0.084507	5.60606	0.0469305	1.58e-05	TRUE	0.000400948	4.16992	0.999293	0.98515
5	132888160	132889078	117823	918	-	U2	ENSG00000072364	AFF4-009	141	766	0.138643	7.73737	161	603	0.158309	6.09091	0.689417	0.00404033	TRUE	0.0387303	0.191366	0.982397	0.974667
5	132889173	132892163	117824	2990	-	U2	ENSG00000072364	AFF4-009	1095	630	0.354484	6.36364	942	472	0.304953	4.76768	0.870893	0.071242	FALSE	0.331552	-0.217132	0.947235	0.939883
5	132892404	132893029	117825	625	-	U2	ENSG00000072364	AFF4-009	70	829	0.0966851	8.37374	35	634	0.0483425	6.40404	1.52955	0.0519995	FALSE	0.265123	-1	0.988586	0.992508
5	132893118	132896322	117826	3204	-	U2	ENSG00000072364	AFF4-009	237	705	0.071753	7.12121	427	600	0.129276	6.06061	0.47237	1.27e-14	TRUE	1.84e-12	0.849349	0.990025	0.979115
5	132897240	132898229	117827	989	-	U2	ENSG00000072364	AFF4-009	26	689	0.0238971	6.9596	32	512	0.0294118	5.17172	0.603774	0.0768951	FALSE	0.350073	0.29956	0.996578	0.994345
5	132898392	132899103	117829	711	-	U2	ENSG00000072364	AFF4-009	57	847	0.0703704	8.55556	25	640	0.0308642	6.46465	1.72279	0.028798	FALSE	0.172202	-1.18903	0.991842	0.995248
5	132899141	132899586	117830	445	-	U2	ENSG00000072364	AFF4-009	30	709	0.0551471	7.16162	23	595	0.0422794	6.0101	1.09462	0.780083	FALSE	1	-0.383329	0.992358	0.993014
5	132899641	132900871	117831	1230	-	U2	ENSG00000072364	AFF4-009	125	0	0.0940557	0	44	0	0.0331076	0	NO_TEST	1	FALSE	1	-1.50635	0	0
5	132904180	132904367	117834	187	-	U2	ENSG00000072364	AFF4-009	4	0	0.013986	0	1	0	0.0034965	0	NO_TEST	1	FALSE	1	-2	0	0
5	132904404	132927120	117835	22716	-	U2	ENSG00000072364	AFF4-009	633	552	0.0277449	5.57576	517	372	0.0226605	3.75758	0.82512	0.03225	FALSE	0.187247	-0.292041	0.995049	0.994006
5	132927207	132932177	117837	4970	-	U2	ENSG00000072364	AFF4-009	65	541	0.012823	5.46465	37	405	0.00729927	4.09091	1.31513	0.245635	FALSE	0.771513	-0.812914	0.997659	0.998219
5	132932222	132934146	117838	1924	-	U2	ENSG00000072364	AFF4-009	8	399	0.00395452	4.0303	40	378	0.0197726	3.81818	0.189474	1.91e-06	TRUE	6.38e-05	2.32193	0.99902	0.994848
5	132934941	132937066	117839	2125	-	U2	ENSG00000072364	AFF4-009	26	397	0.0116906	4.0101	43	295	0.0193345	2.9798	0.4493	0.00214295	TRUE	0.0235081	0.725825	0.997093	0.993553
5	132937193	132937648	117840	455	-	U2	ENSG00000072364	AFF4-009	9	72	0.0162455	0.727273	11	91	0.0198556	0.919192	1.03409	1	FALSE	1	0.289507	0.978151	0.978856
5	132998850	133000131	117844	1281	-	U2	ENSG00000155329	ZCCHC10-005	226	1258	0.163768	12.7071	340	1057	0.246377	10.6768	0.558501	9.34e-10	TRUE	6.59e-08	0.589212	0.987276	0.977445
5	133000201	133006758	117847	6557	-	U2	ENSG00000155329	ZCCHC10-005	656	219	0.0985577	2.21212	904	164	0.135817	1.65657	0.543419	1.21e-07	TRUE	5.53e-06	0.462627	0.957347	0.924225
5	133006920	133011338	117848	4418	-	U2	ENSG00000155329	ZCCHC10-005	59	3	0.0130618	0.030303	84	4	0.0185964	0.040404	0.936508	1	FALSE	1	0.509674	0.698793	0.684809
5	133011455	133026492	117852	15037	-	U2	ENSG00000155329	ZCCHC10-005	909	0	0.0600555	0	924	0	0.0610465	0	NO_TEST	1	FALSE	1	0.0236126	0	0
5	133019203	133022840	117854	3637	-	U2	ENSG00000155329	ZCCHC10-005	146	42	0.0390792	0.424242	137	46	0.0366702	0.464646	1.16719	0.543749	FALSE	1	-0.0917925	0.915654	0.926852
5	133022906	133026496	117855	3590	-	U2	ENSG00000155329	ZCCHC10-005	142	233	0.0384928	2.35354	131	290	0.035511	2.92929	1.34915	0.0517615	FALSE	0.264212	-0.116324	0.983908	0.988022
5	133052357	133064979	117856	12622	+	U2	ENSG00000170606	HSPA4-003	302	4202	0.0237403	42.4444	279	4421	0.0219322	44.6566	1.13885	0.133561	FALSE	0.512685	-0.114283	0.999441	0.999509
5	133065037	133067416	117857	2379	+	U2	ENSG00000170606	HSPA4-003	433	4192	0.174738	42.3434	402	4468	0.162228	45.1313	1.14803	0.0594215	FALSE	0.291813	-0.107172	0.99589	0.996418
5	133067557	133070373	117858	2816	+	U2	ENSG00000170606	HSPA4-003	90	5559	0.0308748	56.1515	83	5664	0.0284734	57.2121	1.10482	0.54035	FALSE	1	-0.116814	0.99945	0.999503
5	133070394	133101457	117859	31063	+	U2	ENSG00000170606	HSPA4-003	173370	0	5.56351	0	166247	0	5.33493	0	NO_TEST	1	FALSE	1	-0.060526	0	0
5	133070496	133073229	117860	2733	+	U2	ENSG00000170606	HSPA4-003	22	7420	0.00776836	74.9495	79	7351	0.0278955	74.2525	0.275891	5.6e-09	TRUE	3.43e-07	1.84435	0.999896	0.999624
5	133073329	133073992	117861	663	+	U2	ENSG00000170606	HSPA4-003	14	7674	0.0183727	77.5152	11	7000	0.0144357	70.7071	1.16094	0.841825	FALSE	1	-0.347923	0.999763	0.999796
5	133076180	133076653	117863	473	+	U2	ENSG00000170606	HSPA4-003	20	0	0.034965	0	96	0	0.167832	0	NO_TEST	1	FALSE	1	2.26303	0	0
5	133076898	133086781	117864	9883	+	U2	ENSG00000170606	HSPA4-003	613	8084	0.0614105	81.6566	442	7637	0.0442797	77.1414	1.31019	2.61e-05	TRUE	0.000617231	-0.471841	0.999249	0.999426
5	133086858	133088403	117865	1545	+	U2	ENSG00000170606	HSPA4-003	55	8300	0.033455	83.8384	76	7629	0.0462287	77.0606	0.665179	0.0223588	FALSE	0.142826	0.466568	0.999601	0.9994
5	133088555	133089054	117866	499	+	U2	ENSG00000170606	HSPA4-003	19	8109	0.0317726	81.9091	11	7637	0.0183946	77.1414	1.62673	0.206313	FALSE	0.688276	-0.788496	0.999612	0.999762
5	133089161	133089561	117867	400	+	U2	ENSG00000170606	HSPA4-003	40	7439	0.0801603	75.1414	60	6980	0.12024	70.5051	0.625532	0.0211315	FALSE	0.13701	0.584962	0.998934	0.998297
5	133089662	133091165	117868	1503	+	U2	ENSG00000170606	HSPA4-003	11406	0	7.11985	0	10813	0	6.74969	0	NO_TEST	1	FALSE	1	-0.0770261	0	0
5	133089695	133091192	117869	1497	+	U2	ENSG00000170606	HSPA4-003	140	8302	0.0877193	83.8586	143	7784	0.089599	78.6263	0.917935	0.509367	FALSE	1	0.0305883	0.998955	0.998862
5	133091215	133091216	117870	1	+	U2	ENSG00000170606	HSPA4-003	8853	0	88.53	0	8220	0	82.2	0	NO_TEST	1	FALSE	1	-0.107028	0	0
5	133091374	133092699	117871	1325	+	U2	ENSG00000170606	HSPA4-003	1550	10982	1.08848	110.929	1497	10518	1.05126	106.242	0.991657	0.831369	FALSE	1	-0.050194	0.990283	0.990202
5	133092789	133096097	117872	3308	+	U2	ENSG00000170606	HSPA4-003	115	10233	0.033754	103.364	117	9752	0.0343411	98.5051	0.936705	0.644081	FALSE	1	0.0248747	0.999674	0.999651
5	133096145	133096150	117873	5	+	U2	ENSG00000170606	HSPA4-003	9452	0	90.8846	0	8936	0	85.9231	0	NO_TEST	1	FALSE	1	-0.0809904	0	0
5	133096204	133096205	117874	1	+	U2	ENSG00000170606	HSPA4-003	9961	0	99.61	0	9680	0	96.8	0	NO_TEST	1	FALSE	1	-0.0412835	0	0
5	133096250	133097160	117875	910	+	U2	ENSG00000170606	HSPA4-003	155	9436	0.153617	95.3131	154	9399	0.152626	94.9394	1.00255	1	FALSE	1	-0.00933786	0.998391	0.998395
5	133097286	133099544	117876	2258	+	U2	ENSG00000170606	HSPA4-003	96	14888	0.0407297	150.384	148	14786	0.0627917	149.354	0.644205	0.000803092	TRUE	0.0107135	0.624491	0.999729	0.99958
5	133099652	133101758	117877	2106	+	U2	ENSG00000170606	HSPA4-003	1226	10529	0.556009	106.354	1553	10104	0.704308	102.061	0.757574	8.09e-12	TRUE	8.03e-10	0.341099	0.994799	0.993146
5	133101460	133104319	117878	2859	+	U2	ENSG00000170606	HSPA4-003	45699	0	15.4493	0	44562	0	15.0649	0	NO_TEST	1	FALSE	1	-0.0363486	0	0
5	133101809	133101810	117879	1	+	U2	ENSG00000170606	HSPA4-003	11966	0	119.66	0	11764	1	117.64	0.010101	inf	0.495765	FALSE	1	-0.0245623	0	8.59e-05
5	133101878	133103864	117880	1986	+	U2	ENSG00000170606	HSPA4-003	221	13462	0.105995	135.98	305	12934	0.146283	130.646	0.696171	4.89e-05	TRUE	0.00105043	0.464763	0.999221	0.998882
5	133104026	133104232	117881	206	+	U2	ENSG00000170606	HSPA4-003	23	6966	0.0754098	70.3636	18	6762	0.0590164	68.303	1.24036	0.534046	FALSE	1	-0.353637	0.998929	0.999137
5	133160512	133207835	117883	47323	+	U2	ENSG00000248245	CTB-49A3.2-002	199	0	0.00419636	0	161	0	0.00339505	0	NO_TEST	1	FALSE	1	-0.305708	0	0
5	133199797	133201932	117884	2135	-	U2	ENSG00000053108	FSTL4-004	0	5	0	0.0505051	0	1	0	0.010101	NO_TEST	1	FALSE	1	#DIV/0!	1	1
5	133202042	133202449	117885	407	-	U2	ENSG00000053108	FSTL4-004	0	0	0	0	0	0	0	0	NO_TEST	1	FALSE	1	#DIV/0!	#DIV/0!	#DIV/0!
5	133202741	133209791	117887	7050	-	U2	ENSG00000053108	FSTL4-004	66	0	0.00923206	0	71	0	0.00993146	0	NO_TEST	1	FALSE	1	0.105353	0	0
5	133207928	133208264	117888	336	+	U2	ENSG00000248245	CTB-49A3.2-002	8	0	0.0183908	0	20	0	0.045977	0	NO_TEST	1	FALSE	1	1.32193	0	0
5	133210091	133210848	117890	757	+	U2	ENSG00000248245	CTB-49A3.2-002	5	0	0.00584112	0	11	0	0.0128505	0	NO_TEST	1	FALSE	1	1.1375	0	0
5	133210298	133217228	117891	6930	-	U2	ENSG00000053108	FSTL4-004	10	4	0.00142268	0.040404	22	8	0.00312989	0.0808081	0.909091	1	FALSE	1	1.1375	0.965986	0.962712
5	133210989	133224083	117892	13094	+	U2	ENSG00000248245	CTB-49A3.2-002	36	0	0.00272872	0	72	0	0.00545744	0	NO_TEST	1	FALSE	1	1	0	0
5	133217378	133220747	117893	3369	-	U2	ENSG00000053108	FSTL4-004	2	4	0.000576701	0.040404	12	3	0.00346021	0.030303	0.125	0.119582	FALSE	0.475526	2.58496	0.985928	0.897516
5	133220993	133224189	117896	3196	-	U2	ENSG00000053108	FSTL4-004	14	0	0.00424886	0	22	0	0.00667678	0	NO_TEST	1	FALSE	1	0.652077	0	0
5	133224216	133225149	117897	933	-	U2	ENSG00000053108	FSTL4-004	18	0	0.0174419	0	12	7	0.0116279	0.0707071	inf	0.00798526	FALSE	0.0655201	-0.584962	0	0.858773
5	133225284	133225657	117898	373	-	U2	ENSG00000053108	FSTL4-004	8	1	0.0169492	0.010101	3	1	0.00635593	0.010101	2.66667	1	FALSE	1	-1.41504	0.373418	0.613784
5	133225819	133233416	117899	7597	-	U2	ENSG00000053108	FSTL4-004	6	2	0.000779626	0.020202	3	2	0.000389813	0.020202	2	1	FALSE	1	-1	0.962842	0.98107
5	133233537	133249409	117900	15872	-	U2	ENSG00000053108	FSTL4-004	1876	1	0.117463	0.010101	897	1	0.0561643	0.010101	2.09142	0.542567	FALSE	1	-1.06448	0.0791839	0.152433
5	133249565	133400915	117903	151350	-	U2	ENSG00000053108	FSTL4-004	96	0	0.000633877	0	83	0	0.000548039	0	NO_TEST	1	FALSE	1	-0.209924	0	0
5	133249576	133252126	117904	2550	-	U2	ENSG00000053108	FSTL4-004	2	0	0.000755002	0	2	0	0.000755002	0	NO_TEST	1	FALSE	1	0	0	0
5	133312538	133312653	117909	115	-	U2	ENSG00000053108	FSTL4-004	1	0	0.0046729	0	0	0	0	0	NO_TEST	1	FALSE	1	#NUM!	0	#DIV/0!
5	133312777	133316458	117910	3681	-	U2	ENSG00000053108	FSTL4-004	0	0	0	0	1	0	0.00026455	0	NO_TEST	1	FALSE	1	#DIV/0!	#DIV/0!	0
5	133316652	133334010	117911	17358	-	U2	ENSG00000053108	FSTL4-004	4	0	0.000229134	0	0	0	0	0	NO_TEST	1	FALSE	1	#NUM!	0	#DIV/0!
5	133400986	133567185	117914	166199	-	U2	ENSG00000053108	FSTL4-004	27	0	0.000162359	0	24	0	0.000144319	0	NO_TEST	1	FALSE	1	-0.169926	0	0
5	133567219	133583264	117915	16045	-	U2	ENSG00000053108	FSTL4-004	293	0	0.0181492	0	357	1	0.0221135	0.010101	inf	1	FALSE	1	0.285023	0	0.313555
5	133603993	133612324	117917	8331	-	U2	ENSG00000053108	FSTL4-004	0	0	0	0	0	0	0	0	NO_TEST	1	FALSE	1	#DIV/0!	#DIV/0!	#DIV/0!
5	133956990	133959493	117920	2503	-	U2	ENSG00000113583	C5orf15-002	860	1471	0.330515	14.8586	975	1487	0.374712	15.0202	0.891645	0.057092	FALSE	0.283758	0.181066	0.97824	0.97566
5	133960020	133967395	117921	7375	-	U2	ENSG00000113583	C5orf15-002	6102	14	0.81643	0.141414	4639	11	0.620685	0.111111	1.0335	1	FALSE	1	-0.395468	0.147638	0.151833
5	133967459	133968445	117924	986	-	U2	ENSG00000113583	C5orf15-002	526	3	0.484793	0.030303	393	3	0.362212	0.030303	1.33842	0.705235	FALSE	1	-0.420533	0.0588299	0.0772022
5	133972862	133973790	117925	928	-	U2	ENSG00000213585	VDAC1-005	723	9451	0.703992	95.4646	830	9110	0.808179	92.0202	0.839655	0.00095783	TRUE	0.0123607	0.199116	0.99268	0.991294
5	133973848	133975870	117926	2022	-	U2	ENSG00000213585	VDAC1-005	564	9082	0.265912	91.7374	651	8826	0.306931	89.1515	0.841939	0.00401552	TRUE	0.0385462	0.206962	0.99711	0.996569
5	133976021	133980728	117927	4707	-	U2	ENSG00000213585	VDAC1-005	1404	8985	0.292135	90.7576	1150	8730	0.239284	88.1818	1.18622	6.25e-05	TRUE	0.00129303	-0.287909	0.996791	0.997294
5	133989243	133990854	117929	1611	-	U2	ENSG00000213585	VDAC1-005	1122	55	0.65614	0.555556	974	55	0.569591	0.555556	1.15195	0.493375	FALSE	1	-0.204079	0.458494	0.493763
5	133990907	133991001	117930	94	-	U2	ENSG00000213585	VDAC1-005	311	7488	1.6114	75.6364	350	7209	1.81347	72.8182	0.855464	0.0513631	FALSE	0.262757	0.17044	0.97914	0.975701
5	133991154	133992305	117931	1151	-	U2	ENSG00000213585	VDAC1-005	32	5454	0.0256	55.0909	57	5256	0.0456	53.0909	0.541023	0.00544512	TRUE	0.0488043	0.83289	0.999536	0.999142
5	133992355	133992945	117932	590	-	U2	ENSG00000213585	VDAC1-005	129	3848	0.187228	38.8687	116	3723	0.16836	37.6061	1.07594	0.603665	FALSE	1	-0.153246	0.995206	0.995543
5	133993015	134004486	117933	11471	-	U2	ENSG00000213585	VDAC1-005	4465	3	0.385912	0.030303	4290	3	0.370787	0.030303	1.04079	1	FALSE	1	-0.0576825	0.0728062	0.0755518
5	133993018	134004646	117935	11628	-	U2	ENSG00000213585	VDAC1-005	1052	3083	0.0897075	31.1414	850	3064	0.0724823	30.9495	1.23002	9.14e-05	TRUE	0.00177763	-0.3076	0.997128	0.997664
5	134115155	134115320	117937	165	+	U2	ENSG00000081059	TCF7-022	8	53	0.030303	0.535354	8	86	0.030303	0.868687	1.62264	0.421613	FALSE	1	0	0.946429	0.966292
5	134115674	134115908	117940	234	+	U2	ENSG00000081059	TCF7-022	1	1	0.003003	0.010101	0	2	0	0.020202	inf	1	FALSE	1	#NUM!	0.770833	1
5	134123756	134138058	117943	14302	+	U2	ENSG00000081059	TCF7-022	1062	0	0.0737449	0	672	0	0.0466634	0	NO_TEST	1	FALSE	1	-0.660251	0	0
5	134138237	134138950	117945	713	+	U2	ENSG00000081059	TCF7-022	8	6	0.00985222	0.0606061	28	0	0.0344828	0	0	0.000572459	TRUE	0.00815856	1.80735	0.860169	0
5	134139038	134140795	117946	1757	+	U2	ENSG00000081059	TCF7-022	28	28	0.0150862	0.282828	19	29	0.0102371	0.292929	1.52632	0.326776	FALSE	0.929524	-0.559427	0.949361	0.966233
5	134140888	134141020	117948	132	+	U2	ENSG00000081059	TCF7-022	2	0	0.00865801	0	3	0	0.012987	0	NO_TEST	1	FALSE	1	0.584962	0	0
5	134142304	134142720	117950	416	+	U2	ENSG00000081059	TCF7-022	10	313	0.0194175	3.16162	3	280	0.00582524	2.82828	2.9819	0.0979584	FALSE	0.414914	-1.73697	0.993896	0.997945
5	134142883	134142992	117951	109	+	U2	ENSG00000081059	TCF7-022	6	207	0.0288462	2.09091	8	194	0.0384615	1.9596	0.702899	0.593004	FALSE	1	0.415037	0.986392	0.980751
5	134143477	134143591	117953	114	+	U2	ENSG00000081059	TCF7-022	1	0	0.00469484	0	5	0	0.0234742	0	NO_TEST	1	FALSE	1	2.32193	0	0
5	134143640	134144796	117954	1156	+	U2	ENSG00000081059	TCF7-022	49	0	0.0390438	0	50	0	0.0398406	0	NO_TEST	1	FALSE	1	0.0291463	0	0
5	134144869	134146200	117959	1331	+	U2	ENSG00000081059	TCF7-022	106	0	0.0741259	0	82	0	0.0573427	0	NO_TEST	1	FALSE	1	-0.370368	0	0
5	134145340	134146223	117961	883	+	U2	ENSG00000081059	TCF7-022	122	0	0.124236	0	172	0	0.175153	0	NO_TEST	1	FALSE	1	0.495527	0	0
5	134146244	134146369	117962	125	+	U2	ENSG00000081059	TCF7-022	657	0	2.93304	0	529	0	2.36161	0	NO_TEST	1	FALSE	1	-0.312626	0	0
5	134157960	134158454	117964	494	-	U2	ENSG00000113558	SKP1-007	101	4	0.17032	0.040404	168	8	0.283305	0.0808081	1.20238	1	FALSE	1	0.734106	0.191739	0.221931
5	134158595	134160986	117965	2391	-	U2	ENSG00000113558	SKP1-007	47	23276	0.0188755	235.111	70	21449	0.0281125	216.657	0.618726	0.0120833	FALSE	0.0897371	0.574694	0.99992	0.99987
5	134158628	134161019	117966	2391	-	U2	ENSG00000113558	SKP1-007	31721	0	12.7394	0	29045	0	11.6647	0	NO_TEST	1	FALSE	1	-0.127148	0	0
5	134161130	134167169	117967	6039	-	U2	ENSG00000113558	SKP1-007	2581	20695	0.420495	209.04	2249	19256	0.366406	194.505	1.06782	0.0328008	FALSE	0.189538	-0.198646	0.997992	0.99812
5	134167243	134170950	117968	3707	-	U2	ENSG00000113558	SKP1-007	259	32	0.0680504	0.323232	468	23	0.122964	0.232323	0.39777	0.00128661	TRUE	0.0156781	0.853556	0.826084	0.653903
5	134173766	134173925	117972	159	-	U2	ENSG00000113558	SKP1-007	12	55	0.0465116	0.555556	29	88	0.112403	0.888889	0.662069	0.357877	FALSE	0.982331	1.27302	0.922747	0.887742
5	134174022	134174461	117973	439	-	U2	ENSG00000113558	SKP1-007	687	259	1.27695	2.61616	687	225	1.27695	2.27273	0.868726	0.186705	FALSE	0.645391	0	0.671997	0.640263
5	134174514	134174931	117977	417	-	U2	ENSG00000113558	SKP1-007	702	1	1.36047	0.010101	575	0	1.11434	0	0	1	FALSE	1	-0.287909	0.00736996	0
5	134371639	134374382	118016	2743	+	U2	ENSG00000119048	UBE2B-006	172	1704	0.0605208	17.2121	269	1773	0.0946517	17.9091	0.665297	7.7e-05	TRUE	0.00153861	0.645198	0.996496	0.994743
5	134374463	134376668	118017	2205	+	U2	ENSG00000119048	UBE2B-006	619	2858	0.268663	28.8687	704	2383	0.305556	24.0707	0.733128	4.96e-07	TRUE	1.95e-05	0.185636	0.990779	0.987465
5	134374491	134389865	118019	15374	+	U2	ENSG00000119048	UBE2B-006	18948	0	1.22458	0	17649	0	1.14063	0	NO_TEST	1	FALSE	1	-0.102459	0	0
5	134376694	134380718	118020	4024	+	U2	ENSG00000119048	UBE2B-006	879	3224	0.213194	32.5657	1090	2802	0.264371	28.303	0.700867	9.69e-12	TRUE	9.5e-10	0.310393	0.993496	0.990746
5	134385636	134388324	118023	2688	+	U2	ENSG00000119048	UBE2B-006	826	3	0.296376	0.030303	1023	3	0.367061	0.030303	0.807429	1	FALSE	1	0.308592	0.0927609	0.0762601
5	134388413	134388976	118024	563	+	U2	ENSG00000119048	UBE2B-006	269	137	0.406344	1.38384	405	134	0.611782	1.35354	0.649653	0.00292647	TRUE	0.0301501	0.590316	0.773015	0.688711
5	134389052	134390224	118026	1172	+	U2	ENSG00000119048	UBE2B-006	1359	137	1.06924	1.38384	1503	127	1.18253	1.28283	0.838192	0.176682	FALSE	0.622066	0.1453	0.564124	0.520341
5	134399765	134401672	118027	1907	+	U2	ENSG00000248559	RP11-215P8.3-001	371	0	0.184945	0	363	0	0.180957	0	NO_TEST	1	FALSE	1	-0.0314496	0	0
5	134402926	134409902	118028	6976	-	U2	ENSG00000237190	CDKN2AIPNL-002	314	2033	0.0443816	20.5354	161	1837	0.0227562	18.5556	1.76228	1.78e-08	TRUE	9.83e-07	-0.963704	0.997843	0.998775
5	134411082	134411615	118030	533	-	U2	ENSG00000237190	CDKN2AIPNL-002	1124	8	1.77848	0.0808081	1285	15	2.03323	0.151515	1.64008	0.297817	FALSE	0.873239	0.193126	0.0434618	0.0693515
5	134429627	134429884	118031	257	-	U2	ENSG00000250564	RP11-215P8.4-001	0	0	0	0	0	0	0	0	NO_TEST	1	FALSE	1	#DIV/0!	#DIV/0!	#DIV/0!
5	134429951	134460590	118032	30639	-	U2	ENSG00000250564	RP11-215P8.4-001	12	0	0.000390396	0	13	0	0.000422929	0	NO_TEST	1	FALSE	1	0.115477	0	0
5	134437033	134492128	118033	55095	+	U2	ENSG00000250994	AC005355.1-001	195	0	0.00353299	0	142	0	0.00257274	0	NO_TEST	1	FALSE	1	-0.457584	0	0
5	134506834	134508405	118034	1571	+	U2	ENSG00000251169	AC005355.2-001	1	47	0.000598802	0.474747	5	11	0.00299401	0.111111	0.0468085	0.00290329	TRUE	0.0299573	2.32193	0.99874	0.973761
5	134526758	134535857	118040	9099	+	U2	ENSG00000043143	JADE2-201	274	9	0.0297891	0.0909091	287	3	0.0312024	0.030303	0.318235	0.0855242	FALSE	0.377088	0.0668748	0.753194	0.492688
5	134535915	134536649	118041	734	+	U2	ENSG00000043143	JADE2-201	56	0	0.0672269	0	52	1	0.062425	0.010101	inf	0.486239	FALSE	1	-0.106915	0	0.139274
5	134544538	134552051	118044	7513	+	U2	ENSG00000043143	JADE2-201	45	0	0.00591172	0	17	0	0.00223332	0	NO_TEST	1	FALSE	1	-1.40439	0	0
5	134552209	134559829	118045	7620	+	U2	ENSG00000043143	JADE2-201	42	305	0.00544112	3.08081	27	342	0.00349786	3.45455	1.74426	0.0317224	FALSE	0.184993	-0.63743	0.998237	0.998988
5	134559990	134560745	118046	755	+	U2	ENSG00000043143	JADE2-201	5	374	0.0058548	3.77778	2	393	0.00234192	3.9697	2.62701	0.277549	FALSE	0.833975	-1.32193	0.998453	0.99941
5	134560957	134562199	118047	1242	+	U2	ENSG00000043143	JADE2-201	11	338	0.00820283	3.41414	31	370	0.0231171	3.73737	0.388433	0.00663929	FALSE	0.056955	1.49476	0.997603	0.993853
5	134562367	134564493	118048	2126	+	U2	ENSG00000043143	JADE2-201	171	310	0.0768539	3.13131	157	323	0.0705618	3.26263	1.13485	0.376603	FALSE	1	-0.123232	0.976044	0.978831
5	134564610	134566115	118049	1505	+	U2	ENSG00000043143	JADE2-201	16	295	0.00997506	2.9798	21	333	0.0130923	3.36364	0.860048	0.735762	FALSE	1	0.392317	0.996664	0.996123
5	134566580	134573644	118050	7064	+	U2	ENSG00000043143	JADE2-201	211	305	0.0294569	3.08081	171	340	0.0238727	3.43434	1.37552	0.0142507	FALSE	0.101865	-0.303247	0.990529	0.993097
5	134573762	134576767	118052	3005	+	U2	ENSG00000043143	JADE2-201	185	387	0.0596005	3.90909	195	265	0.0628222	2.67677	0.649639	0.000933646	TRUE	0.0121069	0.0759489	0.984982	0.977069
5	134576896	134578493	118055	1597	+	U2	ENSG00000043143	JADE2-201	139	214	0.0819575	2.16162	268	225	0.158019	2.27273	0.545317	2.02e-05	TRUE	0.000494628	0.947148	0.96347	0.934992
5	134577038	134578496	118057	1458	+	U2	ENSG00000043143	JADE2-201	410	0	0.263327	0	544	0	0.34939	0	NO_TEST	1	FALSE	1	0.407983	0	0
5	134607066	134608371	118058	1305	-	U2	ENSG00000152700	SAR1B-005	44	3859	0.031339	38.9798	73	3528	0.0519943	35.6364	0.551041	0.00197484	TRUE	0.0220496	0.730393	0.999197	0.998543
5	134608503	134608975	118059	472	-	U2	ENSG00000152700	SAR1B-005	44	0	0.0770578	0	73	0	0.127846	0	NO_TEST	1	FALSE	1	0.730393	0	0
5	134609133	134609570	118061	437	-	U2	ENSG00000152700	SAR1B-005	33	0	0.0615672	0	37	0	0.0690299	0	NO_TEST	1	FALSE	1	0.165059	0	0
5	134609674	134612690	118062	3016	-	U2	ENSG00000152700	SAR1B-005	273	3992	0.0876404	40.3232	341	3656	0.10947	36.9293	0.733202	0.000255829	TRUE	0.00421329	0.320871	0.997831	0.997044
5	134612756	134613009	118063	253	-	U2	ENSG00000152700	SAR1B-005	55	0	0.15625	0	90	0	0.255682	0	NO_TEST	1	FALSE	1	0.710493	0	0
5	134618313	134620932	118068	2619	-	U2	ENSG00000152700	SAR1B-005	73	0	0.026858	0	84	3	0.0309051	0.030303	inf	0.251061	FALSE	0.779977	0.202493	0	0.495082
5	134621001	134648115	118069	27114	-	U2	ENSG00000152700	SAR1B-005	7137	0	0.262264	0	6586	0	0.242017	0	NO_TEST	1	FALSE	1	-0.115915	0	0
5	134621052	134623961	118070	2909	-	U2	ENSG00000152700	SAR1B-005	144	1833	0.0478723	18.5152	107	1722	0.0355718	17.3939	1.2643	0.0777979	FALSE	0.352855	-0.428458	0.997421	0.997959
5	134624037	134625776	118071	1739	-	U2	ENSG00000152700	SAR1B-005	51	0	0.0277476	0	55	0	0.0299238	0	NO_TEST	1	FALSE	1	0.108934	0	0
5	134632199	134632727	118076	528	-	U2	ENSG00000152700	SAR1B-005	23	0	0.0366826	0	20	1	0.0318979	0.010101	inf	0.477273	FALSE	1	-0.201634	0	0.240506
5	134649173	134661118	118077	11945	+	U2	ENSG00000113615	SEC24A-003	140	657	0.011624	6.63636	54	559	0.00448356	5.64646	2.20587	1.71e-06	TRUE	5.8e-05	-1.3744	0.998251	0.999207
5	134661586	134666822	118078	5236	+	U2	ENSG00000113615	SEC24A-003	41	921	0.0076851	9.30303	64	912	0.0119963	9.21212	0.634365	0.0272842	FALSE	0.165639	0.642448	0.999175	0.998699
5	134666996	134671808	118079	4812	+	U2	ENSG00000113615	SEC24A-003	58	751	0.0118102	7.58586	85	697	0.0173081	7.0404	0.633289	0.0109039	FALSE	0.0829948	0.55141	0.998446	0.997548
5	134671886	134674614	118080	2728	+	U2	ENSG00000113615	SEC24A-003	61	969	0.0215776	9.78788	69	872	0.0244075	8.80808	0.795561	0.237542	FALSE	0.75524	0.177787	0.9978	0.997237
5	134674775	134675044	118081	269	+	U2	ENSG00000113615	SEC24A-003	12	1051	0.0326087	10.6162	6	965	0.0163043	9.74747	1.83635	0.244501	FALSE	0.769445	-1	0.996938	0.99833
5	134675217	134676022	118082	805	+	U2	ENSG00000113615	SEC24A-003	37	1285	0.0409292	12.9798	45	1147	0.0497788	11.5859	0.733921	0.178456	FALSE	0.626399	0.2824	0.996857	0.995722
5	134676125	134679601	118083	3476	+	U2	ENSG00000113615	SEC24A-003	119	1002	0.0332867	10.1212	117	930	0.0327273	9.39394	0.944009	0.679571	FALSE	1	-0.024453	0.996722	0.996528
5	134679728	134682372	118084	2644	+	U2	ENSG00000113615	SEC24A-003	68	1292	0.0247904	13.0505	163	1072	0.059424	10.8283	0.346141	1.81e-13	TRUE	2.28e-11	1.26127	0.998104	0.994542
5	134682482	134686789	118085	4307	+	U2	ENSG00000113615	SEC24A-003	136	1219	0.030867	12.3131	242	1044	0.0549251	10.5455	0.481305	1.25e-10	TRUE	1.03e-08	0.8314	0.997499	0.994819
5	134686902	134688180	118086	1278	+	U2	ENSG00000113615	SEC24A-003	111	1303	0.08061	13.1616	191	1023	0.138707	10.3333	0.456269	2.89e-10	TRUE	2.24e-08	0.783013	0.993913	0.986755
5	134688299	134692601	118087	4302	+	U2	ENSG00000113615	SEC24A-003	188	1380	0.0427176	13.9394	425	1098	0.096569	11.0909	0.351959	5.29e-29	TRUE	2.36e-26	1.17673	0.996945	0.991368
5	134692657	134693030	118088	373	+	U2	ENSG00000113615	SEC24A-003	217	127	0.459746	1.28283	457	140	0.96822	1.41414	0.523441	1.29e-05	TRUE	0.000336443	1.0745	0.736169	0.593588
5	134693933	134697125	118090	3192	+	U2	ENSG00000113615	SEC24A-003	63	1166	0.0191431	11.7778	36	997	0.0109389	10.0707	1.49636	0.0632563	FALSE	0.304959	-0.807355	0.998377	0.998915
5	134697246	134697898	118091	652	+	U2	ENSG00000113615	SEC24A-003	17	1107	0.0226365	11.1818	13	932	0.0173103	9.41414	1.10097	0.855034	FALSE	1	-0.387023	0.99798	0.998165
5	134698057	134703758	118092	5701	+	U2	ENSG00000113615	SEC24A-003	103	927	0.0177586	9.36364	89	960	0.0153448	9.69697	1.1985	0.255854	FALSE	0.789719	-0.210767	0.998107	0.99842
5	134703932	134705326	118093	1394	+	U2	ENSG00000113615	SEC24A-003	13	1153	0.0087073	11.6465	22	1037	0.0147354	10.4747	0.531459	0.0871038	FALSE	0.381925	0.758992	0.999253	0.998595
5	134705437	134708712	118094	3275	+	U2	ENSG00000113615	SEC24A-003	76	1376	0.0225252	13.899	63	1168	0.0186722	11.798	1.02399	0.930461	FALSE	1	-0.270648	0.998382	0.99842
5	134708888	134715023	118095	6135	+	U2	ENSG00000113615	SEC24A-003	291	1139	0.0466795	11.5051	287	937	0.0460379	9.46465	0.834117	0.0591223	FALSE	0.290737	-0.0199684	0.995959	0.995159
5	134715161	134718068	118096	2907	+	U2	ENSG00000113615	SEC24A-003	140	1254	0.0465735	12.6667	120	970	0.0399202	9.79798	0.902446	0.467636	FALSE	1	-0.222392	0.996337	0.995942
5	134718173	134720997	118097	2824	+	U2	ENSG00000113615	SEC24A-003	214	1002	0.0732125	10.1212	112	811	0.0383168	8.19192	1.5465	0.000524084	TRUE	0.0075932	-0.934112	0.992818	0.995344
5	134721090	134723566	118098	2476	+	U2	ENSG00000113615	SEC24A-003	178	1042	0.0691262	10.5253	91	975	0.0353398	9.84848	1.83027	6.67e-06	TRUE	0.000190602	-0.967939	0.993475	0.996424
5	134723670	134724979	118099	1309	+	U2	ENSG00000113615	SEC24A-003	366	1040	0.259943	10.5051	309	820	0.21946	8.28283	0.933906	0.469538	FALSE	1	-0.244237	0.975853	0.974188
5	134738792	134741062	118100	2270	+	U2	ENSG00000164615	CAMLG-002	508	1352	0.214436	13.6566	513	1330	0.216547	13.4343	0.97414	0.740698	FALSE	1	0.0141303	0.984541	0.984137
5	134741523	134743986	118102	2463	+	U2	ENSG00000164615	CAMLG-002	2997	2901	1.16979	29.303	3016	2751	1.17721	27.7879	0.94232	0.111083	FALSE	0.45196	0.00911734	0.961612	0.959358
5	134744052	134750758	118103	6706	+	U2	ENSG00000164615	CAMLG-002	908	2846	0.133431	28.7475	1234	2720	0.181337	27.4747	0.703242	6.24e-12	TRUE	6.31e-10	0.442578	0.99538	0.993443
5	134758955	134763903	118104	4948	+	U2	ENSG00000145833	DDX46-004	119	1448	0.0235784	14.6263	85	1288	0.0168417	13.0101	1.2453	0.14583	FALSE	0.544872	-0.485427	0.998391	0.998707
5	134764092	134766916	118105	2824	+	U2	ENSG00000145833	DDX46-004	23	3177	0.00786863	32.0909	29	2658	0.00992131	26.8485	0.663541	0.162182	FALSE	0.587395	0.334419	0.999755	0.999631
5	134767060	134770902	118107	3842	+	U2	ENSG00000145833	DDX46-004	106	2664	0.0268967	26.9091	76	2423	0.0192844	24.4747	1.26856	0.130783	FALSE	0.505442	-0.479993	0.999001	0.999213
5	134770999	134773695	118108	2696	+	U2	ENSG00000145833	DDX46-004	629	3590	0.225045	36.2626	665	3196	0.237925	32.2828	0.842057	0.0047416	TRUE	0.0438389	0.0802943	0.993832	0.992684
5	134773861	134777573	118109	3712	+	U2	ENSG00000145833	DDX46-004	471	3349	0.12359	33.8283	711	3012	0.186565	30.4242	0.595787	5.49e-16	TRUE	9.23e-14	0.594123	0.99636	0.993905
5	134777725	134781132	118110	3407	+	U2	ENSG00000145833	DDX46-004	4208	3190	1.20023	32.2222	4515	2877	1.28779	29.0606	0.840557	2.18e-07	TRUE	9.36e-06	0.101591	0.964089	0.957566
5	134781246	134781920	118111	674	+	U2	ENSG00000145833	DDX46-004	7	2569	0.00905563	25.9495	6	2429	0.00776197	24.5354	1.10309	1	FALSE	1	-0.222392	0.999651	0.999684
5	134782086	134782944	118113	858	+	U2	ENSG00000145833	DDX46-004	6	3408	0.00626959	34.4242	14	3053	0.014629	30.8384	0.383929	0.0456735	FALSE	0.24158	1.22239	0.999818	0.999526
5	134783065	134784365	118115	1300	+	U2	ENSG00000145833	DDX46-004	11	3039	0.00786276	30.697	8	2718	0.00571837	27.4545	1.22976	0.818825	FALSE	1	-0.459432	0.999744	0.999792
5	134784541	134785464	118116	923	+	U2	ENSG00000145833	DDX46-004	884	2610	0.864971	26.3636	700	2371	0.684932	23.9495	1.14722	0.0191961	FALSE	0.12759	-0.336691	0.968233	0.972196
5	134785586	134788512	118117	2926	+	U2	ENSG00000145833	DDX46-004	82	2554	0.0271074	25.798	187	2481	0.0618182	25.0606	0.425969	7.09e-11	TRUE	6.09e-09	1.18934	0.99895	0.997539
5	134788591	134789215	118118	624	+	U2	ENSG00000145833	DDX46-004	1110	132	1.53527	1.33333	906	122	1.25311	1.23232	1.13235	0.384641	FALSE	1	-0.292977	0.464802	0.495818
5	134790222	134790469	118122	247	+	U2	ENSG00000145833	DDX46-004	621	427	1.7948	4.31313	504	456	1.45665	4.60606	1.31582	0.00256141	TRUE	0.0270961	-0.30117	0.706153	0.759737
5	134790552	134794849	118123	4297	+	U2	ENSG00000145833	DDX46-004	206	2531	0.0468608	25.5657	183	2442	0.0416288	24.6667	1.0861	0.461033	FALSE	1	-0.170801	0.99817	0.998315
5	134795014	134795987	118124	973	+	U2	ENSG00000145833	DDX46-004	22	3097	0.0205224	31.2828	33	2827	0.0307836	28.5556	0.608546	0.0780661	FALSE	0.35363	0.584963	0.999344	0.998923
5	134796150	134807747	118125	11597	+	U2	ENSG00000145833	DDX46-004	671	2741	0.05737	27.6869	583	2637	0.0498461	26.6364	1.10727	0.109594	FALSE	0.447799	-0.202817	0.997932	0.998132
5	134807941	134811220	118126	3279	+	U2	ENSG00000145833	DDX46-004	239	3056	0.0707519	30.8687	274	2785	0.0811131	28.1313	0.794912	0.0128603	FALSE	0.0940999	0.197165	0.997713	0.997125
5	134811358	134811695	118127	337	+	U2	ENSG00000145833	DDX46-004	62	2467	0.142202	24.9192	73	2287	0.167431	23.101	0.787346	0.19019	FALSE	0.65358	0.235628	0.994326	0.992804
5	134811845	134816429	118128	4584	+	U2	ENSG00000145833	DDX46-004	102	3808	0.0217809	38.4646	189	3475	0.0403587	35.101	0.492489	7.26e-09	TRUE	4.34e-07	0.889817	0.999434	0.998852
5	134816606	134817495	118130	889	+	U2	ENSG00000145833	DDX46-004	262	1816	0.265182	18.3434	259	1729	0.262146	17.4646	0.963121	0.707417	FALSE	1	-0.0166147	0.985749	0.985212
5	134817714	134818859	118131	1145	+	U2	ENSG00000145833	DDX46-004	25	3146	0.0200965	31.7778	31	3071	0.0249196	31.0202	0.787226	0.42141	FALSE	1	0.31034	0.999368	0.999197
5	134819004	134826946	118132	7942	+	U2	ENSG00000145833	DDX46-004	130	2522	0.0161671	25.4747	74	2646	0.00920283	26.7273	1.84313	3.13e-05	TRUE	0.000717401	-0.812914	0.999366	0.999656
5	134827020	134828658	118133	1638	+	U2	ENSG00000145833	DDX46-004	5	3268	0.00287853	33.0101	16	3197	0.00921128	32.2929	0.305711	0.0158437	FALSE	0.110247	1.67807	0.999913	0.999715
5	134828746	134833580	118134	4834	+	U2	ENSG00000145833	DDX46-004	13073	18	2.65011	0.181818	11770	8	2.38597	0.0808081	0.493647	0.115281	FALSE	0.463737	-0.151476	0.0642029	0.0327585
5	134846212	134846662	118137	450	+	U2	ENSG00000181904	C5orf24-006	55	0	0.100182	0	93	0	0.169399	0	NO_TEST	1	FALSE	1	0.757799	0	0
5	134846863	134854897	118139	8034	+	U2	ENSG00000181904	C5orf24-006	765	24	0.0940612	0.242424	641	25	0.0788147	0.252525	1.24317	0.469134	FALSE	1	-0.255135	0.72046	0.762133
5	134855327	134857356	118141	2029	+	U2	ENSG00000181904	C5orf24-006	17259	188	8.11043	1.89899	15406	131	7.23966	1.32323	0.780619	0.0321236	FALSE	0.186721	-0.163857	0.18972	0.154531
5	134875395	134887694	118147	12299	+	U2	ENSG00000113621	TXNDC15-009	266	3	0.0214551	0.030303	225	0	0.0181481	0	0	0.254441	FALSE	0.786961	-0.241501	0.585474	0
5	134888182	134893491	118148	5309	+	U2	ENSG00000113621	TXNDC15-009	197	350	0.0364275	3.53535	98	358	0.0181213	3.61616	2.05615	5e-07	TRUE	1.96e-05	-1.00734	0.989801	0.995014
5	134893655	134896020	118149	2365	+	U2	ENSG00000113621	TXNDC15-009	37	0	0.0150162	0	35	0	0.0142045	0	NO_TEST	1	FALSE	1	-0.0801704	0	0
5	134896424	134899488	118152	3064	+	U2	ENSG00000113621	TXNDC15-009	75	543	0.0237117	5.48485	28	508	0.00885235	5.13131	2.50592	4.48e-05	TRUE	0.000974994	-1.42146	0.995695	0.998278
5	134900154	134901065	118153	911	+	U2	ENSG00000113621	TXNDC15-009	1624	0	1.60792	0	1311	0	1.29802	0	NO_TEST	1	FALSE	1	-0.308884	0	0
5	134909002	134910334	118155	1332	+	U2	ENSG00000132570	PCBD2-004	215	29	0.150245	0.292929	109	18	0.0761705	0.181818	1.2243	0.516103	FALSE	1	-0.980009	0.660981	0.704753
5	134910466	134959039	118156	48573	+	U2	ENSG00000132570	PCBD2-004	6974	570	0.143286	5.75758	6322	529	0.12989	5.34343	1.02378	0.729617	FALSE	1	-0.141605	0.975718	0.976269
5	134959120	134960585	118157	1465	+	U2	ENSG00000132570	PCBD2-004	51	734	0.0326087	7.41414	47	596	0.0300512	6.0202	0.881095	0.599168	FALSE	1	-0.117837	0.995621	0.995033
5	134960698	134964469	118158	3771	+	U2	ENSG00000132570	PCBD2-004	5685	4	1.46899	0.040404	4970	3	1.28424	0.030303	0.857897	1	FALSE	1	-0.193914	0.0267683	0.0230522
5	134968089	134969938	118160	1849	+	U2	ENSG00000152705	CATSPER3-002	827	0	0.424538	0	697	0	0.357803	0	NO_TEST	1	FALSE	1	-0.246729	0	0
5	134970092	134975137	118161	5045	+	U2	ENSG00000132570	PCBD2-004	581	4	0.112947	0.040404	447	8	0.0868974	0.0808081	2.59955	0.143863	FALSE	0.539655	-0.378263	0.263474	0.481845
5	134975324	134996272	118164	20948	+	U2	ENSG00000132570	PCBD2-004	717	2	0.0340666	0.020202	337	1	0.0160118	0.010101	1.0638	1	FALSE	1	-1.08922	0.37226	0.386822
5	134996512	135007956	118165	11444	+	U2	ENSG00000152705	CATSPER3-002	70	14	0.00606428	0.141414	99	7	0.00857663	0.0707071	0.353535	0.0358587	FALSE	0.202125	0.500074	0.95888	0.891824
5	135008139	135008840	118166	701	+	U2	ENSG00000152705	CATSPER3-002	26	14	0.0325	0.141414	8	16	0.01	0.161616	3.71429	0.0200795	FALSE	0.131931	-1.70044	0.813126	0.94173
5	135008981	135009370	118167	389	+	U2	ENSG00000152705	CATSPER3-002	0	16	0	0.161616	3	19	0.00614754	0.191919	0	0.248933	FALSE	0.777779	#DIV/0!	1	0.968962
5	135009490	135010372	118168	882	+	U2	ENSG00000152705	CATSPER3-002	5	5	0.00509684	0.0505051	10	15	0.0101937	0.151515	1.5	0.711801	FALSE	1	1	0.908333	0.936963
5	135010530	135011520	118169	990	+	U2	ENSG00000152705	CATSPER3-002	2	14	0.00183655	0.141414	1	12	0.000918274	0.121212	1.71429	1	FALSE	1	-0.999999	0.987179	0.992481
5	135029321	135031275	118170	1954	-	U2	ENSG00000069011	PITX1-003	624	1116	0.303945	11.2727	938	1110	0.456892	11.2121	0.661669	5.78e-10	TRUE	4.22e-08	0.588042	0.973745	0.960846
5	135031508	135032844	118171	1336	-	U2	ENSG00000069011	PITX1-003	1074	0	0.748432	0	1449	0	1.00976	0	NO_TEST	1	FALSE	1	0.432064	0	0
5	135033540	135052453	118173	18913	+	U2	ENSG00000224186	C5orf66-006	2394	21	0.12592	0.212121	3441	10	0.180991	0.10101	0.331299	0.00313417	TRUE	0.0318036	0.523405	0.6275	0.358191
5	135033949	135034501	118174	552	-	U2	ENSG00000069011	PITX1-003	849	4	1.30415	0.040404	1356	9	2.08295	0.0909091	1.40874	0.77656	FALSE	1	0.675521	0.0300502	0.0418192
5	135052522	135074416	118179	21894	+	U2	ENSG00000224186	C5orf66-006	19	0	0.000863911	0	12	12	0.000545628	0.121212	inf	0.000297843	TRUE	0.00478304	-0.662965	0	0.995519
5	135074528	135075299	118181	771	+	U2	ENSG00000224186	C5orf66-006	0	10	0	0.10101	0	10	0	0.10101	NO_TEST	1	FALSE	1	#DIV/0!	1	1
5	135075388	135147082	118183	71694	+	U2	ENSG00000224186	C5orf66-006	148	0	0.00206148	0	72	0	0.00100288	0	NO_TEST	1	FALSE	1	-1.03953	0	0
5	135128363	135174041	118186	45678	+	U2	ENSG00000224186	C5orf66-006	104	0	0.00227188	0	78	0	0.00170391	0	NO_TEST	1	FALSE	1	-0.415038	0	0
5	135174172	135215415	118188	41243	+	U2	ENSG00000224186	C5orf66-006	66	10	0.00159644	0.10101	36	2	0.000870785	0.020202	0.366667	0.331705	FALSE	0.93692	-0.874469	0.984441	0.958677
5	135296589	135337934	118195	41345	+	U2	ENSG00000224186	C5orf66-006	41723	0	1.00673	0	39574	0	0.954879	0	NO_TEST	1	FALSE	1	-0.07629	0	0
5	135334161	135337930	118196	3769	+	U2	ENSG00000224186	C5orf66-006	40418	12	10.4493	0.121212	38338	24	9.91158	0.242424	2.10851	0.0438621	FALSE	0.234699	-0.0762229	0.011467	0.0238747
5	135335141	135343259	118197	8118	-	U2	ENSG00000113648	H2AFY-012	3378	6811	0.411099	68.798	3153	6627	0.383717	66.9394	1.04242	0.169795	FALSE	0.605123	-0.0994442	0.99406	0.9943
5	135338013	135343154	118198	5141	+	U2	ENSG00000224186	C5orf66-006	2087	27	0.398282	0.272727	1958	21	0.373664	0.212121	0.829021	0.563172	FALSE	1	-0.0920498	0.406443	0.362114
5	135343434	135345967	118200	2533	-	U2	ENSG00000113648	H2AFY-012	5410	7157	2.05547	72.2929	4850	6903	1.84271	69.7273	1.07588	0.00501301	TRUE	0.0457405	-0.157644	0.972354	0.974253
5	135346057	135350822	118201	4765	-	U2	ENSG00000113648	H2AFY-012	10500	1464	2.15872	14.7879	8872	1470	1.82401	14.8485	1.18835	1.36e-05	TRUE	0.000351173	-0.243058	0.872616	0.890597
5	135350922	135355048	118207	4126	+	U2	ENSG00000224186	C5orf66-006	18349	0	4.34296	0	16262	2	3.84899	0.020202	inf	0.220781	FALSE	0.720008	-0.174197	0	0.00522125
5	135359942	135360496	118210	554	-	U2	ENSG00000113648	H2AFY-012	1261	28	1.93109	0.282828	911	38	1.3951	0.383838	1.87855	0.0156805	FALSE	0.10939	-0.469045	0.12775	0.215768
5	135360780	135369405	118213	8625	-	U2	ENSG00000113648	H2AFY-012	1489	0	0.170679	0	1316	0	0.150848	0	NO_TEST	1	FALSE	1	-0.178184	0	0
5	135369603	135370035	118214	432	-	U2	ENSG00000113648	H2AFY-012	2	4128	0.00376648	41.697	26	3842	0.0489642	38.8081	0.0715936	8.93e-07	TRUE	3.28e-05	3.70044	0.99991	0.99874
5	135370142	135388921	118215	18779	-	U2	ENSG00000113648	H2AFY-012	445	4601	0.0235724	46.4747	426	4750	0.022566	47.9798	1.07843	0.288083	FALSE	0.854334	-0.0629519	0.999493	0.99953
5	135389296	135399061	118221	9765	-	U2	ENSG00000113648	H2AFY-012	118	2	0.0119627	0.020202	185	25	0.0187551	0.252525	7.97297	0.000624748	TRUE	0.00875675	0.648738	0.62808	0.930865
5	135450722	135458303	118223	7581	+	U2	ENSG00000249639	CTB-138E5.1-001	617	0	0.0803385	0	334	0	0.0434896	0	NO_TEST	1	FALSE	1	-0.885422	0	0
5	135559650	135601049	118224	41399	+	U2	ENSG00000250167	CTC-321K16.1-002	47	0	0.00113258	0	14	2	0.000337366	0.020202	inf	0.0614439	FALSE	0.298802	-1.74723	0	0.983575
5	135579597	135629239	118228	49642	+	U2	ENSG00000250167	CTC-321K16.1-002	39	0	0.000784061	0	32	0	0.000643332	0	NO_TEST	1	FALSE	1	-0.285402	0	0
5	135601203	135629236	118229	28033	+	U2	ENSG00000250167	CTC-321K16.1-002	0	0	0	0	12	2	0.000426561	0.020202	NO_TEST	1	FALSE	1	#DIV/0!	#DIV/0!	0.979322
5	135629376	135634768	118230	5392	+	U2	ENSG00000250167	CTC-321K16.1-002	4	9	0.000728465	0.0909091	4	10	0.000728465	0.10101	1.11111	1	FALSE	1	0	0.992051	0.99284
5	135822151	135824402	118236	2251	+	U2	ENSG00000250378	RP11-119J18.1-002	0	0	0	0	0	0	0	0	NO_TEST	1	FALSE	1	#DIV/0!	#DIV/0!	#DIV/0!
5	135824816	135824897	118237	81	+	U2	ENSG00000250378	RP11-119J18.1-002	0	0	0	0	0	0	0	0	NO_TEST	1	FALSE	1	#DIV/0!	#DIV/0!	#DIV/0!
5	135825995	135826465	118241	470	+	U2	ENSG00000250378	RP11-119J18.1-002	0	0	0	0	1	0	0.00175747	0	NO_TEST	1	FALSE	1	#DIV/0!	#DIV/0!	0
5	135835150	135842415	118243	7265	+	U2	ENSG00000145832	SLC25A48-006	0	0	0	0	0	0	0	0	NO_TEST	1	FALSE	1	#DIV/0!	#DIV/0!	#DIV/0!
5	135842459	135850424	118244	7965	+	U2	ENSG00000145832	SLC25A48-006	0	0	0	0	0	0	0	0	NO_TEST	1	FALSE	1	#DIV/0!	#DIV/0!	#DIV/0!
5	135850478	135874661	118245	24183	+	U2	ENSG00000145832	SLC25A48-006	19	0	0.000782473	0	2	0	8.24e-05	0	NO_TEST	1	FALSE	1	-3.24732	0	0
5	135850496	135852562	118246	2066	+	U2	ENSG00000145832	SLC25A48-006	0	0	0	0	0	0	0	0	NO_TEST	1	FALSE	1	#DIV/0!	#DIV/0!	#DIV/0!
5	135852821	135871460	118247	18639	+	U2	ENSG00000145832	SLC25A48-006	8	0	0.00042694	0	2	0	0.000106735	0	NO_TEST	1	FALSE	1	-2	0	0
5	135871718	135874020	118249	2302	+	U2	ENSG00000145832	SLC25A48-006	0	0	0	0	0	0	0	0	NO_TEST	1	FALSE	1	#DIV/0!	#DIV/0!	#DIV/0!
5	135874154	135879967	118250	5813	+	U2	ENSG00000145832	SLC25A48-006	22	0	0.00372125	0	4	0	0.00067659	0	NO_TEST	1	FALSE	1	-2.45943	0	0
5	135880097	135883061	118251	2964	+	U2	ENSG00000145832	SLC25A48-006	0	0	0	0	0	0	0	0	NO_TEST	1	FALSE	1	#DIV/0!	#DIV/0!	#DIV/0!
5	136029189	136033762	118284	4573	+	U2	ENSG00000120708	TGFBI-018	0	0	0	0	0	1	0	0.010101	NO_TEST	1	FALSE	1	#DIV/0!	#DIV/0!	1
5	136033861	136044057	118285	10196	+	U2	ENSG00000120708	TGFBI-018	0	1	0	0.010101	0	2	0	0.020202	NO_TEST	1	FALSE	1	#DIV/0!	1	1
5	136044122	136044781	118286	659	+	U2	ENSG00000120708	TGFBI-018	0	0	0	0	0	0	0	0	NO_TEST	1	FALSE	1	#DIV/0!	#DIV/0!	#DIV/0!
5	136044870	136046334	118288	1464	+	U2	ENSG00000120708	TGFBI-018	0	0	0	0	4	0	0.00255918	0	NO_TEST	1	FALSE	1	#DIV/0!	#DIV/0!	0
5	136046556	136046850	118290	294	+	U2	ENSG00000120708	TGFBI-018	0	0	0	0	3	0	0.00763359	0	NO_TEST	1	FALSE	1	#DIV/0!	#DIV/0!	0
5	136047015	136047273	118291	258	+	U2	ENSG00000120708	TGFBI-018	0	0	0	0	0	0	0	0	NO_TEST	1	FALSE	1	#DIV/0!	#DIV/0!	#DIV/0!
5	136047420	136048252	118292	832	+	U2	ENSG00000120708	TGFBI-018	0	0	0	0	0	0	0	0	NO_TEST	1	FALSE	1	#DIV/0!	#DIV/0!	#DIV/0!
5	136048349	136049438	118294	1089	+	U2	ENSG00000120708	TGFBI-018	0	0	0	0	0	0	0	0	NO_TEST	1	FALSE	1	#DIV/0!	#DIV/0!	#DIV/0!
5	136049580	136052906	118295	3326	+	U2	ENSG00000120708	TGFBI-018	0	3	0	0.030303	0	1	0	0.010101	NO_TEST	1	FALSE	1	#DIV/0!	1	1
5	136053119	136053942	118297	823	+	U2	ENSG00000120708	TGFBI-018	0	0	0	0	0	1	0	0.010101	NO_TEST	1	FALSE	1	#DIV/0!	#DIV/0!	1
5	136054080	136054674	118298	594	+	U2	ENSG00000120708	TGFBI-018	0	0	0	0	0	0	0	0	NO_TEST	1	FALSE	1	#DIV/0!	#DIV/0!	#DIV/0!
5	136054861	136055679	118300	818	+	U2	ENSG00000120708	TGFBI-018	0	0	0	0	0	0	0	0	NO_TEST	1	FALSE	1	#DIV/0!	#DIV/0!	#DIV/0!
5	136055816	136056448	118301	632	+	U2	ENSG00000120708	TGFBI-018	0	0	0	0	0	0	0	0	NO_TEST	1	FALSE	1	#DIV/0!	#DIV/0!	#DIV/0!
5	136056530	136056664	118303	134	+	U2	ENSG00000120708	TGFBI-018	0	0	0	0	2	0	0.00858369	0	NO_TEST	1	FALSE	1	#DIV/0!	#DIV/0!	0
5	136058919	136059089	118305	170	+	U2	ENSG00000120708	TGFBI-018	0	0	0	0	0	0	0	0	NO_TEST	1	FALSE	1	#DIV/0!	#DIV/0!	#DIV/0!
5	136059214	136060833	118306	1619	+	U2	ENSG00000120708	TGFBI-018	0	0	0	0	0	4	0	0.040404	NO_TEST	1	FALSE	1	#DIV/0!	#DIV/0!	1
5	136060936	136061499	118307	563	+	U2	ENSG00000120708	TGFBI-018	0	2	0	0.020202	4	1	0.0060423	0.010101	0	0.142857	FALSE	0.536985	#DIV/0!	1	0.625709
5	136061579	136062662	118309	1083	+	U2	ENSG00000120708	TGFBI-018	0	1	0	0.010101	4	3	0.0033841	0.030303	0	1	FALSE	1	#DIV/0!	1	0.899543
5	136062687	136063185	118311	498	+	U2	ENSG00000120708	TGFBI-018	0	1	0	0.010101	0	2	0	0.020202	NO_TEST	1	FALSE	1	#DIV/0!	1	1
5	136129781	136133349	118312	3568	-	U2	ENSG00000164621	SMAD5-AS1-001	526	4	0.143442	0.040404	566	3	0.15435	0.030303	0.696996	0.717105	FALSE	1	0.105739	0.219772	0.164108
5	136133959	136147831	118317	13872	+	U2	ENSG00000113658	SMAD5-012	167	2	0.0119533	0.020202	123	3	0.00880395	0.030303	2.03659	0.654156	FALSE	1	-0.44119	0.628263	0.774875
5	136147906	136152674	118319	4768	+	U2	ENSG00000113658	SMAD5-012	25	44	0.00513663	0.444444	25	59	0.00513663	0.59596	1.34091	0.488684	FALSE	1	0	0.988575	0.991455
5	136152758	136153591	118321	833	+	U2	ENSG00000113658	SMAD5-012	20	39	0.0214592	0.393939	9	52	0.00965665	0.525253	2.96296	0.0187974	FALSE	0.125536	-1.152	0.948341	0.981947
5	136154163	136160855	118322	6692	+	U2	ENSG00000113658	SMAD5-012	482	1091	0.0709763	11.0202	742	1089	0.109262	11	0.648405	2.13e-09	TRUE	1.41e-07	0.622386	0.993601	0.990165
5	136161107	136163271	118323	2164	+	U2	ENSG00000113658	SMAD5-012	162	1129	0.0715864	11.404	298	942	0.131684	9.51515	0.453582	5.56e-14	TRUE	7.45e-12	0.879319	0.993762	0.98635
5	136163391	136172433	118324	9042	+	U2	ENSG00000113658	SMAD5-012	119	1141	0.0130183	11.5253	126	1032	0.0137841	10.4242	0.854221	0.251913	FALSE	0.781684	0.0824622	0.998872	0.998679
5	136172655	136174375	118325	1720	+	U2	ENSG00000113658	SMAD5-012	162	818	0.0890599	8.26263	234	803	0.128642	8.11111	0.679613	0.000753413	TRUE	0.0101863	0.530515	0.989336	0.984388
5	136174632	136177336	118326	2704	+	U2	ENSG00000113658	SMAD5-012	257	922	0.0916875	9.31313	295	752	0.105244	7.59596	0.710556	0.00057199	TRUE	0.00815324	0.198947	0.990251	0.986334
5	136187316	136188544	118328	1228	+	U2	ENSG00000113658	SMAD5-012	0	0	0	0	3	0	0.00226074	0	NO_TEST	1	FALSE	1	#DIV/0!	#DIV/0!	0
5	136213604	136216199	118329	2595	-	U2	ENSG00000069018	TRPC7-006	0	0	0	0	3	0	0.00111359	0	NO_TEST	1	FALSE	1	#DIV/0!	#DIV/0!	0
5	136216275	136225273	118331	8998	-	U2	ENSG00000069018	TRPC7-006	0	0	0	0	14	0	0.00153897	0	NO_TEST	1	FALSE	1	#DIV/0!	#DIV/0!	0
5	136225354	136226033	118332	679	-	U2	ENSG00000069018	TRPC7-006	2	0	0.00257069	0	0	0	0	0	NO_TEST	1	FALSE	1	#NUM!	0	#DIV/0!
5	136226255	136231353	118333	5098	-	U2	ENSG00000069018	TRPC7-006	2	0	0.000384837	0	1	0	0.000192419	0	NO_TEST	1	FALSE	1	-0.999996	0	0
5	136231549	136247470	118334	15921	-	U2	ENSG00000069018	TRPC7-006	1	0	6.24e-05	0	5	0	0.00031211	0	NO_TEST	1	FALSE	1	2.32244	0	0
5	136247735	136251648	118335	3913	-	U2	ENSG00000069018	TRPC7-006	0	0	0	0	0	0	0	0	NO_TEST	1	FALSE	1	#DIV/0!	#DIV/0!	#DIV/0!
5	136251882	136266219	118336	14337	-	U2	ENSG00000069018	TRPC7-006	1	0	6.93e-05	0	8	0	0.00055417	0	NO_TEST	1	FALSE	1	2.9994	0	0
5	136266436	136274656	118338	8220	-	U2	ENSG00000069018	TRPC7-006	18	0	0.00216372	0	5	0	0.000601034	0	NO_TEST	1	FALSE	1	-1.848	0	0
5	136274837	136315596	118342	40759	-	U2	ENSG00000069018	TRPC7-006	49	0	0.00119928	0	34	0	0.00083215	0	NO_TEST	1	FALSE	1	-0.527248	0	0
5	136315779	136356607	118346	40828	-	U2	ENSG00000069018	TRPC7-006	6	0	0.000146602	0	9	0	0.000219904	0	NO_TEST	1	FALSE	1	0.584969	0	0
5	136357385	136365252	118347	7867	-	U2	ENSG00000069018	TRPC7-006	0	0	0	0	0	0	0	0	NO_TEST	1	FALSE	1	#DIV/0!	#DIV/0!	#DIV/0!
5	136466885	136504599	118349	37714	+	U2	ENSG00000249803	RP11-114H21.2-001	2170	109	0.0573877	1.10101	1592	117	0.0421019	1.18182	1.46311	0.00562496	FALSE	0.0500318	-0.446855	0.950459	0.965601
5	136504693	136508655	118350	3962	+	U2	ENSG00000249803	RP11-114H21.2-001	661	198	0.162768	2	426	158	0.1049	1.59596	1.23818	0.0929681	FALSE	0.399835	-0.633797	0.924741	0.938325
5	136735005	136753814	118352	18809	+	U2	ENSG00000250284	CTB-1I21.1-001	632	0	0.033425	0	516	0	0.02729	0	NO_TEST	1	FALSE	1	-0.292553	0	0
5	136753972	136754359	118353	387	+	U2	ENSG00000250284	CTB-1I21.1-001	29	43	0.0596708	0.434343	38	50	0.0781893	0.505051	0.887393	0.74912	FALSE	1	0.389947	0.879212	0.86594
5	136978844	136979331	118354	487	-	U2	ENSG00000152377	SPOCK1-005	0	0	0	0	0	0	0	0	NO_TEST	1	FALSE	1	#DIV/0!	#DIV/0!	#DIV/0!
5	136979469	136985139	118355	5670	-	U2	ENSG00000152377	SPOCK1-005	2	0	0.000346681	0	3	0	0.000520021	0	NO_TEST	1	FALSE	1	0.584961	0	0
5	136985202	136988421	118356	3219	-	U2	ENSG00000152377	SPOCK1-005	1	0	0.000301386	0	10	0	0.00301386	0	NO_TEST	1	FALSE	1	3.32193	0	0
5	136988643	136988741	118357	98	-	U2	ENSG00000152377	SPOCK1-005	0	0	0	0	0	0	0	0	NO_TEST	1	FALSE	1	#DIV/0!	#DIV/0!	#DIV/0!
5	136992600	136992869	118359	269	-	U2	ENSG00000152377	SPOCK1-005	1	0	0.00271739	0	0	0	0	0	NO_TEST	1	FALSE	1	#NUM!	0	#DIV/0!
5	137067829	137112434	118361	44605	-	U2	ENSG00000152377	SPOCK1-005	13	0	0.000290802	0	16	0	0.00035791	0	NO_TEST	1	FALSE	1	0.29956	0	0
5	137112561	137140579	118362	28018	-	U2	ENSG00000152377	SPOCK1-005	0	0	0	0	14	0	0.000497919	0	NO_TEST	1	FALSE	1	#DIV/0!	#DIV/0!	0
5	137140694	137267009	118363	126315	-	U2	ENSG00000152377	SPOCK1-005	0	0	0	0	14	0	0.000110747	0	NO_TEST	1	FALSE	1	#DIV/0!	#DIV/0!	0
5	137267055	137273375	118364	6320	-	U2	ENSG00000152377	SPOCK1-005	0	0	0	0	0	0	0	0	NO_TEST	1	FALSE	1	#DIV/0!	#DIV/0!	#DIV/0!
5	137273384	137313427	118370	40043	-	U2	ENSG00000152377	SPOCK1-005	25	0	0.000622789	0	10	0	0.000249116	0	NO_TEST	1	FALSE	1	-1.32193	0	0
5	137498558	137499178	118371	620	-	U2	ENSG00000152377	SPOCK1-005	0	0	0	0	0	0	0	0	NO_TEST	1	FALSE	1	#DIV/0!	#DIV/0!	#DIV/0!
5	137505707	137598197	118372	92490	-	U2	ENSG00000152377	SPOCK1-005	18	0	0.000194408	0	20	0	0.000216008	0	NO_TEST	1	FALSE	1	0.151997	0	0
5	137617864	137628058	118373	10194	-	U2	ENSG00000146021	KLHL3-010	2519	0	0.244729	0	2165	0	0.210337	0	NO_TEST	1	FALSE	1	-0.218484	0	0
5	137622126	137625752	118374	3626	-	U2	ENSG00000146021	KLHL3-010	50	51	0.0134228	0.515152	50	66	0.0134228	0.666667	1.29412	0.412837	FALSE	1	0	0.974606	0.980263
5	137625896	137628296	118375	2400	-	U2	ENSG00000146021	KLHL3-010	47	49	0.0188075	0.494949	33	40	0.0132053	0.40404	1.16265	0.644182	FALSE	1	-0.510195	0.963392	0.968351
5	137628437	137634036	118376	5599	-	U2	ENSG00000146021	KLHL3-010	99	31	0.0173745	0.313131	67	17	0.0117585	0.171717	0.810303	0.615847	FALSE	1	-0.563267	0.947431	0.935912
5	137634165	137637293	118378	3128	-	U2	ENSG00000146021	KLHL3-010	31	13	0.00960645	0.131313	20	15	0.00619771	0.151515	1.78846	0.244481	FALSE	0.769445	-0.632268	0.93183	0.960703
5	137637395	137638952	118380	1557	-	U2	ENSG00000146021	KLHL3-010	14	21	0.00845411	0.212121	12	24	0.00724638	0.242424	1.33333	0.626793	FALSE	1	-0.222392	0.961672	0.970976
5	137639150	137639859	118381	709	-	U2	ENSG00000146021	KLHL3-010	19	27	0.0235149	0.272727	12	37	0.0148515	0.373737	2.16975	0.124733	FALSE	0.489405	-0.662965	0.920623	0.961781
5	137639977	137658130	118382	18153	-	U2	ENSG00000146021	KLHL3-010	106	29	0.00580758	0.292929	69	21	0.00378041	0.212121	1.11244	0.746251	FALSE	1	-0.619396	0.98056	0.98249
5	137658280	137661914	118383	3634	-	U2	ENSG00000146021	KLHL3-010	0	24	0	0.242424	1	36	0.000267881	0.363636	0	1	FALSE	1	#DIV/0!	1	0.999264
5	137671952	137672666	118387	714	-	U2	ENSG00000146021	KLHL3-010	0	3	0	0.030303	1	0	0.00123001	0	0	0.25	FALSE	0.777779	#DIV/0!	1	0
5	137672858	137673674	118388	816	-	U2	ENSG00000146021	KLHL3-010	2	0	0.00218579	0	0	0	0	0	NO_TEST	1	FALSE	1	#NUM!	0	#DIV/0!
5	137677469	137677544	118390	75	-	U2	ENSG00000146021	KLHL3-010	1	0	0.00574713	0	3	0	0.0172414	0	NO_TEST	1	FALSE	1	1.58496	0	0
5	137677654	137692284	118392	14630	-	U2	ENSG00000146021	KLHL3-010	55	47	0.00373413	0.474747	59	41	0.0040057	0.414141	0.813199	0.481451	FALSE	1	0.101283	0.992196	0.99042
5	137692447	137698286	118393	5839	-	U2	ENSG00000146021	KLHL3-010	40	36	0.00673627	0.363636	24	56	0.00404177	0.565657	2.59259	0.00553094	TRUE	0.0493904	-0.736966	0.981812	0.992905
5	137698408	137705991	118394	7583	-	U2	ENSG00000146021	KLHL3-010	3	31	0.000390523	0.313131	6	18	0.000781047	0.181818	0.290323	0.142184	FALSE	0.536301	1	0.998754	0.995723
5	137706147	137707548	118396	1401	-	U2	ENSG00000146021	KLHL3-010	281	0	0.187333	0	164	1	0.109333	0.010101	inf	0.369955	FALSE	1	-0.776874	0	0.0845737
5	137707609	137709749	118397	2140	-	U2	ENSG00000146021	KLHL3-010	4	5	0.00178651	0.0505051	4	2	0.00178651	0.020202	0.4	0.608392	FALSE	1	0	0.965836	0.918753
5	137709856	137720464	118398	10608	-	U2	ENSG00000146021	KLHL3-010	28	39	0.00261511	0.393939	21	25	0.00196133	0.252525	0.854701	0.703438	FALSE	1	-0.415037	0.993405	0.992293
5	137720584	137720677	118400	93	-	U2	ENSG00000146021	KLHL3-010	8	9	0.0416667	0.0909091	2	1	0.0104167	0.010101	0.444444	1	FALSE	1	-2	0.685714	0.492308
5	137735742	137735817	118402	75	-	U2	ENSG00000146021	KLHL3-010	6	0	0.0344828	0	5	0	0.0287356	0	NO_TEST	1	FALSE	1	-0.263034	0	0
5	137814597	137858427	118404	43830	-	U2	ENSG00000250159	RP11-381K20.2-002	321	38	0.00730725	0.383838	379	9	0.00862756	0.0909091	0.200597	2.92e-06	TRUE	9.22e-05	0.239624	0.981318	0.913323
5	137858481	137859055	118405	574	-	U2	ENSG00000250159	RP11-381K20.2-002	0	89	0	0.89899	0	91	0	0.919192	NO_TEST	1	FALSE	1	#DIV/0!	1	1
5	137883621	137888159	118418	4538	-	U2	ENSG00000250159	RP11-381K20.2-002	497	197	0.107181	1.9899	355	208	0.0765581	2.10101	1.47817	0.00130436	TRUE	0.0158553	-0.485427	0.94889	0.964842
5	137888288	137889146	118421	858	-	U2	ENSG00000250159	RP11-381K20.2-002	130	220	0.135841	2.22222	162	204	0.169279	2.06061	0.744108	0.0573285	FALSE	0.28459	0.317482	0.942393	0.924086
5	137890389	137890480	118424	91	+	U2	ENSG00000078795	PKD2L2-007	61	0	0.321053	0	27	0	0.142105	0	NO_TEST	1	FALSE	1	-1.17585	0	0
5	137890582	137892479	118425	1897	+	U2	ENSG00000078795	PKD2L2-007	248	0	0.124248	0	215	0	0.107715	0	NO_TEST	1	FALSE	1	-0.206003	0	0
5	137892613	137894352	118428	1739	+	U2	ENSG00000078795	PKD2L2-007	69	3	0.0375408	0.030303	54	0	0.0293798	0	0	0.259429	FALSE	0.796948	-0.353637	0.446659	0
5	137894609	137899515	118429	4906	+	U2	ENSG00000078795	PKD2L2-007	12	0	0.0023976	0	31	0	0.00619381	0	NO_TEST	1	FALSE	1	1.36923	0	0
5	137899737	137906205	118430	6468	+	U2	ENSG00000078795	PKD2L2-007	37	0	0.00563423	0	34	0	0.0051774	0	NO_TEST	1	FALSE	1	-0.121991	0	0
5	137906434	137907741	118431	1307	+	U2	ENSG00000078795	PKD2L2-007	0	0	0	0	0	0	0	0	NO_TEST	1	FALSE	1	#DIV/0!	#DIV/0!	#DIV/0!
5	137907912	137908764	118433	852	+	U2	ENSG00000078795	PKD2L2-007	4	0	0.0042061	0	2	0	0.00210305	0	NO_TEST	1	FALSE	1	-1	0	0
5	137908946	137921635	118435	12689	+	U2	ENSG00000078795	PKD2L2-007	187	0	0.0146231	0	72	0	0.00563028	0	NO_TEST	1	FALSE	1	-1.37697	0	0
5	137921756	137923419	118436	1663	+	U2	ENSG00000078795	PKD2L2-007	23	0	0.0130533	0	22	0	0.0124858	0	NO_TEST	1	FALSE	1	-0.0641302	0	0
5	137923521	137925039	118437	1518	+	U2	ENSG00000078795	PKD2L2-007	38	0	0.0235003	0	25	0	0.0154607	0	NO_TEST	1	FALSE	1	-0.604071	0	0
5	137925104	137925874	118438	770	+	U2	ENSG00000078795	PKD2L2-007	17	0	0.0195627	0	19	0	0.0218642	0	NO_TEST	1	FALSE	1	0.160465	0	0
5	137925929	137935796	118439	9867	+	U2	ENSG00000078795	PKD2L2-007	139	0	0.0139474	0	107	0	0.0107365	0	NO_TEST	1	FALSE	1	-0.377474	0	0
5	137935909	137936319	118440	410	+	U2	ENSG00000078795	PKD2L2-007	6	0	0.0117878	0	2	0	0.00392927	0	NO_TEST	1	FALSE	1	-1.58496	0	0
5	137936427	137939795	118442	3368	+	U2	ENSG00000078795	PKD2L2-007	7254	0	2.0923	0	6725	0	1.93972	0	NO_TEST	1	FALSE	1	-0.109242	0	0
5	137940348	137941943	118445	1595	-	U2	ENSG00000031003	FAM13B-009	61	725	0.0360094	7.32323	59	652	0.0348288	6.58586	0.929795	0.70434	FALSE	1	-0.0480943	0.995107	0.994739
5	137942045	137942874	118446	829	-	U2	ENSG00000031003	FAM13B-009	64	486	0.0689655	4.90909	76	427	0.0818966	4.31313	0.739874	0.102501	FALSE	0.427583	0.247928	0.986146	0.981366
5	137943038	137943132	118447	94	-	U2	ENSG00000031003	FAM13B-009	20	451	0.103627	4.55556	11	464	0.0569948	4.68687	1.87059	0.103127	FALSE	0.429308	-0.862496	0.977759	0.987986
5	137943216	137945901	118448	2685	-	U2	ENSG00000031003	FAM13B-009	35	498	0.0125718	5.0303	24	483	0.00862069	4.87879	1.41441	0.228243	FALSE	0.736065	-0.54432	0.997507	0.998236
5	137945997	137946227	118449	230	-	U2	ENSG00000031003	FAM13B-009	199	355	0.604863	3.58586	172	261	0.522796	2.63636	0.850622	0.233533	FALSE	0.747055	-0.21036	0.855666	0.834514
5	137946311	137948954	118451	2643	-	U2	ENSG00000031003	FAM13B-009	1176	362	0.428884	3.65657	828	336	0.301969	3.39394	1.31828	0.0018867	TRUE	0.0212555	-0.506185	0.895022	0.918296
5	137949184	137952627	118452	3443	-	U2	ENSG00000031003	FAM13B-009	22	420	0.00621118	4.24242	35	430	0.00988142	4.34343	0.643537	0.132302	FALSE	0.509528	0.669851	0.998538	0.99773
5	137952709	137953335	118453	626	-	U2	ENSG00000031003	FAM13B-009	7	447	0.00965517	4.51515	4	493	0.00551724	4.9798	1.93009	0.368171	FALSE	1	-0.807355	0.997866	0.998893
5	137953465	137954165	118454	700	-	U2	ENSG00000031003	FAM13B-009	3	521	0.00375469	5.26263	3	386	0.00375469	3.89899	0.740883	0.703832	FALSE	1	0	0.999287	0.999038
5	137954376	137956476	118455	2100	-	U2	ENSG00000031003	FAM13B-009	78	59	0.0354707	0.59596	69	60	0.0313779	0.606061	1.14959	0.622229	FALSE	1	-0.176878	0.943825	0.950775
5	137956542	137959615	118457	3073	-	U2	ENSG00000031003	FAM13B-009	151	109	0.047604	1.10101	123	79	0.0387768	0.79798	0.889759	0.567553	FALSE	1	-0.29589	0.958555	0.953658
5	137959763	137960165	118458	402	-	U2	ENSG00000031003	FAM13B-009	27	677	0.0538922	6.83838	22	713	0.0439122	7.20202	1.29253	0.387536	FALSE	1	-0.295456	0.992181	0.99394
5	137960214	137962404	118459	2190	-	U2	ENSG00000031003	FAM13B-009	261	327	0.114024	3.30303	332	388	0.145042	3.91919	0.932795	0.539626	FALSE	1	0.347133	0.966631	0.964313
5	137962469	137985256	118460	22787	-	U2	ENSG00000031003	FAM13B-009	565	415	0.0246876	4.19192	393	395	0.0171721	3.9899	1.36837	0.00128803	TRUE	0.0156932	-0.523722	0.994145	0.995715
5	137985389	137987460	118461	2071	-	U2	ENSG00000031003	FAM13B-009	25	520	0.0115207	5.25253	10	611	0.0046083	6.17172	2.9375	0.00322874	TRUE	0.0325528	-1.32193	0.997811	0.999254
5	137987616	137988273	118462	657	-	U2	ENSG00000031003	FAM13B-009	5	265	0.00661376	2.67677	3	359	0.00396825	3.62626	2.25786	0.296594	FALSE	0.871079	-0.736966	0.997535	0.998907
5	137988315	138006989	118463	18674	-	U2	ENSG00000031003	FAM13B-009	345	240	0.0183775	2.42424	255	322	0.0135833	3.25253	1.8152	5.78e-07	TRUE	2.23e-05	-0.436099	0.992476	0.995841
5	138007147	138011007	118464	3860	-	U2	ENSG00000031003	FAM13B-009	33	286	0.00833544	2.88889	16	261	0.00404143	2.63636	1.88221	0.0515245	FALSE	0.263339	-1.04439	0.997123	0.998469
5	138011149	138011767	118465	618	-	U2	ENSG00000031003	FAM13B-009	2	302	0.0027894	3.05051	3	241	0.0041841	2.43434	0.532009	0.66009	FALSE	1	0.584963	0.999086	0.998284
5	138011945	138018301	118466	6356	-	U2	ENSG00000031003	FAM13B-009	88	247	0.0136328	2.49495	99	203	0.0153369	2.05051	0.730544	0.0813969	FALSE	0.36422	0.169925	0.994566	0.992576
5	138018514	138018954	118467	440	-	U2	ENSG00000031003	FAM13B-009	112	106	0.207792	1.07071	62	137	0.115028	1.38384	2.33475	2.99e-05	TRUE	0.000690626	-0.853159	0.837472	0.923257
5	138019146	138019880	118469	734	-	U2	ENSG00000031003	FAM13B-009	143	0	0.171669	0	114	1	0.136855	0.010101	inf	0.445736	FALSE	1	-0.326981	0	0.068735
5	138019977	138021030	118471	1053	-	U2	ENSG00000031003	FAM13B-009	139	2	0.12066	0.020202	117	9	0.101562	0.0909091	5.34615	0.0276993	FALSE	0.16752	-0.248576	0.143417	0.472325
5	138021197	138032781	118472	11584	-	U2	ENSG00000031003	FAM13B-009	189	151	0.0161774	1.52525	102	152	0.00873063	1.53535	1.86521	0.000255572	TRUE	0.00421068	-0.889817	0.989505	0.994346
5	138032952	138036192	118477	3240	+	U2	ENSG00000246323	RP11-325L7.1-001	224	3	0.067086	0.030303	276	5	0.0826595	0.0505051	1.35266	0.736778	FALSE	1	0.30117	0.311155	0.379268
5	138033869	138034000	118478	131	-	U2	ENSG00000031003	FAM13B-009	6	0	0.026087	0	13	0	0.0565217	0	NO_TEST	1	FALSE	1	1.11548	0	0
5	138115764	138116241	118488	477	-	U2	ENSG00000112981	NME5-002	1	0	0.00173611	0	0	0	0	0	NO_TEST	1	FALSE	1	#NUM!	0	#DIV/0!
5	138127701	138128478	118491	777	-	U2	ENSG00000112981	NME5-002	0	0	0	0	1	0	0.00114155	0	NO_TEST	1	FALSE	1	#DIV/0!	#DIV/0!	0
5	138128579	138129262	118492	683	-	U2	ENSG00000112981	NME5-002	0	0	0	0	2	0	0.00255755	0	NO_TEST	1	FALSE	1	#DIV/0!	#DIV/0!	0
5	138129468	138138651	118493	9183	-	U2	ENSG00000112981	NME5-002	26	0	0.00280112	0	6	0	0.000646412	0	NO_TEST	1	FALSE	1	-2.11548	0	0
5	138138785	138139370	118495	585	-	U2	ENSG00000112981	NME5-002	0	0	0	0	0	0	0	0	NO_TEST	1	FALSE	1	#DIV/0!	#DIV/0!	#DIV/0!
5	138140166	138140704	118496	538	-	U2	ENSG00000112983	BRD8-009	0	0	0	0	0	0	0	0	NO_TEST	1	FALSE	1	#DIV/0!	#DIV/0!	#DIV/0!
5	138140882	138145176	118497	4294	-	U2	ENSG00000112983	BRD8-009	0	0	0	0	0	0	0	0	NO_TEST	1	FALSE	1	#DIV/0!	#DIV/0!	#DIV/0!
5	138145245	138145788	118498	543	-	U2	ENSG00000112983	BRD8-009	0	0	0	0	1	0	0.00155763	0	NO_TEST	1	FALSE	1	#DIV/0!	#DIV/0!	0
5	138145878	138149639	118499	3761	-	U2	ENSG00000112983	BRD8-009	6	0	0.0015544	0	15	0	0.00388601	0	NO_TEST	1	FALSE	1	1.32193	0	0
5	138149797	138150744	118500	947	-	U2	ENSG00000112983	BRD8-009	0	1	0	0.010101	0	1	0	0.010101	NO_TEST	1	FALSE	1	#DIV/0!	1	1
5	138151008	138152481	118501	1473	-	U2	ENSG00000112983	BRD8-009	3	1	0.0019084	0.010101	1	0	0.000636132	0	0	1	FALSE	1	-1.58496	0.841091	0
5	138157267	138157641	118503	374	-	U2	ENSG00000112983	BRD8-009	426	24	0.900634	0.242424	381	60	0.805497	0.606061	2.79528	2.86e-05	TRUE	0.000666037	-0.161062	0.212084	0.429356
5	138157894	138159554	118506	1660	-	U2	ENSG00000112983	BRD8-009	1067	13	0.606595	0.131313	1313	6	0.746447	0.0606061	0.375066	0.0612167	FALSE	0.298027	0.299307	0.177953	0.0750955
5	138159599	138160068	118507	469	-	U2	ENSG00000112983	BRD8-009	221	2114	0.389085	21.3535	303	1614	0.533451	16.303	0.556863	5.08e-10	TRUE	3.75e-08	0.455271	0.982105	0.968316
5	138160173	138160890	118508	717	-	U2	ENSG00000112983	BRD8-009	85	2420	0.104167	24.4444	54	2203	0.0661765	22.2525	1.43293	0.0470786	FALSE	0.246994	-0.654503	0.995757	0.997035
5	138161068	138161795	118509	727	-	U2	ENSG00000112983	BRD8-009	252	2127	0.305085	21.4848	216	2000	0.261501	20.202	1.09701	0.353991	FALSE	0.97514	-0.222392	0.985999	0.987221
5	138161864	138162053	118510	189	-	U2	ENSG00000112983	BRD8-009	223	3151	0.774306	31.8283	280	2657	0.972222	26.8384	0.671568	2.15e-05	TRUE	0.000522361	0.328383	0.97625	0.965041
5	138162146	138163129	118511	983	-	U2	ENSG00000112983	BRD8-009	542	2334	0.500924	23.5758	541	2092	0.5	21.1313	0.897972	0.118512	FALSE	0.472571	-0.00266426	0.979195	0.976885
5	138163344	138163586	118513	242	-	U2	ENSG00000112983	BRD8-009	60	66	0.175953	0.666667	31	66	0.0909091	0.666667	1.93548	0.0200046	FALSE	0.131596	-0.952694	0.791183	0.88
5	138163643	138164086	118515	443	-	U2	ENSG00000112983	BRD8-009	51	40	0.0940959	0.40404	65	24	0.119926	0.242424	0.470769	0.0199036	FALSE	0.131128	0.349942	0.811104	0.669033
5	138164133	138164319	118517	186	-	U2	ENSG00000112983	BRD8-009	125	2209	0.438596	22.3131	79	2125	0.277193	21.4646	1.52211	0.00410518	TRUE	0.0392074	-0.662004	0.980722	0.987251
5	138164413	138164713	118518	300	-	U2	ENSG00000112983	BRD8-009	24	2741	0.0601504	27.6869	46	2647	0.115288	26.7374	0.503847	0.0076832	FALSE	0.0636374	0.938599	0.997832	0.995707
5	138165166	138165827	118520	661	-	U2	ENSG00000112983	BRD8-009	38	2891	0.05	29.202	17	2461	0.0223684	24.8586	1.90282	0.0290648	FALSE	0.17337	-1.16046	0.998291	0.999101
5	138166108	138166517	118521	409	-	U2	ENSG00000112983	BRD8-009	626	2059	1.23228	20.798	685	1694	1.34843	17.1111	0.751867	9.15e-06	TRUE	0.000250638	0.129941	0.944064	0.926952
5	138166727	138167933	118524	1206	-	U2	ENSG00000112983	BRD8-009	4695	808	3.5977	8.16162	4473	799	3.42759	8.07071	1.03794	0.49894	FALSE	1	-0.0698824	0.694055	0.701905
5	138168078	138168469	118525	391	-	U2	ENSG00000112983	BRD8-009	287	1696	0.585714	17.1313	311	1591	0.634694	16.0707	0.865697	0.10946	FALSE	0.447388	0.115864	0.966941	0.962007
5	138168688	138169221	118527	533	-	U2	ENSG00000112983	BRD8-009	157	1673	0.248418	16.899	203	1640	0.321203	16.5657	0.758144	0.0145342	FALSE	0.103395	0.370715	0.985513	0.980979
5	138169388	138170344	118530	956	-	U2	ENSG00000112983	BRD8-009	25	0	0.0236967	0	24	0	0.0227488	0	NO_TEST	1	FALSE	1	-0.0588937	0	0
5	138170409	138170831	118531	422	-	U2	ENSG00000112983	BRD8-009	285	2411	0.547025	24.3535	381	1968	0.731286	19.8788	0.610587	3.75e-09	TRUE	2.38e-07	0.418829	0.978032	0.964518
5	138170912	138171037	118532	125	-	U2	ENSG00000112983	BRD8-009	119	2626	0.53125	26.5253	143	2344	0.638393	23.6768	0.742803	0.0221681	FALSE	0.141928	0.265054	0.980365	0.973745
5	138171160	138171344	118533	184	-	U2	ENSG00000112983	BRD8-009	3	21	0.0106007	0.212121	2	33	0.00706714	0.333333	2.35714	0.388169	FALSE	1	-0.584963	0.952404	0.979239
5	138171410	138172064	118535	654	-	U2	ENSG00000112983	BRD8-009	6	1428	0.00796813	14.4242	3	1245	0.00398406	12.5758	1.7437	0.516513	FALSE	1	-1	0.999448	0.999683
5	138172134	138172719	118537	585	-	U2	ENSG00000112983	BRD8-009	28	4	0.0409357	0.040404	16	0	0.0233918	0	0	0.286258	FALSE	0.850845	-0.807355	0.496732	0
5	138172851	138177570	118541	4719	-	U2	ENSG00000112983	BRD8-009	162	0	0.0336239	0	159	13	0.0330012	0.131313	inf	0.000206087	TRUE	0.00350889	-0.026967	0	0.799158
5	138177667	138178595	118542	928	-	U2	ENSG00000112983	BRD8-009	15	1308	0.0146056	13.2121	35	1316	0.0340798	13.2929	0.431193	0.00625336	FALSE	0.054381	1.22239	0.998896	0.997443
5	138179333	138179659	118545	326	+	U2	ENSG00000112984	KIF20A-007	77	0	0.181176	0	86	0	0.202353	0	NO_TEST	1	FALSE	1	0.159478	0	0
5	138179845	138181421	118546	1576	+	U2	ENSG00000112984	KIF20A-007	187	1443	0.111642	14.5758	161	1373	0.0961194	13.8687	1.10515	0.394096	FALSE	1	-0.215978	0.992399	0.993117
5	138181448	138181502	118547	54	+	U2	ENSG00000112984	KIF20A-007	2419	0	15.8105	0	2367	0	15.4706	0	NO_TEST	1	FALSE	1	-0.0313511	0	0
5	138181511	138181608	118548	97	+	U2	ENSG00000112984	KIF20A-007	70	1591	0.357143	16.0707	85	1563	0.433673	15.7879	0.809036	0.21729	FALSE	0.712711	0.280108	0.97826	0.973266
5	138181728	138182322	118549	594	+	U2	ENSG00000112984	KIF20A-007	671	1420	0.968254	14.3434	633	1265	0.91342	12.7778	0.944324	0.398425	FALSE	1	-0.0841073	0.936764	0.933284
5	138182461	138182585	118550	124	+	U2	ENSG00000112984	KIF20A-007	155	1578	0.695067	15.9394	232	1549	1.04036	15.6465	0.655825	0.000125563	TRUE	0.00231827	0.581857	0.958215	0.937654
5	138182773	138182860	118551	87	+	U2	ENSG00000112984	KIF20A-007	15	1989	0.0806452	20.0909	19	1993	0.102151	20.1313	0.791061	0.606074	FALSE	1	0.341037	0.996002	0.994951
5	138182990	138183168	118552	178	+	U2	ENSG00000112984	KIF20A-007	100	1224	0.361011	12.3636	80	1253	0.288809	12.6566	1.27962	0.122566	FALSE	0.483862	-0.321928	0.971629	0.97769
5	138183363	138183469	118553	106	+	U2	ENSG00000112984	KIF20A-007	8	1237	0.0390244	12.4949	24	1290	0.117073	13.0303	0.347615	0.00728986	FALSE	0.061154	1.58496	0.996887	0.991095
5	138183581	138183687	118554	106	+	U2	ENSG00000112984	KIF20A-007	119	1296	0.580488	13.0909	69	1315	0.336585	13.2828	1.74992	0.000363115	TRUE	0.00561509	-0.786293	0.95754	0.975286
5	138183756	138183961	118555	205	+	U2	ENSG00000112984	KIF20A-007	80	1390	0.263158	14.0404	106	1330	0.348684	13.4343	0.722139	0.0339242	FALSE	0.194129	0.405992	0.981602	0.974702
5	138184105	138184238	118556	133	+	U2	ENSG00000112984	KIF20A-007	53	1917	0.228448	19.3636	72	1769	0.310345	17.8687	0.67928	0.0364317	FALSE	0.204591	0.442005	0.98834	0.982928
5	138184404	138184511	118557	107	+	U2	ENSG00000112984	KIF20A-007	24	1626	0.116505	16.4242	34	1652	0.165049	16.6869	0.71717	0.234542	FALSE	0.749321	0.5025	0.992956	0.990206
5	138184676	138184806	118558	130	+	U2	ENSG00000112984	KIF20A-007	24	1685	0.104803	17.0202	42	1489	0.183406	15.0404	0.50496	0.0085205	FALSE	0.0688296	0.807355	0.99388	0.987953
5	138184946	138185094	118559	148	+	U2	ENSG00000112984	KIF20A-007	5	1644	0.0202429	16.6061	15	1429	0.0607287	14.4343	0.28974	0.0126831	FALSE	0.0930978	1.58496	0.998782	0.99581
5	138185197	138185511	118560	314	+	U2	ENSG00000112984	KIF20A-007	79	1537	0.191283	15.5253	85	1350	0.205811	13.6364	0.816334	0.227717	FALSE	0.734984	0.10561	0.987829	0.985132
5	138185710	138185960	118562	250	+	U2	ENSG00000112984	KIF20A-007	169	1769	0.484241	17.8687	183	1527	0.524355	15.4242	0.797162	0.0491207	FALSE	0.25432	0.11482	0.973615	0.967122
5	138186052	138186293	118563	241	+	U2	ENSG00000112984	KIF20A-007	86	1766	0.252941	17.8384	104	1723	0.305882	17.404	0.806788	0.157342	FALSE	0.574934	0.274175	0.986019	0.982728
5	138186431	138187095	118564	664	+	U2	ENSG00000112984	KIF20A-007	639	1847	0.837484	18.6566	663	1615	0.868938	16.3131	0.842739	0.00922029	FALSE	0.0731804	0.0531929	0.957039	0.949428
5	138189148	138189632	118565	484	-	U2	ENSG00000094880	CDC23-009	30	1698	0.051458	17.1515	32	1807	0.0548885	18.2525	0.997681	1	FALSE	1	0.0931094	0.997009	0.997002
5	138189752	138189827	118566	75	-	U2	ENSG00000094880	CDC23-009	136	1640	0.781609	16.5657	155	1573	0.890805	15.8889	0.841574	0.177919	FALSE	0.625006	0.188662	0.954943	0.946912
5	138189906	138191473	118567	1567	-	U2	ENSG00000094880	CDC23-009	847	1662	0.508403	16.7879	887	1653	0.532413	16.697	0.949733	0.390159	FALSE	1	0.0665721	0.970606	0.969099
5	138191535	138191861	118568	326	-	U2	ENSG00000094880	CDC23-009	292	1597	0.687059	16.1313	249	1606	0.585882	16.2222	1.1793	0.0775221	FALSE	0.351999	-0.229823	0.959148	0.965143
5	138191937	138192268	118569	331	-	U2	ENSG00000094880	CDC23-009	211	1659	0.490698	16.7576	240	1547	0.55814	15.6263	0.819814	0.0498565	FALSE	0.2571	0.185791	0.971551	0.965514
5	138192388	138192503	118570	115	-	U2	ENSG00000094880	CDC23-009	21	1993	0.0981308	20.1313	23	1904	0.107477	19.2323	0.87227	0.762077	FALSE	1	0.131245	0.995149	0.994443
5	138192657	138198198	118571	5541	-	U2	ENSG00000094880	CDC23-009	75	1764	0.0132979	17.8182	83	1681	0.0147163	16.9798	0.861097	0.371523	FALSE	1	0.146221	0.999254	0.999134
5	138198280	138198425	118572	145	-	U2	ENSG00000094880	CDC23-009	6	2249	0.0245902	22.7172	21	2013	0.0860656	20.3333	0.255733	0.00163293	TRUE	0.0189758	1.80735	0.998919	0.995785
5	138198523	138198604	118573	81	-	U2	ENSG00000094880	CDC23-009	156	2187	0.866667	22.0909	139	2029	0.772222	20.4949	1.04122	0.763293	FALSE	1	-0.166461	0.962249	0.963689
5	138198782	138201106	118574	2324	-	U2	ENSG00000094880	CDC23-009	478	2331	0.197276	23.5455	433	2073	0.178704	20.9394	0.981741	0.826863	FALSE	1	-0.142644	0.991691	0.991538
5	138201239	138201342	118575	103	-	U2	ENSG00000094880	CDC23-009	5	1755	0.0247525	17.7273	7	1722	0.0346535	17.3939	0.700855	0.577163	FALSE	1	0.485427	0.998606	0.998012
5	138201448	138202112	118576	664	-	U2	ENSG00000094880	CDC23-009	198	1949	0.259502	19.6869	223	1878	0.292267	18.9697	0.855547	0.136464	FALSE	0.52063	0.171543	0.98699	0.984827
5	138202155	138206546	118578	4391	-	U2	ENSG00000094880	CDC23-009	2917	1818	0.649666	18.3636	2802	1768	0.624053	17.8586	1.01241	0.781827	FALSE	1	-0.0580284	0.965831	0.966236
5	138206684	138212990	118580	6306	-	U2	ENSG00000094880	CDC23-009	152	1391	0.0237315	14.0505	241	1365	0.0376269	13.7879	0.618917	1.2e-05	TRUE	0.000316694	0.664962	0.998314	0.997278
5	138213063	138213151	118582	88	-	U2	ENSG00000094880	CDC23-009	31	1900	0.165775	19.1919	24	1770	0.128342	17.8788	1.20329	0.587021	FALSE	1	-0.369234	0.991436	0.992873
5	138253057	138253286	118583	229	-	U2	ENSG00000146013	GFRA3-002	0	0	0	0	1	3	0.00304878	0.030303	NO_TEST	1	FALSE	1	#DIV/0!	#DIV/0!	0.908587
5	138253375	138253765	118584	390	-	U2	ENSG00000146013	GFRA3-002	2	3	0.00408998	0.030303	1	1	0.00204499	0.010101	0.666667	1	FALSE	1	-1	0.881081	0.831633
5	138253900	138254056	118585	156	-	U2	ENSG00000146013	GFRA3-002	4	4	0.0156863	0.040404	0	6	0	0.0606061	inf	0.0849151	FALSE	0.375212	#NUM!	0.720339	1
5	138254160	138257638	118586	3478	-	U2	ENSG00000146013	GFRA3-002	3	7	0.000838692	0.0707071	5	4	0.00139782	0.040404	0.342857	0.36985	FALSE	1	0.736965	0.988278	0.966561
5	138257951	138259556	118587	1605	-	U2	ENSG00000146013	GFRA3-002	2	2	0.00117371	0.020202	7	2	0.00410798	0.020202	0.285714	0.53007	FALSE	1	1.80735	0.945092	0.831017
5	138259649	138264260	118589	4611	-	U2	ENSG00000146013	GFRA3-002	11	2	0.00233546	0.020202	4	16	0.000849257	0.161616	22	0.000393791	TRUE	0.00599859	-1.45943	0.896375	0.994773
5	138264548	138274333	118590	9785	-	U2	ENSG00000146013	GFRA3-002	18	8	0.00182113	0.0808081	16	8	0.00161878	0.0808081	1.125	1	FALSE	1	-0.169925	0.97796	0.980361
5	138285841	138286021	118592	180	-	U2	ENSG00000158402	CDC25C-008	96	1642	0.344086	16.5859	71	1332	0.25448	13.4545	1.09684	0.576658	FALSE	1	-0.435215	0.979676	0.981437
5	138286133	138286496	118593	363	-	U2	ENSG00000158402	CDC25C-008	28	1494	0.0606061	15.0909	23	1406	0.0497836	14.202	1.14568	0.673231	FALSE	1	-0.283793	0.996	0.996507
5	138286630	138287168	118594	538	-	U2	ENSG00000158402	CDC25C-008	215	1643	0.33752	16.596	179	1381	0.281005	13.9495	1.00958	0.95714	FALSE	1	-0.264377	0.980068	0.980253
5	138287267	138289479	118595	2212	-	U2	ENSG00000158402	CDC25C-008	832	2	0.360017	0.020202	748	0	0.323669	0	0	0.501162	FALSE	1	-0.153545	0.0531325	0
5	138289563	138290638	118597	1075	-	U2	ENSG00000158402	CDC25C-008	197	1214	0.167802	12.2626	222	1003	0.189097	10.1313	0.733154	0.00390566	TRUE	0.0377145	0.172364	0.986501	0.981677
5	138290740	138291969	118598	1229	-	U2	ENSG00000158402	CDC25C-008	168	1353	0.126506	13.6667	200	1104	0.150602	11.1515	0.68541	0.000763863	TRUE	0.0102958	0.251539	0.990828	0.986675
5	138292116	138319218	118599	27102	-	U2	ENSG00000158402	CDC25C-008	2547	1338	0.0936363	13.5152	1898	1367	0.0697768	13.8081	1.37102	1.19e-10	TRUE	9.89e-09	-0.424319	0.993119	0.994972
5	138319374	138325814	118600	6440	-	U2	ENSG00000158402	CDC25C-008	391	1271	0.0597951	12.8384	388	1178	0.0593363	11.899	0.933995	0.410757	FALSE	1	-0.011112	0.995364	0.995038
5	138325904	138326020	118603	116	-	U2	ENSG00000158402	CDC25C-008	89	1475	0.413953	14.899	103	1262	0.47907	12.7475	0.739299	0.0436533	FALSE	0.233903	0.210767	0.972967	0.96378
5	138326054	138328483	118604	2429	-	U2	ENSG00000158402	CDC25C-008	361	1637	0.142801	16.5354	321	1356	0.126978	13.697	0.931565	0.418429	FALSE	1	-0.169426	0.991438	0.990815
5	138328529	138329552	118605	1023	-	U2	ENSG00000158402	CDC25C-008	155	1322	0.138146	13.3535	113	1199	0.100713	12.1111	1.24406	0.0945951	FALSE	0.404749	-0.455945	0.989761	0.991753
5	138329647	138330986	118607	1339	-	U2	ENSG00000158402	CDC25C-008	106	1363	0.0737135	13.7677	73	1379	0.050765	13.9293	1.4691	0.0165665	FALSE	0.114052	-0.538096	0.994674	0.996369
5	138331218	138331594	118610	376	-	U2	ENSG00000158402	CDC25C-008	28	514	0.0589474	5.19192	55	478	0.115789	4.82828	0.473435	0.00189362	TRUE	0.0213165	0.974005	0.988774	0.97658
5	138332185	138333432	118613	1247	+	U2	ENSG00000120709	FAM53C-010	154	226	0.114413	2.28283	131	147	0.0973254	1.48485	0.764642	0.0950617	FALSE	0.406164	-0.233364	0.952273	0.938486
5	138333528	138335087	118614	1559	+	U2	ENSG00000120709	FAM53C-010	93	5	0.0560917	0.0505051	70	8	0.0422195	0.0808081	2.12571	0.249409	FALSE	0.777779	-0.409876	0.473796	0.656829
5	138335138	138335384	118617	246	+	U2	ENSG00000120709	FAM53C-010	34	3	0.0985507	0.030303	29	0	0.084058	0	0	0.24965	FALSE	0.777779	-0.229482	0.235174	0
5	138335485	138336788	118618	1303	+	U2	ENSG00000120709	FAM53C-010	1094	7	0.780314	0.0707071	867	1	0.618402	0.010101	0.18026	0.0851639	FALSE	0.376031	-0.335509	0.083085	0.0160715
5	138336807	138336873	118621	66	+	U2	ENSG00000120709	FAM53C-010	169	0	1.02424	0	166	0	1.00606	0	NO_TEST	1	FALSE	1	-0.02584	0	0
5	138338307	138341183	118624	2876	+	U2	ENSG00000120709	FAM53C-010	1667	774	0.560336	7.81818	1474	863	0.495462	8.71717	1.26098	0.000155672	TRUE	0.0027776	-0.177518	0.933122	0.946219
5	138341413	138341808	118627	395	+	U2	ENSG00000120709	FAM53C-010	330	1302	0.668016	13.1515	463	1344	0.937247	13.5758	0.735735	0.000189755	TRUE	0.00327549	0.488546	0.951661	0.93542
5	138343749	138344824	118631	1075	+	U2	ENSG00000120709	FAM53C-010	933	0	0.794719	0	1038	0	0.884157	0	NO_TEST	1	FALSE	1	0.153857	0	0
5	138345609	138346701	118632	1092	+	U2	ENSG00000120709	FAM53C-010	386	904	0.324097	9.13131	865	910	0.72628	9.19192	0.449205	6.29e-26	TRUE	2.27e-23	1.1641	0.965724	0.926773
5	138347097	138349301	118633	2204	-	U2	ENSG00000249971	RP11-256P1.1-001	32633	0	14.1698	0	34140	0	14.8241	0	NO_TEST	1	FALSE	1	0.0651314	0	0
5	138352987	138372673	118634	19686	+	U2	ENSG00000120733	KDM3B-008	570	363	0.0288097	3.66667	448	395	0.0226434	3.9899	1.38448	0.000771266	TRUE	0.0103748	-0.347463	0.992204	0.994357
5	138372841	138375092	118635	2251	+	U2	ENSG00000120733	KDM3B-008	65	1000	0.0276596	10.101	97	997	0.0412766	10.0707	0.668093	0.0176	FALSE	0.119414	0.577545	0.997269	0.995918
5	138375206	138377719	118636	2513	+	U2	ENSG00000120733	KDM3B-008	23	1252	0.00880551	12.6465	14	1187	0.00535988	11.9899	1.55757	0.245814	FALSE	0.771837	-0.716207	0.999304	0.999553
5	138377825	138379583	118637	1758	+	U2	ENSG00000120733	KDM3B-008	61	1554	0.0328487	15.697	39	1495	0.0210016	15.101	1.50472	0.0533009	FALSE	0.269973	-0.645335	0.997912	0.998611
5	138379679	138398346	118638	18667	+	U2	ENSG00000120733	KDM3B-008	37597	0	2.00346	0	36407	0	1.94005	0	NO_TEST	1	FALSE	1	-0.0464017	0	0
5	138379708	138381515	118639	1807	+	U2	ENSG00000120733	KDM3B-008	395	2149	0.20724	21.7071	325	1922	0.170514	19.4141	1.087	0.311385	FALSE	0.899467	-0.281413	0.990543	0.991293
5	138381590	138386021	118640	4431	+	U2	ENSG00000120733	KDM3B-008	539	1640	0.118985	16.5657	379	1376	0.0836645	13.899	1.19323	0.020773	FALSE	0.135282	-0.508087	0.992869	0.994017
5	138386190	138386288	118641	98	+	U2	ENSG00000120733	KDM3B-008	3520	10	17.868	0.10101	3648	20	18.5178	0.20202	1.92982	0.0998891	FALSE	0.420131	0.0515303	0.00562134	0.0107918
5	138386621	138391012	118642	4391	+	U2	ENSG00000120733	KDM3B-008	963	1041	0.214477	10.5152	522	1014	0.116258	10.2424	1.79698	3.42e-17	TRUE	6.51e-15	-0.883486	0.980011	0.988777
5	138392261	138393170	118644	909	+	U2	ENSG00000120733	KDM3B-008	178	1109	0.176587	11.202	215	1244	0.213294	12.5657	0.928689	0.512641	FALSE	1	0.272459	0.984481	0.983309
5	138393372	138398177	118645	4805	+	U2	ENSG00000120733	KDM3B-008	208	1225	0.0424144	12.3737	145	1402	0.0295677	14.1616	1.64175	1.54e-05	TRUE	0.000392397	-0.520531	0.996584	0.997916
5	138398392	138399859	118646	1467	+	U2	ENSG00000120733	KDM3B-008	12	1447	0.00766283	14.6162	11	1678	0.00702427	16.9495	1.26506	0.676075	FALSE	1	-0.125531	0.999476	0.999586
5	138400012	138415131	118647	15119	+	U2	ENSG00000120733	KDM3B-008	938	1555	0.0616375	15.7071	649	1650	0.0426469	16.6667	1.5336	5.59e-12	TRUE	5.71e-10	-0.531369	0.996091	0.997448
5	138415239	138417482	118648	2243	+	U2	ENSG00000120733	KDM3B-008	109	1962	0.0465414	19.8182	70	1714	0.029889	17.3131	1.36032	0.0547902	FALSE	0.275366	-0.638901	0.997657	0.998277
5	138417987	138418952	118650	965	+	U2	ENSG00000120733	KDM3B-008	86	0	0.0808271	0	62	0	0.0582707	0	NO_TEST	1	FALSE	1	-0.472068	0	0
5	138419232	138420705	118651	1473	+	U2	ENSG00000120733	KDM3B-008	27	1557	0.0171756	15.7273	46	1635	0.0292621	16.5152	0.616361	0.0574517	FALSE	0.284975	0.768674	0.998909	0.998231
5	138420962	138424074	118652	3112	+	U2	ENSG00000120733	KDM3B-008	126	1865	0.0392401	18.8384	121	1763	0.037683	17.8081	0.984371	0.947568	FALSE	1	-0.0584167	0.997921	0.997888
5	138424341	138425410	118653	1069	+	U2	ENSG00000120733	KDM3B-008	50	1982	0.0428082	20.0202	45	1957	0.0385274	19.7677	1.0971	0.678948	FALSE	1	-0.152003	0.997866	0.998055
5	138425582	138426974	118654	1392	+	U2	ENSG00000120733	KDM3B-008	823	2740	0.551979	27.6768	737	2494	0.494299	25.1919	1.01643	0.794935	FALSE	1	-0.159228	0.980446	0.980756
5	138427065	138427188	118655	123	+	U2	ENSG00000120733	KDM3B-008	30	2223	0.135135	22.4545	33	2160	0.148649	21.8182	0.883327	0.703783	FALSE	1	0.137504	0.994018	0.993233
5	138427319	138427966	118656	647	+	U2	ENSG00000120733	KDM3B-008	68	2452	0.0911528	24.7677	85	2023	0.113941	20.4343	0.660033	0.0130986	FALSE	0.0953993	0.321928	0.996333	0.994455
5	138428086	138429825	118657	1739	+	U2	ENSG00000120733	KDM3B-008	591	2622	0.321545	26.4848	632	2526	0.343852	25.5152	0.900889	0.104727	FALSE	0.43401	0.0967664	0.988005	0.986703
5	138429965	138430248	118658	283	+	U2	ENSG00000120733	KDM3B-008	19	2200	0.0497382	22.2222	4	2006	0.0104712	20.2626	4.33114	0.00523515	TRUE	0.0473484	-2.24793	0.997767	0.999483
5	138430425	138431424	118659	999	+	U2	ENSG00000120733	KDM3B-008	16	1621	0.0145719	16.3737	27	1467	0.0245902	14.8182	0.536294	0.0638651	FALSE	0.307065	0.754888	0.999111	0.998343
5	138431559	138435619	118660	4060	+	U2	ENSG00000120733	KDM3B-008	308	1731	0.0740563	17.4848	286	1606	0.0687665	16.2222	0.999156	1	FALSE	1	-0.106915	0.995782	0.995779
5	138439240	138440940	118661	1700	+	U2	ENSG00000132563	REEP2-009	37	0	0.020567	0	31	0	0.0172318	0	NO_TEST	1	FALSE	1	-0.255257	0	0
5	138439826	138441015	118663	1189	+	U2	ENSG00000132563	REEP2-009	38	0	0.0295031	0	24	0	0.0186335	0	NO_TEST	1	FALSE	1	-0.662965	0	0
5	138441088	138441384	118664	296	+	U2	ENSG00000132563	REEP2-009	0	20	0	0.20202	0	23	0	0.232323	NO_TEST	1	FALSE	1	#DIV/0!	1	1
5	138441461	138443586	118666	2125	+	U2	ENSG00000132563	REEP2-009	16	0	0.00719425	0	23	0	0.0103417	0	NO_TEST	1	FALSE	1	0.523562	0	0
5	138444535	138444753	118668	218	+	U2	ENSG00000132563	REEP2-009	6	35	0.0189274	0.353535	12	39	0.0378549	0.393939	0.557143	0.428339	FALSE	1	1	0.949183	0.912331
5	138444867	138445227	118669	360	+	U2	ENSG00000132563	REEP2-009	20	42	0.043573	0.424242	6	32	0.0130719	0.323232	2.53968	0.0995296	FALSE	0.419607	-1.73697	0.906859	0.961131
5	138445326	138445328	118671	2	+	U2	ENSG00000132563	REEP2-009	32	0	0.316832	0	52	0	0.514851	0	NO_TEST	1	FALSE	1	0.70044	0	0
5	138445375	138445467	118672	92	+	U2	ENSG00000132563	REEP2-009	2	44	0.0104712	0.444444	2	35	0.0104712	0.353535	0.795455	1	FALSE	1	0	0.976982	0.971233
5	138445598	138445682	118673	84	+	U2	ENSG00000132563	REEP2-009	0	47	0	0.474747	2	44	0.010929	0.444444	0	0.241935	FALSE	0.764359	#DIV/0!	1	0.976
5	138466068	138466756	118674	688	+	U2	ENSG00000120738	EGR1-001	1322	1790	1.6798	18.0808	1496	2173	1.90089	21.9495	1.07277	0.15877	FALSE	0.578697	0.178388	0.914993	0.920299
5	138508387	138508668	118675	281	-	U2	ENSG00000120705	ETF1-005	82	9567	0.215789	96.6364	134	8565	0.352632	86.5152	0.547849	1.89e-05	TRUE	0.000468345	0.708537	0.997772	0.995941
5	138508816	138510564	118676	1748	-	U2	ENSG00000120705	ETF1-005	671	8245	0.363292	83.2828	939	7260	0.508392	73.3333	0.629221	1.61e-18	TRUE	3.44e-16	0.484812	0.995657	0.993115
5	138510629	138511044	118677	415	-	U2	ENSG00000120705	ETF1-005	446	9474	0.867704	95.697	603	8235	1.17315	83.1818	0.642906	5.28e-12	TRUE	5.41e-10	0.435114	0.991014	0.986093
5	138511200	138511474	118678	274	-	U2	ENSG00000120705	ETF1-005	159	10846	0.426273	109.556	214	9579	0.573727	96.7576	0.656197	6.63e-05	TRUE	0.00135902	0.428584	0.996124	0.994105
5	138511604	138512763	118679	1159	-	U2	ENSG00000120705	ETF1-005	1209	9221	0.961049	93.1414	1089	8433	0.86566	85.1818	1.01532	0.739167	FALSE	1	-0.15081	0.989787	0.98994
5	138512954	138513567	118680	613	-	U2	ENSG00000120705	ETF1-005	150	8875	0.210674	89.6465	179	8664	0.251404	87.5152	0.818066	0.0749844	FALSE	0.34399	0.254997	0.997655	0.997136
5	138513706	138517560	118681	3854	-	U2	ENSG00000120705	ETF1-005	80	8508	0.0202378	85.9394	153	7846	0.0387048	79.2525	0.482191	9.65e-08	TRUE	4.5e-06	0.93546	0.999765	0.999512
5	138517700	138518691	118683	991	-	U2	ENSG00000120705	ETF1-005	78	8336	0.0715596	84.202	66	7788	0.0605505	78.6667	1.10413	0.559175	FALSE	1	-0.241008	0.999151	0.999231
5	138518867	138529554	118684	10687	-	U2	ENSG00000120705	ETF1-005	186	198	0.0172446	2	127	186	0.0117745	1.87879	1.37581	0.0391085	FALSE	0.21569	-0.550474	0.991451	0.993772
5	138529678	138541518	118689	11840	-	U2	ENSG00000120705	ETF1-005	751	0	0.0629031	0	813	0	0.0680962	0	NO_TEST	1	FALSE	1	0.114442	0	0
5	138542936	138543096	118691	160	-	U2	ENSG00000120705	ETF1-005	67	2115	0.258687	21.3636	70	2118	0.27027	21.3939	0.958501	0.862263	FALSE	1	0.0631938	0.988036	0.987525
5	138556114	138556451	118693	337	-	U2	ENSG00000113013	HSPA9-011	814	39290	1.86697	396.869	466	34499	1.06881	348.475	1.53378	1.36e-13	TRUE	1.74e-11	-0.804699	0.995318	0.996942
5	138556592	138556773	118695	181	-	U2	ENSG00000113013	HSPA9-011	147	46153	0.525	466.192	234	39816	0.835714	402.182	0.54195	4.63e-09	TRUE	2.88e-07	0.670692	0.998875	0.997926
5	138556866	138557401	118696	535	-	U2	ENSG00000113013	HSPA9-011	8360	34075	13.1861	344.192	7287	30698	11.4937	310.081	1.03355	0.0647896	FALSE	0.310145	-0.198178	0.963103	0.964258
5	138557496	138557868	118697	372	-	U2	ENSG00000113013	HSPA9-011	626	28130	1.32909	284.141	590	24443	1.25265	246.899	0.921949	0.162904	FALSE	0.58917	-0.0854477	0.995344	0.994952
5	138557986	138558552	118699	566	-	U2	ENSG00000113013	HSPA9-011	1080	28746	1.62406	290.364	861	27267	1.29474	275.424	1.18982	0.000181682	TRUE	0.00316056	-0.326946	0.994438	0.995321
5	138558657	138559863	118700	1206	-	U2	ENSG00000113013	HSPA9-011	6067	32213	4.64904	325.384	4815	28651	3.68966	289.404	1.12069	5.15e-08	TRUE	2.56e-06	-0.333448	0.985913	0.987411
5	138560091	138560780	118701	689	-	U2	ENSG00000113013	HSPA9-011	1578	0	2.00254	0	1206	0	1.53046	0	NO_TEST	1	FALSE	1	-0.387867	0	0
5	138560931	138561579	118703	648	-	U2	ENSG00000113013	HSPA9-011	1113	35	1.48996	0.353535	850	84	1.13788	0.848485	3.14259	6.48e-09	TRUE	3.92e-07	-0.388919	0.191774	0.427154
5	138561789	138566625	118704	4836	-	U2	ENSG00000113013	HSPA9-011	1564	39709	0.31692	401.101	2397	37987	0.485714	383.707	0.624187	1.92e-46	TRUE	1.99e-43	0.615989	0.99921	0.998736
5	138566718	138567000	118705	282	-	U2	ENSG00000113013	HSPA9-011	1392	30192	3.65354	304.97	1530	26597	4.01575	268.657	0.801472	5.91e-09	TRUE	3.6e-07	0.136372	0.988162	0.985273
5	138567163	138567454	118706	291	-	U2	ENSG00000113013	HSPA9-011	149	27051	0.382051	273.242	107	24518	0.274359	247.657	1.26213	0.068946	FALSE	0.323915	-0.477702	0.998604	0.998893
5	138567561	138567648	118707	87	-	U2	ENSG00000113013	HSPA9-011	1014	29808	5.45161	301.091	821	26830	4.41398	271.01	1.11169	0.0271476	FALSE	0.165014	-0.304604	0.982216	0.983974
5	138567722	138568924	118708	1202	-	U2	ENSG00000113013	HSPA9-011	2300	27852	1.76787	281.333	2130	24958	1.6372	252.101	0.967613	0.293983	FALSE	0.865966	-0.11078	0.993755	0.993548
5	138569049	138570959	118709	1910	-	U2	ENSG00000113013	HSPA9-011	1216	23708	0.605276	239.475	1082	21949	0.538576	221.707	1.04046	0.357627	FALSE	0.981794	-0.168443	0.997479	0.997577
5	138571141	138573762	118710	2621	-	U2	ENSG00000113013	HSPA9-011	2272	19808	0.835294	200.081	2125	19277	0.78125	194.717	1.04051	0.214676	FALSE	0.706715	-0.0965	0.995843	0.996004
5	138573850	138574067	118712	217	-	U2	ENSG00000113013	HSPA9-011	86	12836	0.272152	129.657	89	12208	0.281646	123.313	0.919016	0.595867	FALSE	1	0.0494687	0.997905	0.997721
5	138574126	138574770	118714	644	-	U2	ENSG00000113013	HSPA9-011	796	1	1.07133	0.010101	668	3	0.899058	0.030303	3.57485	0.337328	FALSE	0.944257	-0.25292	0.00934039	0.0326063
5	138574169	138575237	118717	1068	-	U2	ENSG00000113013	HSPA9-011	670	244	0.574122	2.46465	579	264	0.496144	2.66667	1.25202	0.0351525	FALSE	0.199189	-0.210598	0.811068	0.843132
5	138611089	138653063	118718	41974	+	U2	ENSG00000044115	CTNNA1-005	12	0	0.000285219	0	28	0	0.00066551	0	NO_TEST	1	FALSE	1	1.22239	0	0
5	138663876	138723466	118721	59590	+	U2	ENSG00000044115	CTNNA1-005	455	0	0.00762284	0	444	0	0.00743856	0	NO_TEST	1	FALSE	1	-0.0353068	0	0
5	138753510	138754693	118725	1183	+	U2	ENSG00000044115	CTNNA1-005	24	0	0.0187207	0	36	4	0.0280811	0.040404	inf	0.287981	FALSE	0.854153	0.584962	0	0.589968
5	138755163	138781922	118731	26759	+	U2	ENSG00000044115	CTNNA1-005	362	0	0.0134783	0	375	2	0.0139623	0.020202	inf	0.499529	FALSE	1	0.0509009	0	0.591319
5	138782029	138782289	118732	260	+	U2	ENSG00000044115	CTNNA1-005	0	16	0	0.161616	5	2	0.0139276	0.020202	0	0.00062409	TRUE	0.00874945	#DIV/0!	1	0.591921
5	138782403	138783176	118735	773	+	U2	ENSG00000044115	CTNNA1-005	13	70	0.0149083	0.707071	29	36	0.0332569	0.363636	0.230542	0.000191809	TRUE	0.00330333	1.15754	0.979351	0.916207
5	138791043	138810037	118737	18994	+	U2	ENSG00000044115	CTNNA1-005	152	0	0.00796103	0	118	0	0.00618027	0	NO_TEST	1	FALSE	1	-0.365285	0	0
5	138810204	138812182	118738	1978	+	U2	ENSG00000044115	CTNNA1-005	21	7083	0.0101107	71.5455	35	7173	0.0168512	72.4545	0.607624	0.0812816	FALSE	0.363841	0.736966	0.999859	0.999767
5	138812302	138824529	118739	12227	+	U2	ENSG00000044115	CTNNA1-005	161	6776	0.0130618	68.4444	89	6732	0.00722051	68	1.79724	9.38e-06	TRUE	0.000256063	-0.855184	0.999809	0.999894
5	138824799	138827514	118740	2715	+	U2	ENSG00000044115	CTNNA1-005	18	5783	0.00639659	58.4141	41	5908	0.01457	59.6768	0.448514	0.00386733	TRUE	0.0374469	1.18763	0.999891	0.999756
5	138875606	138880213	118754	4607	+	U2	ENSG00000044115	CTNNA1-005	39	0	0.00828729	0	16	0	0.00339991	0	NO_TEST	1	FALSE	1	-1.2854	0	0
5	138875738	138880189	118757	4451	+	U2	ENSG00000044115	CTNNA1-005	33	0	0.00725275	0	16	0	0.00351648	0	NO_TEST	1	FALSE	1	-1.04439	0	0
5	138880288	138880680	118762	392	+	U2	ENSG00000044115	CTNNA1-005	2	3	0.00407332	0.030303	1	0	0.00203666	0	0	1	FALSE	1	-1	0.881508	0
5	138880733	138881041	118764	308	+	U2	ENSG00000044115	CTNNA1-005	0	0	0	0	4	0	0.00982801	0	NO_TEST	1	FALSE	1	#DIV/0!	#DIV/0!	0
5	138881137	138886211	118766	5074	+	U2	ENSG00000044115	CTNNA1-005	59	5	0.0114054	0.0505051	23	0	0.00444616	0	0	0.319222	FALSE	0.914502	-1.35908	0.815776	0
5	138886292	138887489	118767	1197	+	U2	ENSG00000044115	CTNNA1-005	11	6281	0.00848765	63.4444	28	6268	0.0216049	63.3131	0.392044	0.00936724	FALSE	0.0740698	1.34792	0.999866	0.999659
5	138887642	138891182	118768	3540	+	U2	ENSG00000044115	CTNNA1-005	43	0	0.0118164	0	67	0	0.0184117	0	NO_TEST	1	FALSE	1	0.639824	0	0
5	138891211	138904348	118770	13137	+	U2	ENSG00000044115	CTNNA1-005	214	0	0.016168	0	172	1	0.0129949	0.010101	inf	0.447028	FALSE	1	-0.315202	0	0.437351
5	138904441	138917741	118771	13300	+	U2	ENSG00000044115	CTNNA1-005	540	6468	0.0403015	65.3333	443	6441	0.0330622	65.0606	1.21387	0.00358593	TRUE	0.0353635	-0.285653	0.999384	0.999492
5	138917898	138924509	118773	6611	+	U2	ENSG00000044115	CTNNA1-005	244	6913	0.0363636	69.8283	192	6947	0.028614	70.1717	1.27708	0.0130647	FALSE	0.0952237	-0.345775	0.99948	0.999592
5	138924710	138925255	118774	545	+	U2	ENSG00000044115	CTNNA1-005	22	6997	0.0341615	70.6768	17	7078	0.0263975	71.4949	1.3091	0.426716	FALSE	1	-0.371969	0.999517	0.999631
5	138925407	138929245	118775	3838	+	U2	ENSG00000044115	CTNNA1-005	264	7236	0.0670561	73.0909	223	7028	0.0566421	70.9899	1.14983	0.140209	FALSE	0.530923	-0.243494	0.999083	0.999203
5	138929356	138930472	118776	1116	+	U2	ENSG00000044115	CTNNA1-005	153	6118	0.125926	61.798	143	6162	0.117695	62.2424	1.07762	0.556492	FALSE	1	-0.0975165	0.997966	0.998113
5	138930654	138930829	118777	175	+	U2	ENSG00000044115	CTNNA1-005	16	5224	0.0583942	52.7677	62	5603	0.226277	56.596	0.276787	5.64e-07	TRUE	2.18e-05	1.9542	0.998895	0.996018
5	138930935	138932577	118778	1642	+	U2	ENSG00000044115	CTNNA1-005	2403	5221	1.38024	52.7374	2588	5397	1.4865	54.5152	0.959817	0.236224	FALSE	0.752864	0.107001	0.974496	0.973456
5	138932712	138932887	118780	175	+	U2	ENSG00000044115	CTNNA1-005	194	33	0.708029	0.333333	254	33	0.927007	0.333333	0.76378	0.353024	FALSE	0.973313	0.388772	0.320093	0.264479
5	138932958	138933801	118782	843	+	U2	ENSG00000044115	CTNNA1-005	580	75	0.615711	0.757576	749	85	0.795117	0.858586	0.877615	0.448912	FALSE	1	0.368913	0.551651	0.51919
5	138947473	138951170	118783	3697	-	U2	ENSG00000120725	SIL1-015	17	1089	0.0044784	11	35	1330	0.00922023	13.4343	0.593205	0.09051	FALSE	0.392652	1.04182	0.999593	0.999314
5	138951335	138951787	118784	452	-	U2	ENSG00000120725	SIL1-015	117	1302	0.212341	13.1515	97	1509	0.176044	15.2424	1.39795	0.0190652	FALSE	0.126938	-0.270452	0.984111	0.988582
5	138951884	138953331	118785	1447	-	U2	ENSG00000120725	SIL1-015	129	0	0.0834411	0	95	0	0.0614489	0	NO_TEST	1	FALSE	1	-0.441372	0	0
5	139012736	139016871	118787	4135	+	U2	ENSG00000249593	CTB-46B19.2-004	114	0	0.0269249	0	110	0	0.0259802	0	NO_TEST	1	FALSE	1	-0.0515303	0	0
5	139012786	139013558	118788	772	+	U2	ENSG00000249593	CTB-46B19.2-004	14	0	0.0160735	0	17	0	0.0195178	0	NO_TEST	1	FALSE	1	0.280108	0	0
5	139017229	139032893	118791	15664	+	U2	ENSG00000249593	CTB-46B19.2-004	7343	0	0.465838	0	7616	0	0.483157	0	NO_TEST	1	FALSE	1	0.0526639	0	0
5	139021274	139021830	118792	556	+	U2	ENSG00000249593	CTB-46B19.2-004	1949	0	2.97557	0	2079	0	3.17405	0	NO_TEST	1	FALSE	1	0.0931557	0	0
5	139021292	139026800	118793	5508	-	U2	ENSG00000120725	SIL1-015	47	1664	0.00838238	16.8081	73	1760	0.0130194	17.7778	0.68098	0.0505886	FALSE	0.259845	0.635236	0.999502	0.999268
5	139026992	139042619	118795	15627	-	U2	ENSG00000120725	SIL1-015	85	1901	0.00540506	19.202	59	1923	0.00375175	19.4242	1.45735	0.0334976	FALSE	0.192387	-0.526748	0.999719	0.999807
5	139032931	139034396	118796	1465	+	U2	ENSG00000249593	CTB-46B19.2-004	8	0	0.00511509	0	7	0	0.0044757	0	NO_TEST	1	FALSE	1	-0.192645	0	0
5	139034442	139051001	118797	16559	+	U2	ENSG00000249593	CTB-46B19.2-004	4872	0	0.292472	0	4850	0	0.291151	0	NO_TEST	1	FALSE	1	-0.00652938	0	0
5	139042719	139050937	118800	8218	-	U2	ENSG00000120725	SIL1-015	52	1667	0.00625225	16.8384	61	1649	0.00733437	16.6566	0.843254	0.390415	FALSE	1	0.230298	0.999629	0.99956
5	139051046	139093810	118801	42764	-	U2	ENSG00000120725	SIL1-015	100	0	0.00233301	0	46	0	0.00107319	0	NO_TEST	1	FALSE	1	-1.12029	0	0
5	139108211	139121034	118803	12823	-	U2	ENSG00000120725	SIL1-015	167	8	0.0129237	0.0808081	175	7	0.0135428	0.0707071	0.835	0.796137	FALSE	1	0.0675068	0.86212	0.839254
5	139121173	139127738	118805	6565	-	U2	ENSG00000120725	SIL1-015	6	845	0.00090036	8.53535	24	813	0.00360144	8.21212	0.240533	0.000727334	TRUE	0.00989195	2	0.999895	0.999562
5	139127853	139127943	118806	90	-	U2	ENSG00000120725	SIL1-015	1	56	0.005291	0.565657	9	57	0.047619	0.575758	0.113095	0.0197158	FALSE	0.130221	3.16993	0.990733	0.923611
5	139188057	139196440	118818	8383	-	U2	ENSG00000120725	SIL1-015	90	0	0.0106107	0	75	1	0.00884225	0.010101	inf	0.457831	FALSE	1	-0.263034	0	0.533224
5	139196528	139198268	118819	1740	-	U2	ENSG00000120725	SIL1-015	96	22	0.0522023	0.222222	63	16	0.0342577	0.161616	1.10823	0.85435	FALSE	1	-0.607683	0.809775	0.825103
5	139273654	139280567	118820	6913	-	U2	ENSG00000120725	SIL1-015	12525	0	1.78622	0	13171	0	1.87835	0	NO_TEST	1	FALSE	1	0.0725543	0	0
5	139280685	139285247	118845	4562	-	U2	ENSG00000120725	SIL1-015	46174	0	9.90646	0	49685	0	10.6597	0	NO_TEST	1	FALSE	1	0.10573	0	0
5	139285310	139293273	118847	7963	-	U2	ENSG00000120725	SIL1-015	336	0	0.041677	0	217	0	0.0269164	0	NO_TEST	1	FALSE	1	-0.630766	0	0
5	139292074	139293452	118849	1378	+	U2	ENSG00000280987	MATR3-202	57	1	0.0385917	0.010101	24	0	0.0162492	0	0	1	FALSE	1	-1.24793	0.207444	0
5	139307528	139322768	118865	15240	+	U2	ENSG00000280987	MATR3-202	171017	0	11.1492	0	160915	0	10.4906	0	NO_TEST	1	FALSE	1	-0.0878409	0	0
5	139341980	139343329	118885	1349	+	U2	ENSG00000120727	PAIP2-003	65	14	0.0448895	0.141414	99	0	0.0683702	0	0	5.72e-06	TRUE	0.000166314	0.606989	0.759052	0
5	139343406	139363758	118889	20352	+	U2	ENSG00000120727	PAIP2-003	543	19	0.0265513	0.191919	650	11	0.0317833	0.111111	0.483644	0.063457	FALSE	0.305654	0.259488	0.878467	0.777575
5	139363922	139364563	118890	641	+	U2	ENSG00000120727	PAIP2-003	91	8985	0.122973	90.7576	107	7910	0.144595	79.899	0.748714	0.0449691	FALSE	0.239027	0.233672	0.998647	0.998194
5	139364704	139369081	118892	4377	-	U2	ENSG00000272742	CTB-43P18.1-001	51862	0	11.5867	0	46490	0	10.3865	0	NO_TEST	1	FALSE	1	-0.157757	0	0
5	139364743	139368732	118893	3989	+	U2	ENSG00000120727	PAIP2-003	1825	9191	0.446429	92.8384	1845	8151	0.451321	82.3333	0.877232	0.000315762	TRUE	0.0050164	0.0157244	0.995214	0.994548
5	139367631	139371986	118894	4355	-	U2	ENSG00000170482	SLC23A1-005	82186	22	18.4522	0.222222	72594	15	16.2986	0.151515	0.771908	0.51118	FALSE	1	-0.179042	0.0118998	0.00921058
5	139372253	139377401	118895	5148	-	U2	ENSG00000170482	SLC23A1-005	78	7	0.0148656	0.0707071	77	9	0.0146751	0.0909091	1.30241	0.793825	FALSE	1	-0.0186158	0.826281	0.861011
5	139377497	139377974	118896	477	-	U2	ENSG00000170482	SLC23A1-005	10	5	0.0173611	0.0505051	11	9	0.0190972	0.0909091	1.63636	0.728237	FALSE	1	0.137504	0.744186	0.826399
5	139378118	139378221	118897	103	-	U2	ENSG00000170482	SLC23A1-005	5	7	0.0247525	0.0707071	1	11	0.0049505	0.111111	7.85714	0.154953	FALSE	0.56879	-2.32193	0.740702	0.957346
5	139378351	139378578	118898	227	-	U2	ENSG00000170482	SLC23A1-005	10	7	0.0306748	0.0707071	6	3	0.0184049	0.030303	0.714286	1	FALSE	1	-0.736966	0.697433	0.622137
5	139378684	139379206	118899	522	-	U2	ENSG00000170482	SLC23A1-005	0	12	0	0.121212	1	13	0.00161031	0.131313	0	1	FALSE	1	#DIV/0!	1	0.987885
5	139379354	139379677	118900	323	-	U2	ENSG00000170482	SLC23A1-005	0	8	0	0.0808081	0	8	0	0.0808081	NO_TEST	1	FALSE	1	#DIV/0!	1	1
5	139379834	139379955	118902	121	-	U2	ENSG00000170482	SLC23A1-005	2	11	0.00909091	0.111111	2	16	0.00909091	0.161616	1.45455	1	FALSE	1	0	0.92437	0.946746
5	139380076	139380207	118903	131	-	U2	ENSG00000170482	SLC23A1-005	0	13	0	0.131313	8	2	0.0347826	0.020202	0	9.18e-05	TRUE	0.001784	#DIV/0!	1	0.367412
5	139380389	139380552	118905	163	-	U2	ENSG00000170482	SLC23A1-005	0	3	0	0.030303	5	3	0.019084	0.030303	0	0.181818	FALSE	0.633968	#DIV/0!	1	0.613583
5	139380711	139380797	118908	86	-	U2	ENSG00000170482	SLC23A1-005	0	3	0	0.030303	5	0	0.027027	0	0	0.0178571	FALSE	0.120725	#DIV/0!	1	0
5	139380886	139381891	118909	1005	-	U2	ENSG00000170482	SLC23A1-005	11	8	0.00996377	0.0808081	11	9	0.00996377	0.0909091	1.125	1	FALSE	1	0	0.890233	0.901224
5	139382049	139382491	118910	442	-	U2	ENSG00000170482	SLC23A1-005	10	0	0.0184843	0	20	11	0.0369686	0.111111	inf	0.0393537	FALSE	0.216699	1	0	0.750347
5	139382605	139383217	118911	612	-	U2	ENSG00000170482	SLC23A1-005	5	0	0.00703235	0	14	4	0.0196906	0.040404	inf	0.539243	FALSE	1	1.48543	0	0.67234
5	139383279	139384357	118912	1078	-	U2	ENSG00000170482	SLC23A1-005	19	0	0.0161427	0	16	0	0.0135939	0	NO_TEST	1	FALSE	1	-0.247928	0	0
5	139387921	139388020	118913	99	-	U2	ENSG00000170476	MZB1-008	4	22	0.020202	0.222222	2	39	0.010101	0.393939	3.54545	0.197229	FALSE	0.669502	-1	0.916667	0.975
5	139388131	139388460	118914	329	-	U2	ENSG00000170476	MZB1-008	0	13	0	0.131313	2	28	0.0046729	0.282828	0	1	FALSE	1	#DIV/0!	1	0.983747
5	139388585	139389326	118916	741	-	U2	ENSG00000170476	MZB1-008	65	0	0.077381	0	68	1	0.0809524	0.010101	inf	1	FALSE	1	0.065095	0	0.110935
5	139389420	139389679	118920	259	-	U2	ENSG00000170476	MZB1-008	20	4	0.0558659	0.040404	32	0	0.0893855	0	0	0.0289308	FALSE	0.172805	0.678072	0.419695	0
5	139396955	139397040	118923	85	-	U2	ENSG00000170469	SPATA24-006	171	2	0.929348	0.020202	128	5	0.695652	0.0505051	3.33984	0.245998	FALSE	0.772271	-0.417853	0.0212754	0.0676869
5	139397143	139401754	118924	4611	-	U2	ENSG00000170469	SPATA24-006	2137	151	0.453715	1.52525	2255	145	0.478769	1.46465	0.910016	0.435605	FALSE	1	0.0775405	0.770731	0.753646
5	139401825	139401914	118926	89	-	U2	ENSG00000170469	SPATA24-006	4	366	0.0212766	3.69697	0	336	0	3.39394	inf	0.125677	FALSE	0.491566	#NUM!	0.994278	1
5	139402045	139402627	118927	582	-	U2	ENSG00000170469	SPATA24-006	20	305	0.0293686	3.08081	9	272	0.0132159	2.74747	1.98179	0.125664	FALSE	0.49155	-1.152	0.990557	0.995213
5	139402693	139403943	118929	1250	-	U2	ENSG00000170469	SPATA24-006	262	278	0.194218	2.80808	324	273	0.240178	2.75758	0.794098	0.0572763	FALSE	0.284385	0.306427	0.93531	0.919881
5	139408862	139414063	118930	5201	-	U2	ENSG00000170464	DNAJC18-009	2540	0	0.479245	0	2482	0	0.468302	0	NO_TEST	1	FALSE	1	-0.0333254	0	0
5	139414272	139418718	118931	4446	-	U2	ENSG00000170464	DNAJC18-009	87	0	0.0191419	0	75	1	0.0165016	0.010101	inf	0.466258	FALSE	1	-0.214125	0	0.379699
5	139419172	139420052	118934	880	-	U2	ENSG00000170464	DNAJC18-009	22	16	0.0224719	0.161616	18	13	0.0183861	0.131313	0.993056	1	FALSE	1	-0.289507	0.877928	0.87718
5	139420225	139422707	118935	2482	-	U2	ENSG00000170464	DNAJC18-009	16	357	0.00619915	3.60606	13	331	0.00503681	3.34343	1.14113	0.850038	FALSE	1	-0.29956	0.998284	0.998496
5	139422817	139425004	118937	2187	-	U2	ENSG00000170464	DNAJC18-009	5	518	0.00218723	5.23232	3	449	0.00131234	4.53535	1.44466	0.731248	FALSE	1	-0.736966	0.999582	0.999711
5	139425114	139426171	118938	1057	-	U2	ENSG00000170464	DNAJC18-009	10	394	0.00865052	3.9798	11	341	0.00951557	3.44444	0.786802	0.660166	FALSE	1	0.137504	0.997831	0.997245
5	139426357	139428537	118939	2180	-	U2	ENSG00000170464	DNAJC18-009	18	448	0.0078982	4.52525	28	326	0.0122861	3.29293	0.467793	0.0142294	FALSE	0.101753	0.63743	0.998258	0.996283
5	139428683	139437371	118941	8688	-	U2	ENSG00000170464	DNAJC18-009	66	349	0.0075111	3.52525	53	343	0.00603164	3.46465	1.22387	0.322399	FALSE	0.920846	-0.316474	0.997874	0.998262
5	139437558	139439405	118943	1847	-	U2	ENSG00000170464	DNAJC18-009	3	180	0.00154162	1.81818	14	215	0.00719425	2.17172	0.255952	0.0252447	FALSE	0.156313	2.22239	0.999153	0.996698
5	139441024	139442286	118946	1262	-	U2	ENSG00000170464	DNAJC18-009	0	0	0	0	0	0	0	0	NO_TEST	1	FALSE	1	#DIV/0!	#DIV/0!	#DIV/0!
5	139442484	139443680	118947	1196	-	U2	ENSG00000170464	DNAJC18-009	0	0	0	0	0	0	0	0	NO_TEST	1	FALSE	1	#DIV/0!	#DIV/0!	#DIV/0!
5	139443767	139444308	118949	541	-	U2	ENSG00000170464	DNAJC18-009	0	0	0	0	0	0	0	0	NO_TEST	1	FALSE	1	#DIV/0!	#DIV/0!	#DIV/0!
5	139476454	139477328	118961	874	-	U2	ENSG00000184584	TMEM173-004	115	3506	0.118191	35.4141	103	3706	0.105858	37.4343	1.1802	0.242576	FALSE	0.765368	-0.15899	0.996674	0.99718
5	139477515	139478269	118963	754	-	U2	ENSG00000184584	TMEM173-004	241	2604	0.282532	26.303	174	2660	0.203986	26.8687	1.41484	0.000756225	TRUE	0.0102151	-0.469946	0.989373	0.992465
5	139478508	139479103	118964	595	-	U2	ENSG00000184584	TMEM173-004	1078	24	1.55331	0.242424	774	35	1.11527	0.353535	2.03112	0.0103985	FALSE	0.0801126	-0.477952	0.135	0.240695
5	139479204	139480789	118966	1585	-	U2	ENSG00000184584	TMEM173-004	733	35	0.435273	0.353535	761	62	0.4519	0.626263	1.70625	0.015567	FALSE	0.108765	0.0540833	0.448189	0.580861
5	139480870	139481185	118967	315	-	U2	ENSG00000184584	TMEM173-004	3966	0	9.57971	0	4087	0	9.87198	0	NO_TEST	1	FALSE	1	0.0433576	0	0
5	139480898	139481158	118968	260	-	U2	ENSG00000184584	TMEM173-004	305	2515	0.849582	25.404	247	2599	0.688022	26.2525	1.27606	0.00715468	FALSE	0.0602801	-0.304298	0.967639	0.974461
5	139481342	139481477	118969	135	-	U2	ENSG00000184584	TMEM173-004	1134	1952	4.84615	19.7172	1073	1733	4.58547	17.5051	0.938279	0.246578	FALSE	0.773446	-0.0797706	0.802708	0.792424
5	139481704	139482209	118971	505	-	U2	ENSG00000184584	TMEM173-004	736	2899	1.21854	29.2828	493	2723	0.816225	27.5051	1.40227	1.13e-07	TRUE	5.17e-06	-0.578118	0.96005	0.97118
5	139482302	139482549	118972	247	-	U2	ENSG00000184584	TMEM173-004	415	276	1.19942	2.78788	342	265	0.988439	2.67677	1.16509	0.176383	FALSE	0.621407	-0.279115	0.699189	0.730318
5	139561815	139562243	118975	428	+	U2	ENSG00000131508	UBE2D2-008	26	39	0.0493359	0.393939	50	50	0.0948767	0.505051	0.666667	0.263287	FALSE	0.804733	0.943416	0.888702	0.841853
5	139599585	139600371	118978	786	+	U2	ENSG00000131508	UBE2D2-008	233	0	0.263277	0	203	0	0.229379	0	NO_TEST	1	FALSE	1	-0.19885	0	0
5	139600435	139614585	118979	14150	+	U2	ENSG00000131508	UBE2D2-008	689	3599	0.0483543	36.3535	432	3672	0.0303179	37.0909	1.62726	8.09e-14	TRUE	1.06e-11	-0.673473	0.998672	0.999183
5	139614617	139614696	118980	79	+	U2	ENSG00000131508	UBE2D2-008	80	4709	0.449438	47.5657	83	4873	0.466292	49.2222	0.997424	1	FALSE	1	0.0531113	0.99064	0.990616
5	139614774	139614860	118981	86	+	U2	ENSG00000131508	UBE2D2-008	67	7419	0.362162	74.9394	62	7015	0.335135	70.8586	1.0218	0.929661	FALSE	1	-0.111893	0.995191	0.995293
5	139614966	139623367	118982	8401	+	U2	ENSG00000131508	UBE2D2-008	599	6671	0.0704706	67.3838	543	6536	0.0638824	66.0202	1.08081	0.217241	FALSE	0.712587	-0.141604	0.998955	0.999033
5	139623461	139626755	118983	3294	+	U2	ENSG00000131508	UBE2D2-008	1309	9161	0.385794	92.5354	1647	8753	0.485411	88.4141	0.759382	5.37e-12	TRUE	5.5e-10	0.331375	0.995848	0.99454
5	139627057	139627551	118984	494	+	U2	ENSG00000131508	UBE2D2-008	32901	0	55.4823	0	31769	0	53.5734	0	NO_TEST	1	FALSE	1	-0.0505118	0	0
5	139649009	139665579	118989	16570	+	U2	ENSG00000171604	CXXC5-012	1021	0	0.0612514	0	656	0	0.0393545	0	NO_TEST	1	FALSE	1	-0.638215	0	0
5	139675538	139679846	118997	4308	+	U2	ENSG00000171604	CXXC5-012	307	0	0.0696619	0	240	0	0.0544588	0	NO_TEST	1	FALSE	1	-0.355204	0	0
5	139679940	139680363	118999	423	+	U2	ENSG00000171604	CXXC5-012	52	42	0.0996169	0.424242	30	49	0.0574713	0.494949	2.02222	0.0320897	FALSE	0.186567	-0.793549	0.80984	0.895965
5	139681468	139682862	119001	1394	+	U2	ENSG00000171604	CXXC5-012	883	24	0.591427	0.242424	1440	32	0.964501	0.323232	0.817593	0.487646	FALSE	1	0.705583	0.290729	0.251009
5	139683153	139683385	119002	232	+	U2	ENSG00000171604	CXXC5-012	8584	43	25.9335	0.434343	9121	11	27.5559	0.111111	0.240753	3.6e-06	TRUE	0.000111208	0.0875419	0.0164724	0.00401602
5	139684720	139685327	119003	607	+	U2	ENSG00000249526	CTB-35F21.1-001	8	0	0.0113314	0	7	0	0.00991501	0	NO_TEST	1	FALSE	1	-0.192645	0	0
5	139685432	139721902	119004	36470	+	U2	ENSG00000249526	CTB-35F21.1-001	89	0	0.00243376	0	131	0	0.00358227	0	NO_TEST	1	FALSE	1	0.55769	0	0
5	139721967	139742498	119005	20531	+	U2	ENSG00000249526	CTB-35F21.1-001	188	0	0.00911294	0	126	0	0.00610761	0	NO_TEST	1	FALSE	1	-0.577309	0	0
5	139742572	139743727	119007	1155	+	U2	ENSG00000249526	CTB-35F21.1-001	0	3	0	0.030303	4	0	0.00318979	0	0	0.0285714	FALSE	0.171231	#DIV/0!	1	0
5	139743851	139744886	119008	1035	+	U2	ENSG00000249526	CTB-35F21.1-001	0	6	0	0.0606061	2	0	0.00176367	0	0	0.0357143	FALSE	0.201504	#DIV/0!	1	0
5	139795975	139809390	119011	13415	+	U2	ENSG00000146005	PSD2-001	0	0	0	0	0	0	0	0	NO_TEST	1	FALSE	1	#DIV/0!	#DIV/0!	#DIV/0!
5	139809811	139813308	119012	3497	+	U2	ENSG00000146005	PSD2-001	1	0	0.000278087	0	3	3	0.00083426	0.030303	inf	1	FALSE	1	1.58496	0	0.973207
5	139813758	139814169	119013	411	+	U2	ENSG00000146005	PSD2-001	0	1	0	0.010101	0	2	0	0.020202	NO_TEST	1	FALSE	1	#DIV/0!	1	1
5	139814364	139817480	119014	3116	+	U2	ENSG00000146005	PSD2-001	0	1	0	0.010101	6	0	0.00186625	0	0	0.142857	FALSE	0.536985	#DIV/0!	1	0
5	139817561	139821892	119015	4331	+	U2	ENSG00000146005	PSD2-001	27	1	0.00609481	0.010101	18	1	0.00406321	0.010101	1.5	1	FALSE	1	-0.584963	0.62368	0.713136
5	139822005	139822725	119016	720	+	U2	ENSG00000146005	PSD2-001	0	5	0	0.0505051	0	3	0	0.030303	NO_TEST	1	FALSE	1	#DIV/0!	1	1
5	139822784	139833701	119017	10917	+	U2	ENSG00000146005	PSD2-001	17	0	0.00154321	0	16	3	0.00145243	0.030303	inf	0.230952	FALSE	0.741574	-0.0874628	0	0.954262
5	139833791	139835722	119018	1931	+	U2	ENSG00000146005	PSD2-001	0	7	0	0.0707071	0	3	0	0.030303	NO_TEST	1	FALSE	1	#DIV/0!	1	1
5	139835766	139836810	119019	1044	+	U2	ENSG00000146005	PSD2-001	5	2	0.00437445	0.020202	5	5	0.00437445	0.0505051	2.5	0.622069	FALSE	1	0	0.822006	0.92029
5	139837001	139837167	119020	166	+	U2	ENSG00000146005	PSD2-001	0	6	0	0.0606061	5	1	0.0188679	0.010101	0	0.0151515	FALSE	0.106581	#DIV/0!	1	0.348684
5	139837238	139837624	119021	386	+	U2	ENSG00000146005	PSD2-001	0	2	0	0.020202	1	5	0.00206186	0.0505051	0	1	FALSE	1	#DIV/0!	1	0.960777
5	139837782	139838627	119022	845	+	U2	ENSG00000146005	PSD2-001	3	4	0.00317797	0.040404	2	0	0.00211864	0	0	0.444444	FALSE	1	-0.584963	0.927081	0
5	139838772	139840026	119023	1254	+	U2	ENSG00000146005	PSD2-001	0	4	0	0.040404	6	0	0.00443459	0	0	0.00476191	TRUE	0.0439771	#DIV/0!	1	0
5	139840170	139842270	119024	2100	+	U2	ENSG00000146005	PSD2-001	4	1	0.00181901	0.010101	10	6	0.00454752	0.0606061	2.4	0.624355	FALSE	1	1.32193	0.847399	0.930203
5	139848697	139851603	119026	2906	-	U2	ENSG00000158458	NRG2-010	20	0	0.00665557	0	10	2	0.00332779	0.020202	inf	0.133065	FALSE	0.511605	-1	0	0.858571
5	139851831	139852431	119027	600	-	U2	ENSG00000158458	NRG2-010	0	1	0	0.010101	0	0	0	0	NO_TEST	1	FALSE	1	#DIV/0!	1	#DIV/0!
5	139852559	139852903	119028	344	-	U2	ENSG00000158458	NRG2-010	0	0	0	0	0	0	0	0	NO_TEST	1	FALSE	1	#DIV/0!	#DIV/0!	#DIV/0!
5	139853027	139855675	119029	2648	-	U2	ENSG00000158458	NRG2-010	4	0	0.00145613	0	0	0	0	0	NO_TEST	1	FALSE	1	#NUM!	0	#DIV/0!
5	139855778	139859888	119030	4110	-	U2	ENSG00000158458	NRG2-010	0	0	0	0	4	0	0.000950344	0	NO_TEST	1	FALSE	1	#DIV/0!	#DIV/0!	0
5	139859912	139865114	119035	5202	-	U2	ENSG00000158458	NRG2-010	16	0	0.0030183	0	8	0	0.00150915	0	NO_TEST	1	FALSE	1	-1	0	0
5	139865173	139865548	119037	375	-	U2	ENSG00000158458	NRG2-010	0	0	0	0	1	0	0.0021097	0	NO_TEST	1	FALSE	1	#DIV/0!	#DIV/0!	0
5	139869718	139871043	119040	1325	-	U2	ENSG00000158458	NRG2-010	29	0	0.0203652	0	11	3	0.00772472	0.030303	inf	0.0294952	FALSE	0.175202	-1.39855	0	0.796866
5	139871148	139871720	119042	572	-	U2	ENSG00000158458	NRG2-010	12	0	0.0178838	0	14	0	0.0208644	0	NO_TEST	1	FALSE	1	0.222392	0	0
5	139871841	139880855	119043	9014	-	U2	ENSG00000158458	NRG2-010	24	2	0.0026336	0.020202	14	16	0.00153627	0.161616	13.7143	0.000396729	TRUE	0.00603422	-0.777607	0.884671	0.990584
5	139880974	139887339	119044	6365	-	U2	ENSG00000158458	NRG2-010	7	0	0.00108292	0	12	0	0.00185644	0	NO_TEST	1	FALSE	1	0.777608	0	0
5	139887511	139904306	119045	16795	-	U2	ENSG00000158458	NRG2-010	0	0	0	0	2	0	0.000118385	0	NO_TEST	1	FALSE	1	#DIV/0!	#DIV/0!	0
5	140104166	140105586	119048	1420	-	U2	ENSG00000245146	LINC01024-003	54	36	0.0355497	0.363636	22	54	0.0144832	0.545455	3.68182	8.42e-05	TRUE	0.00165811	-1.29546	0.910945	0.974134
5	140105762	140106295	119049	533	-	U2	ENSG00000245146	LINC01024-003	32	58	0.0506329	0.585859	23	44	0.0363924	0.444444	1.05547	1	FALSE	1	-0.476438	0.92045	0.924314
5	140106461	140107098	119051	637	-	U2	ENSG00000245146	LINC01024-003	106	0	0.144022	0	117	0	0.158967	0	NO_TEST	1	FALSE	1	0.142444	0	0
5	140106490	140107408	119052	918	-	U2	ENSG00000245146	LINC01024-003	157	0	0.154376	0	140	0	0.13766	0	NO_TEST	1	FALSE	1	-0.165338	0	0
5	140113209	140114040	119055	831	+	U2	ENSG00000185129	PURA-001	106	0	0.113978	0	90	0	0.0967742	0	NO_TEST	1	FALSE	1	-0.236067	0	0
5	140157358	140164649	119056	7291	+	U2	ENSG00000254363	CTB-131B5.5-002	65	0	0.00879567	0	58	3	0.00784844	0.030303	inf	0.110568	FALSE	0.450551	-0.164387	0	0.794282
5	140164812	140167364	119057	2552	+	U2	ENSG00000254363	CTB-131B5.5-002	46	0	0.0173519	0	103	0	0.0388533	0	NO_TEST	1	FALSE	1	1.16294	0	0
5	140167477	140167680	119059	203	+	U2	ENSG00000254363	CTB-131B5.5-002	14	0	0.0463576	0	6	0	0.0198676	0	NO_TEST	1	FALSE	1	-1.22239	0	0
5	140167802	140168636	119060	834	+	U2	ENSG00000254363	CTB-131B5.5-002	28	0	0.0300107	0	31	0	0.0332262	0	NO_TEST	1	FALSE	1	0.146841	0	0
5	140175285	140194445	119062	19160	+	U2	ENSG00000120306	CYSTM1-002	448	5287	0.0232619	53.404	460	5800	0.0238849	58.5859	1.06841	0.350897	FALSE	0.969463	0.0381351	0.999565	0.999592
5	140194652	140243304	119064	48652	+	U2	ENSG00000120306	CYSTM1-002	749	6059	0.0153638	61.202	554	6170	0.0113639	62.3232	1.37675	5.68e-08	TRUE	2.8e-06	-0.43508	0.999749	0.999818
5	140243463	140244641	119065	1178	+	U2	ENSG00000120306	CYSTM1-002	16883	14	13.2208	0.141414	17005	5	13.3164	0.0505051	0.354581	0.0406914	FALSE	0.222135	0.0103877	0.0105831	0.00377838
5	140245540	140262528	119068	16988	-	U2	ENSG00000113068	PFDN1-004	18711	0	1.09504	0	17560	0	1.02768	0	NO_TEST	1	FALSE	1	-0.0915938	0	0
5	140246057	140281448	119069	35391	-	U2	ENSG00000113068	PFDN1-004	1662	4470	0.0468301	45.1515	924	4006	0.0260355	40.4646	1.61199	2.68e-25	TRUE	9.31e-23	-0.846956	0.998964	0.999357
5	140262531	140281444	119071	18913	-	U2	ENSG00000113068	PFDN1-004	689	0	0.0362403	0	384	0	0.0201978	0	NO_TEST	1	FALSE	1	-0.843398	0	0
5	140281533	140292898	119072	11365	-	U2	ENSG00000113068	PFDN1-004	108	0	0.0094208	0	37	0	0.00322749	0	NO_TEST	1	FALSE	1	-1.54543	0	0
5	140300582	140303040	119077	2458	-	U2	ENSG00000113068	PFDN1-004	7	2368	0.00273758	23.9192	9	2288	0.00351975	23.1111	0.751502	0.623386	FALSE	1	0.36257	0.999886	0.999848
5	140334280	140334657	119078	377	-	U2	ENSG00000113070	HBEGF-002	7	44	0.0147059	0.444444	3	42	0.00630252	0.424242	2.22727	0.327234	FALSE	0.930367	-1.22239	0.967972	0.985362
5	140334748	140335871	119079	1123	-	U2	ENSG00000113070	HBEGF-002	20	41	0.0163666	0.414141	13	48	0.0106383	0.484848	1.80113	0.221096	FALSE	0.720658	-0.621488	0.961983	0.97853
5	140336027	140342634	119080	6607	-	U2	ENSG00000113070	HBEGF-002	63	41	0.00939457	0.414141	42	24	0.00626305	0.242424	0.878049	0.747289	FALSE	1	-0.584963	0.977819	0.974816
5	140342812	140345910	119081	3098	-	U2	ENSG00000113070	HBEGF-002	2	16	0.000625586	0.161616	13	21	0.00406631	0.212121	0.201923	0.0553513	FALSE	0.277414	2.70044	0.996144	0.981191
5	140346084	140346282	119082	198	-	U2	ENSG00000113070	HBEGF-002	0	11	0	0.111111	2	16	0.00673401	0.161616	0	0.512315	FALSE	1	#DIV/0!	1	0.96
5	140360466	140360739	119084	273	+	U2	ENSG00000113073	SLC4A9-005	0	0	0	0	0	0	0	0	NO_TEST	1	FALSE	1	#DIV/0!	#DIV/0!	#DIV/0!
5	140360972	140361253	119086	281	+	U2	ENSG00000113073	SLC4A9-005	0	0	0	0	2	0	0.00526316	0	NO_TEST	1	FALSE	1	#DIV/0!	#DIV/0!	0
5	140361367	140361807	119087	440	+	U2	ENSG00000113073	SLC4A9-005	4	0	0.00742115	0	0	0	0	0	NO_TEST	1	FALSE	1	#NUM!	0	#DIV/0!
5	140361863	140362016	119088	153	+	U2	ENSG00000113073	SLC4A9-005	0	1	0	0.010101	0	1	0	0.010101	NO_TEST	1	FALSE	1	#DIV/0!	1	1
5	140362174	140362444	119089	270	+	U2	ENSG00000113073	SLC4A9-005	0	3	0	0.030303	0	1	0	0.010101	NO_TEST	1	FALSE	1	#DIV/0!	1	1
5	140362532	140362911	119090	379	+	U2	ENSG00000113073	SLC4A9-005	0	3	0	0.030303	0	0	0	0	NO_TEST	1	FALSE	1	#DIV/0!	1	#DIV/0!
5	140363066	140363438	119091	372	+	U2	ENSG00000113073	SLC4A9-005	0	2	0	0.020202	0	1	0	0.010101	NO_TEST	1	FALSE	1	#DIV/0!	1	1
5	140363555	140363727	119092	172	+	U2	ENSG00000113073	SLC4A9-005	3	0	0.0110701	0	0	0	0	0	NO_TEST	1	FALSE	1	#NUM!	0	#DIV/0!
5	140363902	140364053	119094	151	+	U2	ENSG00000113073	SLC4A9-005	0	0	0	0	4	0	0.016	0	NO_TEST	1	FALSE	1	#DIV/0!	#DIV/0!	0
5	140364187	140364362	119095	175	+	U2	ENSG00000113073	SLC4A9-005	0	0	0	0	0	0	0	0	NO_TEST	1	FALSE	1	#DIV/0!	#DIV/0!	#DIV/0!
5	140364625	140365519	119096	894	+	U2	ENSG00000113073	SLC4A9-005	0	0	0	0	0	1	0	0.010101	NO_TEST	1	FALSE	1	#DIV/0!	#DIV/0!	1
5	140365578	140365833	119098	255	+	U2	ENSG00000113073	SLC4A9-005	0	0	0	0	1	0	0.00282486	0	NO_TEST	1	FALSE	1	#DIV/0!	#DIV/0!	0
5	140366022	140366150	119100	128	+	U2	ENSG00000113073	SLC4A9-005	1	7	0.00440529	0.0707071	1	1	0.00440529	0.010101	0.142857	0.377778	FALSE	1	0	0.941351	0.696319
5	140366264	140367419	119101	1155	+	U2	ENSG00000113073	SLC4A9-005	14	0	0.0111643	0	29	1	0.023126	0.010101	inf	1	FALSE	1	1.05063	0	0.304
5	140367581	140367719	119102	138	+	U2	ENSG00000113073	SLC4A9-005	0	0	0	0	7	2	0.0295359	0.020202	NO_TEST	1	FALSE	1	#DIV/0!	#DIV/0!	0.40617
5	140367898	140368586	119103	688	+	U2	ENSG00000113073	SLC4A9-005	4	0	0.00508259	0	6	0	0.00762389	0	NO_TEST	1	FALSE	1	0.584963	0	0
5	140368659	140371094	119104	2435	+	U2	ENSG00000113073	SLC4A9-005	20	3	0.00789266	0.030303	26	0	0.0102605	0	0	0.0961246	FALSE	0.409342	0.378512	0.793363	0
5	140371163	140371450	119105	287	+	U2	ENSG00000113073	SLC4A9-005	14	0	0.0362694	0	13	2	0.0336788	0.020202	inf	0.482759	FALSE	1	-0.106915	0	0.374939
5	140371182	140401110	119106	29928	-	U2	ENSG00000249637	CTC-329D1.2-001	3642	6	0.121291	0.0606061	3639	10	0.121191	0.10101	1.66804	0.453995	FALSE	1	-0.00118887	0.333189	0.454589
5	140371624	140372241	119107	617	+	U2	ENSG00000113073	SLC4A9-005	10	0	0.0139665	0	5	1	0.00698324	0.010101	inf	0.375	FALSE	1	-1	0	0.591247
5	140372486	140372744	119109	258	+	U2	ENSG00000113073	SLC4A9-005	4	0	0.0112045	0	10	0	0.0280112	0	NO_TEST	1	FALSE	1	1.32193	0	0
5	140372843	140374769	119110	1926	+	U2	ENSG00000113073	SLC4A9-005	13	0	0.00641975	0	13	1	0.00641975	0.010101	inf	1	FALSE	1	0	0	0.611413
5	140402273	140436103	119112	33830	+	U2	ENSG00000254996	ANKHD1-EIF4EBP3-002	209	1861	0.00615992	18.798	194	2327	0.00571782	23.5051	1.34708	0.00462011	TRUE	0.0429762	-0.107446	0.999672	0.999757
5	140436257	140438460	119113	2203	+	U2	ENSG00000254996	ANKHD1-EIF4EBP3-002	32	1385	0.013901	13.9899	30	1628	0.0130321	16.4444	1.25381	0.440271	FALSE	1	-0.0931094	0.999007	0.999208
5	140438617	140440118	119116	1501	+	U2	ENSG00000254996	ANKHD1-EIF4EBP3-002	24	2151	0.015	21.7273	64	2332	0.04	23.5556	0.406555	0.000133371	TRUE	0.00244033	1.41504	0.99931	0.998305
5	140440266	140440994	119117	728	+	U2	ENSG00000254996	ANKHD1-EIF4EBP3-002	10	2625	0.0120919	26.5152	11	2584	0.0133011	26.101	0.894892	0.830295	FALSE	1	0.137504	0.999544	0.999491
5	140441142	140445741	119118	4599	+	U2	ENSG00000254996	ANKHD1-EIF4EBP3-002	55	2251	0.0117071	22.7374	65	2524	0.0138357	25.4949	0.948775	0.782229	FALSE	1	0.241008	0.999485	0.999458
5	140445975	140449210	119119	3235	+	U2	ENSG00000254996	ANKHD1-EIF4EBP3-002	145	2815	0.0434913	28.4343	424	2933	0.127175	29.6263	0.356316	6.92e-28	TRUE	2.87e-25	1.54801	0.998473	0.995726
5	140449305	140458624	119120	9319	+	U2	ENSG00000254996	ANKHD1-EIF4EBP3-002	318	2163	0.0337651	21.8485	1206	2227	0.128053	22.4949	0.271484	1.77e-88	TRUE	6.65e-85	1.92313	0.998457	0.99434
5	140458862	140459163	119121	301	+	U2	ENSG00000254996	ANKHD1-EIF4EBP3-002	5	2843	0.0125	28.7172	6	2949	0.015	29.7879	0.864404	1	FALSE	1	0.263034	0.999565	0.999497
5	140459355	140464666	119122	5311	+	U2	ENSG00000254996	ANKHD1-EIF4EBP3-002	181	1997	0.0334566	20.1717	337	2000	0.0622921	20.202	0.537899	9.38e-11	TRUE	7.91e-09	0.896759	0.998344	0.996926
5	140464776	140472238	119124	7462	+	U2	ENSG00000131503	ANKHD1-002	684	1742	0.0904642	17.596	906	1780	0.119825	17.9798	0.771436	1.99e-05	TRUE	0.000488487	0.405515	0.994885	0.99338
5	140472295	140482579	119126	10284	+	U2	ENSG00000131503	ANKHD1-002	1593	578	0.153424	5.83838	1606	467	0.154676	4.71717	0.801418	0.00216775	TRUE	0.0237056	0.0117256	0.974394	0.968251
5	140482667	140485120	119127	2453	+	U2	ENSG00000254996	ANKHD1-EIF4EBP3-002	1034	1313	0.405172	13.2626	661	1124	0.259013	11.3535	1.33912	5.76e-06	TRUE	0.000167328	-0.645514	0.970356	0.977695
5	140485248	140485588	119128	340	+	U2	ENSG00000254996	ANKHD1-EIF4EBP3-002	3	1353	0.00683371	13.6667	5	1042	0.0113895	10.5253	0.462084	0.306853	FALSE	0.890547	0.736966	0.9995	0.998919
5	140485732	140486957	119129	1225	+	U2	ENSG00000254996	ANKHD1-EIF4EBP3-002	2075	1367	1.56722	13.8081	1468	1004	1.10876	10.1414	1.03814	0.501311	FALSE	1	-0.499259	0.898069	0.901445
5	140487060	140496519	119131	9459	+	U2	ENSG00000254996	ANKHD1-EIF4EBP3-002	551	1319	0.057648	13.3232	437	1020	0.0457209	10.303	0.975047	0.759698	FALSE	1	-0.334419	0.995692	0.995582
5	140497278	140498037	119133	759	+	U2	ENSG00000131503	ANKHD1-002	5	39	0.00582751	0.393939	9	21	0.0104895	0.212121	0.299145	0.0685828	FALSE	0.322649	0.847997	0.985423	0.95288
5	140504966	140505121	119135	155	+	U2	ENSG00000254996	ANKHD1-EIF4EBP3-002	0	1899	0	19.1818	1	1703	0.00393701	17.202	0	0.472939	FALSE	1	#DIV/0!	1	0.999771
5	140505233	140505723	119136	490	+	U2	ENSG00000254996	ANKHD1-EIF4EBP3-002	553	1517	0.938879	15.3232	382	1332	0.648557	13.4545	1.2711	0.00167781	TRUE	0.019377	-0.533707	0.942266	0.954013
5	140505869	140506834	119137	965	+	U2	ENSG00000254996	ANKHD1-EIF4EBP3-002	14	2039	0.0131579	20.596	7	1716	0.00657895	17.3333	1.68318	0.280775	FALSE	0.840524	-1	0.999362	0.999621
5	140506977	140507784	119138	807	+	U2	ENSG00000254996	ANKHD1-EIF4EBP3-002	38	2298	0.0419426	23.2121	66	2078	0.0728477	20.9899	0.520637	0.00140288	TRUE	0.0167703	0.796467	0.998196	0.996541
5	140507998	140509636	119140	1638	+	U2	ENSG00000254996	ANKHD1-EIF4EBP3-002	17	2449	0.00978699	24.7374	7	2042	0.00402994	20.6263	2.02497	0.149195	FALSE	0.553817	-1.28011	0.999605	0.999805
5	140509812	140510018	119141	206	+	U2	ENSG00000254996	ANKHD1-EIF4EBP3-002	6	1842	0.0196721	18.6061	4	1453	0.0131148	14.6768	1.18322	1	FALSE	1	-0.584963	0.998944	0.999107
5	140510181	140512827	119142	2646	+	U2	ENSG00000254996	ANKHD1-EIF4EBP3-002	241	1653	0.087796	16.697	303	1312	0.110383	13.2525	0.631299	1.07e-06	TRUE	3.85e-05	0.330285	0.994769	0.99174
5	140512923	140513362	119143	439	+	U2	ENSG00000254996	ANKHD1-EIF4EBP3-002	84	1537	0.156134	15.5253	137	1295	0.254647	13.0808	0.5166	3.4e-06	TRUE	0.000105442	0.705715	0.990043	0.980905
5	140513479	140524065	119144	10586	+	U2	ENSG00000254996	ANKHD1-EIF4EBP3-002	297	1177	0.027796	11.8889	291	993	0.0272344	10.0303	0.861066	0.113124	FALSE	0.457702	-0.0294438	0.997667	0.997292
5	140524240	140525995	119145	1755	+	U2	ENSG00000254996	ANKHD1-EIF4EBP3-002	3	1916	0.00161812	19.3535	11	1577	0.00593312	15.9293	0.224473	0.0146177	FALSE	0.10385	1.87447	0.999916	0.999628
5	140526443	140526927	119146	484	+	U2	ENSG00000254996	ANKHD1-EIF4EBP3-002	11	2264	0.0188679	22.8687	8	1863	0.0137221	18.8182	1.13146	0.822148	FALSE	1	-0.459432	0.999176	0.999271
5	140527074	140527872	119147	798	+	U2	ENSG00000254996	ANKHD1-EIF4EBP3-002	14	2141	0.0156076	21.6263	8	2141	0.00891862	21.6263	1.75	0.285046	FALSE	0.849018	-0.807355	0.999279	0.999588
5	140528022	140528183	119148	161	+	U2	ENSG00000254996	ANKHD1-EIF4EBP3-002	8	1628	0.0307692	16.4444	10	1419	0.0384615	14.3333	0.697297	0.484652	FALSE	1	0.321928	0.998132	0.997324
5	140529796	140535361	119149	5565	+	U2	ENSG00000254996	ANKHD1-EIF4EBP3-002	838	1418	0.147952	14.3232	640	1255	0.112994	12.6768	1.15886	0.0247655	FALSE	0.154086	-0.388878	0.989776	0.991165
5	140535538	140537337	119151	1799	+	U2	ENSG00000254996	ANKHD1-EIF4EBP3-002	1768	1196	0.931507	12.0808	1459	1028	0.768704	10.3838	1.04157	0.47198	FALSE	1	-0.277138	0.928413	0.931074
5	140537589	140538085	119153	496	+	U2	ENSG00000254996	ANKHD1-EIF4EBP3-002	74	2142	0.12437	21.6364	98	1844	0.164706	18.6263	0.65005	0.00624122	FALSE	0.0542984	0.405256	0.994285	0.991235
5	140537661	140550840	119154	13179	-	U2	ENSG00000213523	SRA1-004	30149	0	2.2706	0	26789	0	2.01755	0	NO_TEST	1	FALSE	1	-0.170469	0	0
5	140538261	140538918	119156	657	+	U2	ENSG00000254996	ANKHD1-EIF4EBP3-002	211	1623	0.279101	16.3939	285	1458	0.376984	14.7273	0.665084	3.05e-05	TRUE	0.000703182	0.433719	0.98326	0.975041
5	140539083	140539358	119157	275	+	U2	ENSG00000131503	ANKHD1-002	174	1564	0.465241	15.798	179	1369	0.47861	13.8283	0.850869	0.158451	FALSE	0.577832	0.0408723	0.971393	0.966547
5	140550911	140551060	119162	149	-	U2	ENSG00000213523	SRA1-004	63	3477	0.254032	35.1212	76	3267	0.306452	33	0.778882	0.169978	FALSE	0.605584	0.270648	0.992819	0.990799
5	140551169	140551981	119163	812	-	U2	ENSG00000213523	SRA1-004	601	3686	0.659715	37.2323	509	3440	0.558727	34.7475	1.10194	0.137427	FALSE	0.523258	-0.239699	0.98259	0.984175
5	140552184	140557146	119165	4962	-	U2	ENSG00000213523	SRA1-004	3216	1671	0.635448	16.8788	2626	1392	0.51887	14.0606	1.0202	0.670194	FALSE	1	-0.2924	0.963718	0.964411
5	140557332	140557427	119167	95	-	U2	ENSG00000213523	SRA1-004	297	19	1.53093	0.191919	318	33	1.63918	0.333333	1.62214	0.112944	FALSE	0.457253	0.0985638	0.111397	0.16899
5	140558821	140560312	119168	1491	-	U2	ENSG00000113108	APBB3-202	689	195	0.433333	1.9697	536	282	0.337107	2.84848	1.85896	1.31e-08	TRUE	7.44e-07	-0.362271	0.819672	0.894178
5	140560504	140560638	119169	134	-	U2	ENSG00000113108	APBB3-202	135	438	0.579399	4.42424	126	369	0.540773	3.72727	0.902642	0.476201	FALSE	1	-0.0995357	0.884205	0.873297
5	140560754	140561017	119171	263	-	U2	ENSG00000113108	APBB3-202	151	441	0.417127	4.45455	108	405	0.298343	4.09091	1.28401	0.087599	FALSE	0.383393	-0.483517	0.914377	0.932029
5	140561101	140561364	119172	263	-	U2	ENSG00000113108	APBB3-202	61	561	0.168508	5.66667	58	456	0.160221	4.60606	0.854877	0.437159	FALSE	1	-0.0727563	0.971122	0.966384
5	140561449	140561586	119173	137	-	U2	ENSG00000113108	APBB3-202	36	684	0.152542	6.90909	16	540	0.0677966	5.45455	1.77632	0.0636496	FALSE	0.306351	-1.16993	0.978398	0.987723
5	140561722	140561843	119176	121	-	U2	ENSG00000113108	APBB3-202	458	22	2.08182	0.222222	448	16	2.03636	0.161616	0.743506	0.410711	FALSE	1	-0.0318489	0.0964489	0.0735294
5	140561995	140562099	119179	104	-	U2	ENSG00000113108	APBB3-202	491	10	2.41872	0.10101	454	17	2.23645	0.171717	1.83855	0.170796	FALSE	0.607669	-0.113031	0.0400877	0.0713061
5	140562046	140562140	119180	94	-	U2	ENSG00000113108	APBB3-202	718	5	3.72021	0.0505051	674	6	3.49223	0.0606061	1.27834	0.767718	FALSE	1	-0.0912353	0.013394	0.0170585
5	140562227	140562352	119181	125	-	U2	ENSG00000113108	APBB3-202	7	399	0.03125	4.0303	3	389	0.0133929	3.92929	2.27485	0.341412	FALSE	0.952059	-1.22239	0.992306	0.996603
5	140562499	140562662	119182	163	-	U2	ENSG00000283155	AC011380.9-002	208	355	0.793893	3.58586	167	356	0.637405	3.59596	1.24902	0.084998	FALSE	0.375507	-0.316735	0.818736	0.849433
5	140562723	140563593	119184	870	-	U2	ENSG00000283155	AC011380.9-002	1661	150	1.71414	1.51515	1272	216	1.31269	2.18182	1.88038	1.59e-08	TRUE	8.88e-07	-0.384953	0.46919	0.624356
5	140563670	140563751	119185	81	-	U2	ENSG00000283155	AC011380.9-002	37	423	0.205556	4.27273	15	382	0.0833333	3.85859	2.22758	0.00962294	FALSE	0.0755545	-1.30256	0.954099	0.97886
5	140563915	140564196	119186	281	-	U2	ENSG00000113108	APBB3-202	466	227	1.22632	2.29293	394	205	1.03684	2.07071	1.06811	0.59484	FALSE	1	-0.242134	0.65154	0.666347
5	140564858	140565872	119191	1014	+	U2	ENSG00000176087	SLC35A4-004	700	2313	0.628931	23.3636	556	2511	0.499551	25.3636	1.36677	8.96e-07	TRUE	3.29e-05	-0.33227	0.973786	0.980685
5	140565971	140566564	119192	593	+	U2	ENSG00000176087	SLC35A4-004	210	1746	0.303468	17.6364	245	2121	0.354046	21.4242	1.04124	0.690663	FALSE	1	0.222392	0.983084	0.983743
5	140632980	140633068	119216	88	-	U2	ENSG00000170458	CD14-002	13	21	0.0695187	0.212121	0	4	0	0.040404	inf	0.277925	FALSE	0.834657	#NUM!	0.753165	1
5	140633292	140633530	119219	238	-	U2	ENSG00000170458	CD14-002	13	0	0.0385757	0	13	0	0.0385757	0	NO_TEST	1	FALSE	1	0	0	0
5	140639612	140639738	119223	126	+	U2	ENSG00000113119	TMCO6-017	31	107	0.137778	1.08081	19	95	0.0844444	0.959596	1.4486	0.270363	FALSE	0.819263	-0.706269	0.886936	0.919118
5	140639851	140641017	119224	1166	+	U2	ENSG00000113119	TMCO6-017	406	0	0.320949	0	361	0	0.285375	0	NO_TEST	1	FALSE	1	-0.169481	0	0
5	140641220	140641664	119227	444	+	U2	ENSG00000113119	TMCO6-017	704	0	1.2965	0	382	1	0.703499	0.010101	inf	0.352346	FALSE	0.972052	-0.882003	0	0.014155
5	140641780	140641869	119228	89	+	U2	ENSG00000113119	TMCO6-017	134	438	0.712766	4.42424	126	437	0.670213	4.41414	1.06106	0.724005	FALSE	1	-0.0888093	0.861249	0.868181
5	140642053	140642314	119231	261	+	U2	ENSG00000113119	TMCO6-017	415	502	1.15278	5.07071	357	384	0.991667	3.87879	0.889216	0.254772	FALSE	0.787702	-0.217187	0.81477	0.796391
5	140642419	140642585	119232	166	+	U2	ENSG00000113119	TMCO6-017	236	500	0.890566	5.05051	187	532	0.70566	5.37374	1.3428	0.0111435	FALSE	0.084384	-0.335749	0.8501	0.883926
5	140642671	140642906	119233	235	+	U2	ENSG00000113119	TMCO6-017	64	101	0.191617	1.0202	48	37	0.143713	0.373737	0.488449	0.010565	FALSE	0.0810546	-0.415037	0.841877	0.722268
5	140643041	140643563	119235	522	+	U2	ENSG00000113119	TMCO6-017	195	602	0.31401	6.08081	111	489	0.178744	4.93939	1.427	0.0088873	FALSE	0.0711004	-0.812914	0.950896	0.965076
5	140643675	140643779	119236	104	+	U2	ENSG00000113119	TMCO6-017	46	688	0.226601	6.94949	28	545	0.137931	5.50505	1.30139	0.33477	FALSE	0.939679	-0.716207	0.968423	0.975557
5	140643966	140644099	119237	133	+	U2	ENSG00000113119	TMCO6-017	68	566	0.293103	5.71717	66	538	0.284483	5.43434	0.979334	0.927289	FALSE	1	-0.0430687	0.951233	0.950255
5	140644194	140644572	119239	378	+	U2	ENSG00000113119	TMCO6-017	163	569	0.341719	5.74747	165	462	0.345912	4.66667	0.802109	0.0862047	FALSE	0.379186	0.0175941	0.943881	0.930991
5	140644740	140644984	119240	244	+	U2	ENSG00000113119	TMCO6-017	243	502	0.708455	5.07071	195	383	0.568513	3.86869	0.950751	0.680419	FALSE	1	-0.317482	0.877412	0.871876
5	140645725	140647255	119242	1530	-	U2	ENSG00000131495	NDUFA2-003	1038	237	0.637201	2.39394	805	215	0.494168	2.17172	1.16975	0.139447	FALSE	0.528911	-0.366746	0.789782	0.814633
5	140647362	140647482	119244	120	-	U2	ENSG00000131495	NDUFA2-003	236	2991	1.07763	30.2121	317	3044	1.44749	30.7475	0.757672	0.00214458	TRUE	0.0235189	0.425696	0.96556	0.95504
5	140648162	140648470	119247	308	+	U2	ENSG00000113141	IK-004	74	39	0.181818	0.393939	47	35	0.115479	0.353535	1.41298	0.295631	FALSE	0.86926	-0.654865	0.684211	0.753783
5	140648537	140648882	119248	345	+	U2	ENSG00000113141	IK-004	4	6	0.00900901	0.0606061	9	13	0.0202703	0.131313	0.962963	1	FALSE	1	1.16992	0.870588	0.866276
5	140648980	140651713	119250	2733	+	U2	ENSG00000113141	IK-004	17	6	0.00600282	0.0606061	24	10	0.00847458	0.10101	1.18056	1	FALSE	1	0.4975	0.90988	0.922596
5	140651806	140652066	119251	260	+	U2	ENSG00000113141	IK-004	52	7	0.144847	0.0707071	63	2	0.175487	0.020202	0.235828	0.0842923	FALSE	0.373211	0.27684	0.328025	0.103235
5	140652147	140652976	119253	829	+	U2	ENSG00000113141	IK-004	28	8731	0.0301724	88.1919	60	7679	0.0646552	77.5657	0.410438	6.23e-05	TRUE	0.00128934	1.09954	0.999658	0.999167
5	140653144	140653937	119254	793	+	U2	ENSG00000113141	IK-004	29	6801	0.0325112	68.697	29	6526	0.0325112	65.9192	0.959565	0.895986	FALSE	1	0	0.999527	0.999507
5	140654052	140654515	119255	463	+	U2	ENSG00000113141	IK-004	49	8088	0.0871886	81.697	51	7262	0.0907473	73.3535	0.862663	0.482918	FALSE	1	0.0577155	0.998934	0.998764
5	140654586	140654680	119256	94	+	U2	ENSG00000113141	IK-004	249	7418	1.29016	74.9293	251	6739	1.30052	68.0707	0.901227	0.255137	FALSE	0.788442	0.0115416	0.983073	0.981253
5	140654727	140655828	119257	1101	+	U2	ENSG00000113141	IK-004	314	6483	0.261667	65.4848	298	5900	0.248333	59.596	0.958935	0.61908	FALSE	1	-0.0754522	0.99602	0.99585
5	140655992	140657553	119258	1561	+	U2	ENSG00000113141	IK-004	109	5758	0.0656627	58.1616	120	5060	0.0722892	51.1111	0.798223	0.0946019	FALSE	0.404749	0.138706	0.998872	0.998588
5	140657662	140658736	119259	1074	+	U2	ENSG00000113141	IK-004	168	5336	0.143223	53.899	177	4640	0.150895	46.8687	0.82535	0.0887353	FALSE	0.387109	0.0752881	0.99735	0.996791
5	140658776	140658938	119260	162	+	U2	ENSG00000113141	IK-004	66	5381	0.252874	54.3535	78	4758	0.298851	48.0606	0.748188	0.0925637	FALSE	0.398571	0.241008	0.995369	0.99382
5	140659164	140659314	119261	150	+	U2	ENSG00000113141	IK-004	168	7233	0.674699	73.0606	187	6453	0.751004	65.1818	0.801514	0.0408069	FALSE	0.222555	0.154577	0.99085	0.98861
5	140659333	140659755	119262	422	+	U2	ENSG00000113141	IK-004	535	6810	1.02687	68.7879	580	6112	1.11324	61.7374	0.82787	0.00268956	TRUE	0.0281616	0.116514	0.985291	0.982287
5	140659834	140660114	119263	280	+	U12	ENSG00000113141	IK-004	256	6007	0.675462	60.6768	580	5507	1.53034	55.6263	0.404641	5.4e-34	TRUE	3.13e-31	1.17991	0.98899	0.973225
5	140660195	140660757	119264	562	+	U2	ENSG00000113141	IK-004	230	7872	0.347958	79.5152	244	6986	0.369138	70.5657	0.83653	0.061465	FALSE	0.298871	0.0852473	0.995643	0.994796
5	140660815	140661619	119265	804	+	U2	ENSG00000113141	IK-004	2276	6207	2.52049	62.697	2230	5469	2.46955	55.2424	0.899277	0.00252743	TRUE	0.0268112	-0.0294568	0.961353	0.957209
5	140661631	140661632	119266	1	+	U2	ENSG00000113141	IK-004	7481	0	74.81	0	6762	0	67.62	0	NO_TEST	1	FALSE	1	-0.145781	0	0
5	140661708	140661898	119267	190	+	U2	ENSG00000113141	IK-004	206	5331	0.712803	53.8485	215	4898	0.743945	49.4747	0.880317	0.213395	FALSE	0.704169	0.0616923	0.986936	0.985186
5	140662007	140662178	119268	171	+	U2	ENSG00000113141	IK-004	14	4128	0.0518519	41.697	28	3575	0.103704	36.1111	0.433018	0.0121584	FALSE	0.0901429	1	0.998758	0.997136
5	140662213	140662301	119269	88	+	U2	ENSG00000113141	IK-004	157	2836	0.839572	28.6465	138	2659	0.737968	26.8586	1.06668	0.632439	FALSE	1	-0.186096	0.971526	0.973259
5	140665103	140668233	119270	3130	+	U2	ENSG00000120314	WDR55-006	2404	779	0.744503	7.86869	2062	747	0.638588	7.54545	1.11797	0.0612923	FALSE	0.298308	-0.221393	0.913562	0.921972
5	140668334	140668414	119271	80	+	U2	ENSG00000120314	WDR55-006	282	1248	1.57542	12.6061	349	1137	1.94972	11.4848	0.736155	0.000665539	TRUE	0.00921489	0.307532	0.88891	0.854873
5	140668502	140668611	119272	109	+	U2	ENSG00000120314	WDR55-006	107	1065	0.514423	10.7576	134	1121	0.644231	11.3232	0.840495	0.221546	FALSE	0.721617	0.324622	0.954363	0.946168
5	140668791	140668890	119273	99	+	U2	ENSG00000120314	WDR55-006	6	1247	0.030303	12.596	8	1186	0.040404	11.9798	0.713312	0.598781	FALSE	1	0.415037	0.9976	0.996639
5	140668990	140669078	119274	88	+	U2	ENSG00000120314	WDR55-006	564	828	3.01604	8.36364	489	773	2.61497	7.80808	1.07676	0.361023	FALSE	0.98807	-0.205861	0.734962	0.749116
5	140669248	140669332	119275	84	+	U2	ENSG00000120314	WDR55-006	6	1141	0.0327869	11.5253	12	1112	0.0655738	11.2323	0.487292	0.16153	FALSE	0.585805	1	0.997163	0.994196
5	140669690	140671268	119276	1578	+	U2	ENSG00000120314	WDR55-006	6353	997	3.78831	10.0707	6288	859	3.74955	8.67677	0.870491	0.00536673	TRUE	0.0482557	-0.0148368	0.726654	0.698257
5	140671530	140672377	119278	847	+	U2	ENSG00000120314	WDR55-006	7691	25	8.13002	0.252525	7141	26	7.54863	0.262626	1.1201	0.779263	FALSE	1	-0.107045	0.0301251	0.0336215
5	140671750	140672444	119279	694	-	U2	ENSG00000256453	DND1-001	5770	19	7.27617	0.191919	5319	24	6.70744	0.242424	1.37026	0.359393	FALSE	0.985125	-0.117416	0.0256986	0.0348819
5	140672906	140673270	119280	364	-	U2	ENSG00000256453	DND1-001	1494	9	3.22678	0.0909091	1368	10	2.95464	0.10101	1.21345	0.818652	FALSE	1	-0.127112	0.0274013	0.0330568
5	140673388	140673518	119281	130	-	U2	ENSG00000256453	DND1-001	693	5	3.0262	0.0505051	602	4	2.62882	0.040404	0.92093	1	FALSE	1	-0.203092	0.0164153	0.015137
5	140674328	140674678	119282	350	-	U2	ENSG00000170445	HARS-015	36	3128	0.0801782	31.596	53	2849	0.11804	28.7778	0.61866	0.0320014	FALSE	0.18619	0.557995	0.997469	0.995915
5	140674825	140675016	119283	191	-	U2	ENSG00000170445	HARS-015	16	2977	0.0551724	30.0707	23	2866	0.0793103	28.9495	0.669714	0.260987	FALSE	0.800065	0.523562	0.998169	0.997268
5	140675133	140676653	119284	1520	-	U2	ENSG00000170445	HARS-015	1208	2710	0.74614	27.3737	1109	2426	0.684991	24.5051	0.975117	0.616342	FALSE	1	-0.123361	0.973466	0.972807
5	140676896	140676988	119285	92	-	U2	ENSG00000170445	HARS-015	2	2873	0.0104712	29.0202	15	2673	0.078534	27	0.124052	0.00095618	TRUE	0.0123481	2.90689	0.999639	0.9971
5	140677116	140677326	119286	210	-	U2	ENSG00000170445	HARS-015	136	3093	0.440129	31.2424	100	3015	0.323625	30.4545	1.3257	0.0395122	FALSE	0.217328	-0.443607	0.986108	0.989485
5	140677420	140677654	119287	234	-	U2	ENSG00000170445	HARS-015	123	2776	0.369369	28.0404	126	2755	0.378378	27.8283	0.968806	0.845962	FALSE	1	0.0347654	0.986999	0.986585
5	140677753	140677907	119288	154	-	U2	ENSG00000170445	HARS-015	230	2264	0.909091	22.8687	224	2300	0.885375	23.2323	1.04311	0.69387	FALSE	1	-0.0381351	0.961767	0.963289
5	140678015	140679001	119290	986	-	U2	ENSG00000170445	HARS-015	1285	2570	1.18433	25.9596	1149	2398	1.05899	24.2222	1.04352	0.399839	FALSE	1	-0.16139	0.956368	0.958112
5	140679127	140679787	119294	660	-	U12	ENSG00000170445	HARS-015	309	2802	0.407115	28.303	378	2718	0.498024	27.4545	0.792954	0.00460215	TRUE	0.042842	0.290779	0.98582	0.982183
5	140679883	140683099	119295	3216	-	U2	ENSG00000170445	HARS-015	471	2543	0.142081	25.6869	441	2543	0.133032	25.6869	1.06803	0.368754	FALSE	1	-0.0949484	0.994499	0.994848
5	140683219	140683545	119297	326	-	U2	ENSG00000170445	HARS-015	300	31	0.705882	0.313131	283	28	0.665882	0.282828	0.957483	0.892149	FALSE	1	-0.0841604	0.307289	0.298119
5	140683667	140690854	119299	7187	-	U2	ENSG00000170445	HARS-015	4452	4	0.611035	0.040404	3755	3	0.515372	0.030303	0.889214	1	FALSE	1	-0.245641	0.0620228	0.0555331
5	140690944	140691214	119300	270	-	U2	ENSG00000170445	HARS-015	10	1351	0.0271003	13.6465	13	1466	0.0352304	14.8081	0.834709	0.682519	FALSE	1	0.378512	0.998018	0.997627
5	140691515	140691606	119301	91	+	U2	ENSG00000112855	HARS2-011	726	133	3.82105	1.34343	685	119	3.60526	1.20202	0.94829	0.732385	FALSE	1	-0.0838656	0.260129	0.250041
5	140691756	140693490	119303	1734	+	U2	ENSG00000112855	HARS2-011	267	51	0.145663	0.515152	397	68	0.216585	0.686869	0.896725	0.612985	FALSE	1	0.572299	0.779571	0.76027
5	140693508	140693590	119309	82	+	U2	ENSG00000112855	HARS2-011	171	36	0.944751	0.363636	180	45	0.994475	0.454545	1.1875	0.537988	FALSE	1	0.0740006	0.277927	0.313692
5	140693665	140693934	119310	269	+	U2	ENSG00000112855	HARS2-011	67	858	0.182065	8.66667	105	758	0.285326	7.65657	0.563725	0.00052828	TRUE	0.00764138	0.648156	0.979425	0.964073
5	140694054	140694184	119311	130	+	U2	ENSG00000112855	HARS2-011	58	971	0.253275	9.80808	49	899	0.213974	9.08081	1.0959	0.691103	FALSE	1	-0.243271	0.974827	0.976979
5	140694280	140695507	119313	1227	+	U12	ENSG00000112855	HARS2-011	310	1042	0.233786	10.5253	449	1051	0.338612	10.6162	0.696387	2.62e-05	TRUE	0.000617701	0.534447	0.978271	0.96909
5	140695633	140695737	119314	104	+	U2	ENSG00000112855	HARS2-011	26	1272	0.128079	12.8485	24	1137	0.118227	11.4848	0.968357	1	FALSE	1	-0.115477	0.99013	0.989811
5	140695845	140696102	119315	257	+	U2	ENSG00000112855	HARS2-011	797	853	2.23876	8.61616	853	752	2.39607	7.59596	0.823717	0.00623356	FALSE	0.0542402	0.097966	0.793756	0.760202
5	140696201	140696520	119317	319	+	U2	ENSG00000112855	HARS2-011	780	1138	1.86603	11.4949	1043	1040	2.49522	10.5051	0.683442	2.76e-09	TRUE	1.8e-07	0.419193	0.860337	0.808064
5	140696614	140696942	119318	328	+	U2	ENSG00000112855	HARS2-011	158	1517	0.370023	15.3232	294	1685	0.688525	17.0202	0.596931	7.12e-07	TRUE	2.67e-05	0.895892	0.976422	0.961119
5	140697070	140697163	119319	93	+	U2	ENSG00000112855	HARS2-011	25	1234	0.130208	12.4646	32	1229	0.166667	12.4141	0.778084	0.421731	FALSE	1	0.356144	0.989662	0.986752
5	140697406	140697568	119320	162	+	U2	ENSG00000112855	HARS2-011	113	1344	0.43295	13.5758	134	1298	0.51341	13.1111	0.814421	0.126398	FALSE	0.493446	0.24591	0.969094	0.962317
5	140697685	140697931	119321	246	+	U2	ENSG00000112855	HARS2-011	37	1059	0.107246	10.697	32	1064	0.0927536	10.7475	1.16171	0.624932	FALSE	1	-0.209453	0.990074	0.991444
5	140698078	140698492	119322	414	+	U2	ENSG00000112855	HARS2-011	512	1242	0.998051	12.5455	750	1087	1.46199	10.9798	0.597471	3.23e-13	TRUE	3.95e-11	0.550747	0.926308	0.882494
5	140700478	140700818	119324	340	+	U2	ENSG00000146007	ZMAT2-003	330	1062	0.751708	10.7273	299	1133	0.681093	11.4444	1.17747	0.0776835	FALSE	0.352455	-0.142321	0.934514	0.94383
5	140700912	140702005	119325	1093	+	U2	ENSG00000146007	ZMAT2-003	64	3704	0.0536913	37.4141	84	3324	0.0704698	33.5758	0.68374	0.024606	FALSE	0.153376	0.392317	0.998567	0.997906
5	140702129	140703917	119326	1788	+	U2	ENSG00000146007	ZMAT2-003	141	4012	0.0747218	40.5253	136	3584	0.0720721	36.202	0.926163	0.540588	FALSE	1	-0.0520885	0.99816	0.998013
5	140704004	140704425	119328	421	+	U2	ENSG00000146007	ZMAT2-003	26	37	0.05	0.373737	17	24	0.0326923	0.242424	0.992051	1	FALSE	1	-0.612977	0.882002	0.881169
5	140704571	140705612	119329	1041	+	U2	ENSG00000146007	ZMAT2-003	23	5626	0.0201754	56.8283	15	4621	0.0131579	46.6768	1.25943	0.517895	FALSE	1	-0.616671	0.999645	0.999718
5	140788854	140800990	119333	12136	-	U2	ENSG00000279726	AC005609.16-002	46	0	0.00375971	0	43	0	0.00351451	0	NO_TEST	1	FALSE	1	-0.0972971	0	0
5	140801091	140801196	119337	105	-	U2	ENSG00000279726	AC005609.16-002	0	0	0	0	0	0	0	0	NO_TEST	1	FALSE	1	#DIV/0!	#DIV/0!	#DIV/0!
5	141094831	141095226	119368	395	+	U2	ENSG00000112852	PCDHB2-006	32	0	0.0647773	0	29	1	0.0587045	0.010101	inf	0.483871	FALSE	1	-0.142019	0	0.146805
5	141096866	141097001	119372	135	+	U2	ENSG00000112852	PCDHB2-006	5	0	0.0213675	0	15	0	0.0641026	0	NO_TEST	1	FALSE	1	1.58496	0	0
5	141102719	141102854	119376	135	+	U2	ENSG00000113205	PCDHB3-002	0	0	0	0	5	0	0.0213675	0	NO_TEST	1	FALSE	1	#DIV/0!	#DIV/0!	0
5	141135289	141136641	119378	1352	+	U2	ENSG00000113209	PCDHB5-002	16	0	0.0110269	0	16	0	0.0110269	0	NO_TEST	1	FALSE	1	0	0	0
5	141245613	141246144	119403	531	+	U2	ENSG00000113248	PCDHB15-002	25	0	0.0396825	0	41	0	0.0650794	0	NO_TEST	1	FALSE	1	0.713696	0	0
5	141260491	141263812	119406	3321	-	U2	ENSG00000178913	TAF7-003	0	1	0	0.010101	3	0	0.000877193	0	0	0.25	FALSE	0.777779	#DIV/0!	1	0
5	141320238	141320517	119408	279	-	U2	ENSG00000178913	TAF7-003	14120	0	37.3545	0	12204	1	32.2857	0.010101	inf	0.463628	FALSE	1	-0.210386	0	0.000312765
5	141326637	141327769	119409	1132	+	U2	ENSG00000272070	AC005618.6-002	323	4	0.262388	0.040404	262	7	0.212835	0.0707071	2.15744	0.236291	FALSE	0.752918	-0.301967	0.133438	0.249371
5	141517008	141518943	119446	1935	-	U2	ENSG00000131504	DIAPH1-011	314	20	0.154376	0.20202	227	41	0.111603	0.414141	2.83568	0.000207736	TRUE	0.00353248	-0.468072	0.566842	0.787724
5	141518996	141524142	119448	5146	-	U2	ENSG00000131504	DIAPH1-011	654	9	0.12469	0.0909091	547	14	0.10429	0.141414	1.85984	0.20408	FALSE	0.683535	-0.25775	0.421658	0.575547
5	141524229	141524675	119449	446	-	U2	ENSG00000131504	DIAPH1-011	441	0	0.809174	0	286	0	0.524771	0	NO_TEST	1	FALSE	1	-0.624764	0	0
5	141526173	141526296	119451	123	-	U2	ENSG00000131504	DIAPH1-011	59	8761	0.265766	88.4949	46	7101	0.207207	71.7273	1.03959	0.921634	FALSE	1	-0.359081	0.997006	0.99712
5	141526459	141527570	119452	1111	-	U2	ENSG00000131504	DIAPH1-011	9850	5	8.1405	0.0505051	8159	10	6.74298	0.10101	2.41451	0.120769	FALSE	0.478869	-0.271731	0.00616592	0.014759
5	141526461	141527572	119453	1111	-	U12	ENSG00000131504	DIAPH1-011	9350	0	7.72727	0	7805	0	6.45041	0	NO_TEST	1	FALSE	1	-0.260568	0	0
5	141527697	141528452	119454	755	-	U2	ENSG00000131504	DIAPH1-011	132	8539	0.154567	86.2525	114	7171	0.133489	72.4343	0.972393	0.846712	FALSE	1	-0.211504	0.998211	0.99816
5	141528582	141528701	119455	119	-	U2	ENSG00000131504	DIAPH1-011	49	8461	0.224771	85.4646	44	7228	0.201835	73.0101	0.951349	0.835207	FALSE	1	-0.155278	0.997377	0.997243
5	141528941	141529171	119456	230	-	U2	ENSG00000131504	DIAPH1-011	232	7644	0.705167	77.2121	180	6605	0.547112	66.7172	1.1137	0.29292	FALSE	0.86386	-0.366128	0.99095	0.991866
5	141529273	141529602	119457	329	-	U2	ENSG00000131504	DIAPH1-011	525	8690	1.22664	87.7778	406	7122	0.948598	71.9394	1.05978	0.396971	FALSE	1	-0.370838	0.986218	0.986986
5	141529697	141534334	119459	4637	-	U2	ENSG00000131504	DIAPH1-011	3803	9763	0.802998	98.6162	3200	8151	0.675676	82.3333	0.992211	0.788062	FALSE	1	-0.249066	0.991923	0.99186
5	141534433	141550498	119460	16065	-	U2	ENSG00000131504	DIAPH1-011	1328	0	0.0821579	0	905	0	0.0559886	0	NO_TEST	1	FALSE	1	-0.553265	0	0
5	141571436	141571925	119468	489	-	U2	ENSG00000131504	DIAPH1-011	43	198	0.0731293	2	53	234	0.0901361	2.36364	0.958834	0.909974	FALSE	1	0.301656	0.964725	0.963266
5	141572040	141573491	119469	1451	-	U2	ENSG00000131504	DIAPH1-011	73	3741	0.0470968	37.7879	205	3067	0.132258	30.9798	0.291941	2.14e-21	TRUE	5.72e-19	1.48966	0.998755	0.995749
5	141574208	141574966	119470	758	-	U2	ENSG00000131504	DIAPH1-011	27	5151	0.0315053	52.0303	81	4464	0.0945158	45.0909	0.288876	2.42e-09	TRUE	1.59e-07	1.58496	0.999395	0.997908
5	141575146	141576229	119471	1083	-	U2	ENSG00000131504	DIAPH1-011	58	9043	0.0490694	91.3434	69	7686	0.0583756	77.6364	0.714442	0.060944	FALSE	0.297027	0.250543	0.999463	0.999249
5	141576294	141576755	119472	461	-	U2	ENSG00000131504	DIAPH1-011	166	7986	0.296429	80.6667	143	6454	0.255357	65.1919	0.938149	0.602956	FALSE	1	-0.215168	0.996339	0.996098
5	141576871	141577474	119473	603	-	U2	ENSG00000131504	DIAPH1-011	5	7263	0.00712251	73.3636	22	5851	0.031339	59.101	0.183089	0.00012808	TRUE	0.00235654	2.1375	0.999903	0.99947
5	141577591	141578224	119474	633	-	U12	ENSG00000131504	DIAPH1-011	178	9810	0.243169	99.0909	395	8150	0.539617	82.3232	0.374379	5.39e-29	TRUE	2.4e-26	1.14998	0.997552	0.993488
5	141578343	141578514	119475	171	-	U2	ENSG00000131504	DIAPH1-011	12	8018	0.0444444	80.9899	22	6402	0.0814815	64.6667	0.43552	0.0234128	FALSE	0.147769	0.874469	0.999452	0.998742
5	141578625	141579087	119476	462	-	U2	ENSG00000131504	DIAPH1-011	264	8678	0.470588	87.6566	183	6951	0.326203	70.2121	1.15553	0.147497	FALSE	0.549243	-0.528694	0.99466	0.995376
5	141579196	141580743	119477	1547	-	U2	ENSG00000131504	DIAPH1-011	154	8319	0.0935601	84.0303	136	6438	0.0826245	65.0303	0.876318	0.282017	FALSE	0.842838	-0.179324	0.998888	0.998731
5	141580805	141583230	119478	2425	-	U2	ENSG00000131504	DIAPH1-011	24702	0	9.78685	0	20034	0	7.9374	0	NO_TEST	1	FALSE	1	-0.302177	0	0
5	141580883	141582311	119479	1428	-	U2	ENSG00000131504	DIAPH1-011	614	7715	0.402096	77.9293	387	6516	0.253438	65.8182	1.33999	1.22e-05	TRUE	0.000321481	-0.665905	0.994867	0.996164
5	141582375	141583205	119480	830	-	U2	ENSG00000131504	DIAPH1-011	240	9921	0.258342	100.212	211	7825	0.227126	79.0404	0.897135	0.269497	FALSE	0.817304	-0.185791	0.997429	0.997135
5	141583292	141583484	119481	192	-	U2	ENSG00000131504	DIAPH1-011	122	7538	0.419244	76.1414	119	6273	0.408935	63.3636	0.853163	0.240234	FALSE	0.760712	-0.0359196	0.994524	0.993588
5	141583615	141584123	119482	508	-	U2	ENSG00000131504	DIAPH1-011	77	7122	0.126853	71.9394	67	5606	0.110379	56.6263	0.904622	0.555753	FALSE	1	-0.200697	0.99824	0.998055
5	141584225	141587041	119483	2816	-	U2	ENSG00000131504	DIAPH1-011	29	5027	0.00994854	50.7778	15	4584	0.0051458	46.303	1.76296	0.0950311	FALSE	0.406074	-0.95109	0.999804	0.999889
5	141587197	141587279	119484	82	-	U2	ENSG00000131504	DIAPH1-011	19	0	0.104972	0	22	0	0.121547	0	NO_TEST	1	FALSE	1	0.211504	0	0
5	141588250	141618797	119487	30547	-	U2	ENSG00000131504	DIAPH1-011	1433	816	0.0467598	8.24242	726	801	0.0236899	8.09091	1.93755	7.53e-23	TRUE	2.23e-20	-0.980997	0.994359	0.997081
5	141618489	141625846	119488	7357	+	U2	ENSG00000228737	AC008781.7-001	45401	12	6.08919	0.121212	41959	16	5.62755	0.161616	1.44271	0.350913	FALSE	0.969475	-0.113744	0.0195176	0.027917
5	141621537	141625207	119489	3670	-	U2	ENSG00000171720	HDAC3-002	543	6862	0.14407	69.3131	537	5822	0.142478	58.8081	0.85792	0.0157082	FALSE	0.109529	-0.0160301	0.997926	0.997583
5	141625365	141625684	119490	319	-	U2	ENSG00000171720	HDAC3-002	87	5323	0.208134	53.7677	48	4803	0.114833	48.5152	1.63544	0.00694881	FALSE	0.0589316	-0.857981	0.996144	0.997639
5	141625764	141626012	119492	248	-	U2	ENSG00000171720	HDAC3-002	164	6275	0.472622	63.3838	168	5717	0.48415	57.7475	0.889383	0.316116	FALSE	0.908431	0.0347654	0.992599	0.991686
5	141625965	141626055	119494	90	+	U2	ENSG00000228737	AC008781.7-001	9226	7	48.8148	0.0707071	8229	13	43.5397	0.131313	2.08215	0.121298	FALSE	0.480309	-0.164988	0.00144638	0.00300687
5	141626071	141626193	119495	122	-	U2	ENSG00000171720	HDAC3-002	270	6354	1.22172	64.1818	232	5816	1.04977	58.7475	1.06525	0.494426	FALSE	1	-0.218835	0.98132	0.982444
5	141626283	141627892	119496	1609	-	U2	ENSG00000171720	HDAC3-002	1367	3308	0.800351	33.4141	1042	2941	0.61007	29.7071	1.16635	0.00149245	TRUE	0.017637	-0.391658	0.976608	0.979877
5	141627957	141628113	119497	156	-	U2	ENSG00000171720	HDAC3-002	57	3822	0.223529	38.6061	65	3434	0.254902	34.6869	0.7879	0.201326	FALSE	0.677396	0.189478	0.994243	0.992705
5	141628187	141628558	119498	371	-	U2	ENSG00000171720	HDAC3-002	349	2750	0.742553	27.7778	387	2715	0.823404	27.4242	0.890331	0.146286	FALSE	0.546058	0.149107	0.973964	0.970851
5	141628639	141629172	119499	533	-	U2	ENSG00000171720	HDAC3-002	105	3308	0.166139	33.4141	98	3236	0.155063	32.6869	1.04811	0.77574	FALSE	1	-0.0995357	0.995052	0.995278
5	141629306	141629683	119501	377	-	U2	ENSG00000171720	HDAC3-002	228	2576	0.478992	26.0202	254	2424	0.533613	24.4848	0.844672	0.0777382	FALSE	0.352634	0.155795	0.981924	0.978671
5	141629739	141629859	119503	120	-	U2	ENSG00000171720	HDAC3-002	272	2433	1.24201	24.5758	260	2426	1.18721	24.5051	1.04314	0.648201	FALSE	1	-0.065095	0.951893	0.953791
5	141629916	141630043	119504	127	-	U2	ENSG00000171720	HDAC3-002	305	2470	1.34956	24.9495	241	2340	1.06637	23.6364	1.19895	0.0468268	FALSE	0.24602	-0.339776	0.948684	0.956832
5	141630125	141634810	119506	4685	-	U2	ENSG00000171720	HDAC3-002	1689	2539	0.353052	25.6465	1574	2316	0.329013	23.3939	0.978815	0.650456	FALSE	1	-0.101734	0.986421	0.986131
5	141634953	141636547	119508	1594	-	U2	ENSG00000171720	HDAC3-002	2406	1482	1.42115	14.9697	1936	1488	1.14353	15.0303	1.2478	3.66e-06	TRUE	0.00011283	-0.313558	0.913296	0.929297
5	141636630	141636735	119509	105	-	U2	ENSG00000171720	HDAC3-002	6	1089	0.0294118	11	5	1049	0.0245098	10.596	1.15592	1	FALSE	1	-0.263034	0.997333	0.997692
5	141637741	141638169	119510	428	+	U2	ENSG00000164620	RELL2-005	850	239	1.6129	2.41414	754	219	1.43074	2.21212	1.03298	0.790797	FALSE	1	-0.172898	0.599482	0.607248
5	141638409	141638794	119512	385	+	U2	ENSG00000164620	RELL2-005	149	447	0.307851	4.51515	151	398	0.311983	4.0202	0.878587	0.346852	FALSE	0.962071	0.0192362	0.93617	0.927985
5	141638860	141638954	119513	94	+	U2	ENSG00000164620	RELL2-005	37	565	0.19171	5.70707	30	502	0.15544	5.07071	1.09581	0.80101	FALSE	1	-0.302563	0.9675	0.970257
5	141639021	141639463	119516	442	+	U2	ENSG00000164620	RELL2-005	165	659	0.304991	6.65657	157	591	0.290203	5.9697	0.942511	0.661549	FALSE	1	-0.0717015	0.956189	0.953641
5	141639649	141639919	119517	270	+	U2	ENSG00000164620	RELL2-005	719	902	1.94851	9.11111	702	776	1.90244	7.83838	0.881144	0.0832409	FALSE	0.370158	-0.0345207	0.823818	0.804694
5	141640295	141640411	119518	116	+	U2	ENSG00000164620	RELL2-005	531	395	2.46977	3.9899	523	302	2.43256	3.05051	0.776252	0.0109716	FALSE	0.0834204	-0.0219009	0.617663	0.556351
5	141640445	141640670	119520	225	+	U2	ENSG00000164620	RELL2-005	867	299	2.67593	3.0202	778	268	2.40123	2.70707	0.998857	1	FALSE	1	-0.156262	0.53022	0.529935
5	141641563	141641701	119521	138	-	U2	ENSG00000197948	FCHSD1-002	16	424	0.0675105	4.28283	9	370	0.0379747	3.73737	1.55136	0.316657	FALSE	0.909431	-0.830075	0.984482	0.989941
5	141641757	141642396	119522	639	-	U2	ENSG00000197948	FCHSD1-002	618	83	0.837398	0.838384	418	83	0.566396	0.838384	1.47847	0.0219498	FALSE	0.140999	-0.564104	0.500294	0.596808
5	141642503	141643000	119524	497	-	U2	ENSG00000197948	FCHSD1-002	614	59	1.0302	0.59596	509	59	0.854027	0.59596	1.20629	0.333587	FALSE	0.937433	-0.270573	0.366483	0.41101
5	141643088	141644217	119526	1129	-	U2	ENSG00000197948	FCHSD1-002	237	439	0.192997	4.43434	165	386	0.134365	3.89899	1.26295	0.0583848	FALSE	0.288289	-0.522421	0.958292	0.966687
5	141644438	141644572	119527	134	-	U2	ENSG00000197948	FCHSD1-002	105	445	0.450644	4.49495	92	382	0.39485	3.85859	0.979726	0.936675	FALSE	1	-0.190684	0.90888	0.907169
5	141644690	141644858	119528	168	-	U2	ENSG00000197948	FCHSD1-002	111	496	0.41573	5.0101	105	429	0.393258	4.33333	0.914343	0.596153	FALSE	1	-0.0801703	0.923379	0.916799
5	141644942	141645019	119530	77	-	U2	ENSG00000197948	FCHSD1-002	61	369	0.346591	3.72727	38	430	0.215909	4.34343	1.87063	0.00396176	TRUE	0.0381336	-0.68281	0.914923	0.952645
5	141645148	141645770	119531	622	-	U2	ENSG00000197948	FCHSD1-002	19	370	0.0263523	3.73737	35	396	0.0485437	4	0.581004	0.067541	FALSE	0.319139	0.881356	0.992998	0.98801
5	141645932	141646086	119533	154	-	U2	ENSG00000197948	FCHSD1-002	7	426	0.027668	4.30303	8	353	0.0316206	3.56566	0.725059	0.605879	FALSE	1	0.192645	0.993611	0.99121
5	141646191	141646602	119534	411	-	U2	ENSG00000197948	FCHSD1-002	959	312	1.88039	3.15152	760	342	1.4902	3.45455	1.38317	0.000461107	TRUE	0.00682757	-0.335531	0.626306	0.69863
5	141646722	141647134	119535	412	-	U2	ENSG00000197948	FCHSD1-002	113	331	0.221135	3.34343	93	291	0.181996	2.93939	1.06822	0.687899	FALSE	1	-0.28102	0.937963	0.941694
5	141647230	141647397	119536	167	-	U2	ENSG00000197948	FCHSD1-002	9	405	0.0338346	4.09091	22	286	0.0827068	2.88889	0.288889	0.00138375	TRUE	0.016599	1.28951	0.991797	0.972168
5	141647520	141647967	119537	447	-	U2	ENSG00000197948	FCHSD1-002	274	335	0.501832	3.38384	335	294	0.613553	2.9697	0.717808	0.00375715	TRUE	0.0366303	0.289985	0.870851	0.828772
5	141648096	141648956	119538	860	-	U2	ENSG00000197948	FCHSD1-002	365	395	0.380605	3.9899	225	376	0.234619	3.79798	1.54419	9.24e-05	TRUE	0.00179394	-0.697971	0.912915	0.941819
5	141649020	141649171	119539	151	-	U2	ENSG00000197948	FCHSD1-002	27	392	0.108	3.9596	10	340	0.04	3.43434	2.34184	0.0267437	FALSE	0.163096	-1.43296	0.973449	0.988487
5	141649308	141649394	119540	86	-	U2	ENSG00000197948	FCHSD1-002	20	356	0.108108	3.59596	11	374	0.0594595	3.77778	1.91011	0.0996903	FALSE	0.420065	-0.862496	0.970814	0.984505
5	141649536	141649886	119542	350	-	U2	ENSG00000197948	FCHSD1-002	108	6	0.240535	0.0606061	114	9	0.253898	0.0909091	1.42105	0.599411	FALSE	1	0.0780025	0.201255	0.263652
5	141649954	141650358	119543	404	-	U2	ENSG00000197948	FCHSD1-002	114	254	0.22664	2.56566	116	240	0.230616	2.42424	0.928591	0.689836	FALSE	1	0.025091	0.918834	0.913134
5	141650404	141651019	119544	615	-	U2	ENSG00000197948	FCHSD1-002	50	131	0.070028	1.32323	38	181	0.0532213	1.82828	1.818	0.0153669	FALSE	0.107695	-0.395929	0.949738	0.971713
5	141651117	141651347	119545	230	-	U2	ENSG00000197948	FCHSD1-002	3	231	0.00911854	2.33333	14	226	0.0425532	2.28283	0.209647	0.0113445	FALSE	0.0855276	2.22239	0.996107	0.981701
5	141654435	141655361	119546	926	-	U2	ENSG00000120318	ARAP3-008	63	450	0.0614634	4.54545	31	403	0.0302439	4.07071	1.82	0.00879935	FALSE	0.0705407	-1.02308	0.986658	0.992625
5	141655400	141655620	119548	220	-	U2	ENSG00000120318	ARAP3-008	27	405	0.0846395	4.09091	17	368	0.0532915	3.71717	1.44314	0.278861	FALSE	0.83656	-0.667425	0.97973	0.985866
5	141655758	141655868	119549	110	-	U2	ENSG00000120318	ARAP3-008	16	336	0.076555	3.39394	19	348	0.0909091	3.51515	0.87218	0.731496	FALSE	1	0.247928	0.977941	0.97479
5	141655932	141656063	119550	131	-	U2	ENSG00000120318	ARAP3-008	48	417	0.208696	4.21212	33	397	0.143478	4.0101	1.38478	0.199499	FALSE	0.674477	-0.540568	0.952793	0.965457
5	141656099	141656193	119551	94	-	U2	ENSG00000120318	ARAP3-008	4	517	0.0207254	5.22222	11	437	0.0569948	4.41414	0.307368	0.0386885	FALSE	0.213929	1.45943	0.996047	0.987253
5	141656276	141656503	119552	227	-	U2	ENSG00000120318	ARAP3-008	10	337	0.0306748	3.40404	11	311	0.0337423	3.14141	0.838953	0.825193	FALSE	1	0.137503	0.991069	0.989373
5	141656637	141656717	119553	80	-	U2	ENSG00000120318	ARAP3-008	14	332	0.0782123	3.35354	7	319	0.0391061	3.22222	1.92169	0.186442	FALSE	0.644735	-1	0.977209	0.988009
5	141656846	141658364	119554	1518	-	U2	ENSG00000120318	ARAP3-008	53	397	0.0327767	4.0101	58	367	0.0358689	3.70707	0.844741	0.417922	FALSE	1	0.130061	0.991893	0.990417
5	141658479	141658578	119555	99	-	U2	ENSG00000120318	ARAP3-008	2	465	0.010101	4.69697	3	358	0.0151515	3.61616	0.513262	0.657967	FALSE	1	0.584963	0.997854	0.995828
5	141658653	141659407	119556	754	-	U2	ENSG00000120318	ARAP3-008	69	303	0.080891	3.06061	52	309	0.0609613	3.12121	1.3532	0.136627	FALSE	0.521086	-0.408085	0.974251	0.980843
5	141659476	141659778	119557	302	-	U2	ENSG00000120318	ARAP3-008	16	317	0.0399002	3.20202	9	296	0.0224439	2.9899	1.66001	0.307336	FALSE	0.89146	-0.830075	0.987692	0.992549
5	141659926	141661683	119558	1757	-	U2	ENSG00000120318	ARAP3-008	157	394	0.0845905	3.9798	101	321	0.0544181	3.24242	1.26645	0.123817	FALSE	0.487096	-0.636409	0.979187	0.983494
5	141661789	141662042	119559	253	-	U2	ENSG00000120318	ARAP3-008	252	224	0.715909	2.26263	233	174	0.661932	1.75758	0.840129	0.222017	FALSE	0.722722	-0.113094	0.759644	0.726419
5	141662255	141664921	119561	2666	-	U2	ENSG00000120318	ARAP3-008	503	229	0.181917	2.31313	358	230	0.129476	2.32323	1.41116	0.00305266	TRUE	0.0311603	-0.490599	0.927089	0.947211
5	141665085	141665310	119562	225	-	U2	ENSG00000120318	ARAP3-008	38	320	0.117284	3.23232	36	238	0.111111	2.40404	0.785069	0.382357	FALSE	1	-0.0780025	0.964986	0.955823
5	141665374	141666423	119563	1049	-	U2	ENSG00000120318	ARAP3-008	13	236	0.011324	2.38384	9	207	0.00783972	2.09091	1.26695	0.665214	FALSE	1	-0.530515	0.995272	0.996265
5	141666643	141669708	119564	3065	-	U2	ENSG00000120318	ARAP3-008	573	188	0.1811	1.89899	458	189	0.144753	1.90909	1.25775	0.0612429	FALSE	0.298136	-0.323188	0.912937	0.929521
5	141669811	141669921	119565	110	-	U2	ENSG00000120318	ARAP3-008	31	258	0.148325	2.60606	39	227	0.186603	2.29293	0.699364	0.200428	FALSE	0.675339	0.331206	0.946149	0.924743
5	141670063	141670511	119566	448	-	U2	ENSG00000120318	ARAP3-008	63	211	0.115174	2.13131	58	208	0.106033	2.10101	1.07076	0.757722	FALSE	1	-0.119299	0.948732	0.951957
5	141670628	141671264	119567	636	-	U2	ENSG00000120318	ARAP3-008	4	247	0.00544218	2.49495	4	277	0.00544218	2.79798	1.12146	1	FALSE	1	0	0.997823	0.998059
5	141671400	141671569	119569	169	-	U2	ENSG00000120318	ARAP3-008	12	353	0.0447761	3.56566	4	294	0.0149254	2.9697	2.49858	0.129537	FALSE	0.502039	-1.58496	0.987598	0.994999
5	141671752	141671894	119570	142	-	U2	ENSG00000120318	ARAP3-008	9	273	0.0373444	2.75758	8	308	0.033195	3.11111	1.26923	0.633167	FALSE	1	-0.169925	0.986638	0.989443
5	141671980	141672101	119571	121	-	U2	ENSG00000120318	ARAP3-008	8	274	0.0363636	2.76768	6	243	0.0272727	2.45455	1.18248	0.793516	FALSE	1	-0.415037	0.987032	0.989011
5	141672301	141672551	119572	250	-	U2	ENSG00000120318	ARAP3-008	14	171	0.0401146	1.72727	28	138	0.0802292	1.39394	0.403509	0.00834141	FALSE	0.0677267	1	0.977303	0.945577
5	141672658	141672740	119573	82	-	U2	ENSG00000120318	ARAP3-008	13	88	0.0718232	0.888889	4	97	0.0220994	0.979798	3.58239	0.0398774	FALSE	0.218849	-1.70044	0.92524	0.977942
5	141672925	141673012	119574	87	-	U2	ENSG00000120318	ARAP3-008	1	73	0.00537634	0.737374	0	90	0	0.909091	inf	0.45122	FALSE	1	#NUM!	0.992762	1
5	141673133	141673400	119575	267	-	U2	ENSG00000120318	ARAP3-008	7	196	0.0191257	1.9798	7	190	0.0191257	1.91919	0.969388	1	FALSE	1	0	0.990432	0.990133
5	141673470	141673604	119576	134	-	U2	ENSG00000120318	ARAP3-008	4	179	0.0171674	1.80808	2	186	0.00858369	1.87879	2.07821	0.443739	FALSE	1	-1	0.990594	0.995452
5	141673808	141679544	119577	5736	-	U2	ENSG00000120318	ARAP3-008	626	264	0.107284	2.66667	624	198	0.106941	2	0.752404	0.0104048	FALSE	0.0801534	-0.00461663	0.961325	0.949244
5	141679656	141679760	119578	104	-	U2	ENSG00000120318	ARAP3-008	28	210	0.137931	2.12121	38	172	0.187192	1.73737	0.603509	0.062708	FALSE	0.30313	0.440573	0.938945	0.902735
5	141679822	141679962	119579	140	-	U2	ENSG00000120318	ARAP3-008	12	244	0.0502092	2.46465	19	199	0.0794979	2.0101	0.515099	0.0935226	FALSE	0.401473	0.662965	0.980035	0.961955
5	141680503	141682172	119581	1669	-	U2	ENSG00000120318	ARAP3-008	67	51	0.0378959	0.515152	123	54	0.0695701	0.545455	0.576758	0.0345952	FALSE	0.196982	0.876425	0.931478	0.886882
5	141854436	141856223	119582	1787	-	U2	ENSG00000156453	PCDH1-007	1	2	0.000530223	0.020202	8	1	0.00424178	0.010101	0.0625	0.127273	FALSE	0.495801	3	0.974425	0.704257
5	141856262	141857251	119584	989	-	U2	ENSG00000156453	PCDH1-007	4	2	0.00367647	0.020202	4	0	0.00367647	0	0	0.466667	FALSE	1	0	0.846034	0
5	141857471	141863231	119585	5760	-	U2	ENSG00000156453	PCDH1-007	226	18	0.0385731	0.181818	381	24	0.0650282	0.242424	0.790901	0.511163	FALSE	1	0.753468	0.824979	0.788494
5	141865427	141866071	119587	644	-	U2	ENSG00000156453	PCDH1-007	3	0	0.00403769	0	29	2	0.039031	0.020202	inf	1	FALSE	1	3.27302	0	0.34106
5	141867614	141868568	119591	954	-	U2	ENSG00000156453	PCDH1-007	19	0	0.0180437	0	46	0	0.0436847	0	NO_TEST	1	FALSE	1	1.27563	0	0
5	141869431	141869516	119592	85	-	U2	ENSG00000156453	PCDH1-007	2	0	0.0108696	0	5	0	0.0271739	0	NO_TEST	1	FALSE	1	1.32193	0	0
5	141923972	141924580	119595	608	+	U2	ENSG00000081791	KIAA0141-007	70	1245	0.0990099	12.5758	63	1307	0.0891089	13.202	1.16644	0.423559	FALSE	1	-0.152003	0.992188	0.993296
5	141924695	141925409	119596	714	+	U2	ENSG00000081791	KIAA0141-007	15	1150	0.0184502	11.6162	11	1104	0.0135301	11.1515	1.30909	0.557429	FALSE	1	-0.447459	0.998414	0.998788
5	141925527	141928150	119597	2623	+	U2	ENSG00000081791	KIAA0141-007	236	1570	0.086701	15.8586	224	1629	0.0822924	16.4545	1.09316	0.396587	FALSE	1	-0.0752881	0.994563	0.995024
5	141928298	141929581	119598	1283	+	U2	ENSG00000081791	KIAA0141-007	6	1245	0.00434153	12.5758	7	1345	0.00506512	13.5859	0.92599	1	FALSE	1	0.222392	0.999655	0.999627
5	141929740	141929988	119599	248	+	U2	ENSG00000081791	KIAA0141-007	21	1433	0.0605187	14.4747	18	1565	0.0518732	15.8081	1.27413	0.519808	FALSE	1	-0.222392	0.995836	0.996729
5	141930074	141930177	119600	103	+	U2	ENSG00000081791	KIAA0141-007	50	1241	0.247525	12.5354	42	1263	0.207921	12.7576	1.21158	0.39652	FALSE	1	-0.251539	0.980636	0.983964
5	141931280	141933258	119602	1978	+	U2	ENSG00000081791	KIAA0141-007	322	97	0.155031	0.979798	272	55	0.130958	0.555556	0.67124	0.0352966	FALSE	0.199767	-0.243454	0.863388	0.809242
5	141933401	141934239	119603	838	+	U2	ENSG00000081791	KIAA0141-007	2113	1066	2.25507	10.7677	1679	1092	1.79189	11.0303	1.28918	2.9e-06	TRUE	9.18e-05	-0.331691	0.826836	0.860251
5	141934398	141934493	119605	95	+	U2	ENSG00000081791	KIAA0141-007	5	1536	0.0257732	15.5152	15	1275	0.0773196	12.8788	0.276693	0.0114126	FALSE	0.0858809	1.58496	0.998342	0.994032
5	141934586	141937197	119606	2611	+	U2	ENSG00000081791	KIAA0141-007	5843	1257	2.15609	12.697	4790	1210	1.76753	12.2222	1.17422	0.000361431	TRUE	0.00559568	-0.286684	0.854839	0.873656
5	141937357	141938520	119607	1163	+	U2	ENSG00000081791	KIAA0141-007	488	1007	0.386688	10.1717	462	1114	0.366086	11.2525	1.16851	0.0465211	FALSE	0.244797	-0.0789883	0.963376	0.968491
5	141938760	141938855	119608	95	+	U2	ENSG00000081791	KIAA0141-007	1598	8	8.23711	0.0808081	1545	4	7.96392	0.040404	0.517152	0.387724	FALSE	1	-0.0486606	0.00971494	0.00504778
5	141938904	141939505	119610	601	+	U2	ENSG00000081791	KIAA0141-007	5922	196	8.46	1.9798	5279	154	7.54143	1.55556	0.881417	0.253893	FALSE	0.785925	-0.16582	0.189639	0.170997
5	141945805	141949431	119611	3626	-	U2	ENSG00000113555	PCDH12-004	51	8	0.0136913	0.0808081	37	19	0.00993289	0.191919	3.27365	0.0147725	FALSE	0.104676	-0.462972	0.855118	0.950791
5	141949583	141951492	119612	1909	-	U2	ENSG00000113555	PCDH12-004	37	1	0.0184263	0.010101	65	18	0.0323705	0.181818	10.2462	0.00643649	FALSE	0.0555938	0.812914	0.354082	0.848869
5	141951590	141954971	119613	3381	-	U2	ENSG00000113555	PCDH12-004	17	4	0.00488506	0.040404	67	3	0.0192529	0.030303	0.190299	0.047032	FALSE	0.246813	1.97863	0.892136	0.611492
5	141958245	141958705	119614	460	-	U2	ENSG00000113555	PCDH12-004	1	1	0.00178891	0.010101	3	3	0.00536673	0.030303	1	1	FALSE	1	1.58496	0.849544	0.849544
5	141963214	141969607	119618	6393	-	U2	ENSG00000113555	PCDH12-004	1036	0	0.159581	0	1221	0	0.188078	0	NO_TEST	1	FALSE	1	0.237039	0	0
5	141969617	141970703	119625	1086	+	U2	ENSG00000013561	RNF14-007	125	31	0.105485	0.313131	146	56	0.123207	0.565657	1.54662	0.106002	FALSE	0.437858	0.22404	0.748015	0.821145
5	141970824	141981601	119626	10777	-	U2	ENSG00000254099	AC005740.5-001	30943	0	2.84507	0	31940	0	2.93674	0	NO_TEST	1	FALSE	1	0.0457512	0	0
5	141970877	141973582	119627	2705	+	U2	ENSG00000013561	RNF14-007	78	1351	0.0278174	13.6465	86	1468	0.0306705	14.8283	0.985523	0.936121	FALSE	1	0.140863	0.997966	0.997936
5	141973742	141974803	119628	1061	+	U2	ENSG00000013561	RNF14-007	217	2198	0.187069	22.202	201	2412	0.173276	24.3636	1.18471	0.101901	FALSE	0.425812	-0.1105	0.991645	0.992938
5	141974955	141978302	119632	3347	+	U2	ENSG00000013561	RNF14-007	498	2603	0.144515	26.2929	459	2543	0.133198	25.6869	1.05996	0.41816	FALSE	1	-0.117652	0.994534	0.994841
5	141978830	141980122	119633	1292	+	U2	ENSG00000013561	RNF14-007	128	2654	0.0920201	26.8081	236	2594	0.169662	26.202	0.530111	1.4e-08	TRUE	7.91e-07	0.882643	0.996579	0.993567
5	141980351	141983379	119634	3028	+	U2	ENSG00000013561	RNF14-007	420	2629	0.134314	26.5556	452	2730	0.144547	27.5758	0.964901	0.635029	FALSE	1	0.105933	0.994968	0.994786
5	141981684	141982614	119635	930	-	U2	ENSG00000254099	AC005740.5-001	116	0	0.112731	0	154	0	0.14966	0	NO_TEST	1	FALSE	1	0.408806	0	0
5	141983552	141984802	119636	1250	+	U2	ENSG00000013561	RNF14-007	39	2775	0.0289103	28.0303	79	2776	0.0585619	28.0404	0.493849	0.000264139	TRUE	0.00432887	1.01838	0.99897	0.997916
5	141984933	141987732	119637	2799	+	U2	ENSG00000013561	RNF14-007	373	3873	0.128709	39.1212	688	3550	0.237405	35.8586	0.496937	2.31e-25	TRUE	8.09e-23	0.883233	0.996721	0.993423
5	142002129	142003087	119639	958	-	U2	ENSG00000113552	GNPDA1-008	55	1556	0.0520341	15.7172	88	1731	0.0832545	17.4848	0.695292	0.0399415	FALSE	0.219121	0.678072	0.9967	0.995261
5	142003214	142004985	119640	1771	-	U2	ENSG00000113552	GNPDA1-008	3853	13	2.06043	0.131313	4191	33	2.24118	0.333333	2.33374	0.00767601	FALSE	0.063604	0.121312	0.0599127	0.129474
5	142003262	142004931	119641	1669	-	U2	ENSG00000113552	GNPDA1-008	354	1905	0.200226	19.2424	375	2015	0.212104	20.3535	0.998509	1	FALSE	1	0.0831412	0.989702	0.989686
5	142005116	142006143	119642	1027	-	U2	ENSG00000113552	GNPDA1-008	174	1913	0.154529	19.3232	264	2134	0.234458	21.5556	0.735233	0.00289816	TRUE	0.0299142	0.601451	0.992066	0.98924
5	142006326	142007798	119643	1472	-	U2	ENSG00000113552	GNPDA1-008	149	1584	0.094844	16	212	1570	0.134946	15.8586	0.696618	0.00151019	TRUE	0.0178062	0.508752	0.994107	0.991562
5	142007900	142011848	119644	3948	-	U2	ENSG00000113552	GNPDA1-008	427	0	0.10551	0	400	0	0.0988386	0	NO_TEST	1	FALSE	1	-0.0942361	0	0
5	142012041	142012287	119646	246	-	U2	ENSG00000113552	GNPDA1-008	163	214	0.472464	2.16162	180	146	0.521739	1.47475	0.617809	0.00190347	TRUE	0.0214132	0.143125	0.820634	0.738671
5	142012377	142012668	119651	291	-	U2	ENSG00000113552	GNPDA1-008	99	2	0.253846	0.020202	110	10	0.282051	0.10101	4.5	0.0416711	FALSE	0.226029	0.152003	0.073717	0.263692
5	142109037	142131807	119653	22770	+	U2	ENSG00000131507	NDFIP1-002	555	1522	0.0242687	15.3737	589	1743	0.0257554	17.6061	1.0791	0.270966	FALSE	0.820562	0.0857798	0.998424	0.998539
5	142131895	142132211	119654	316	+	U2	ENSG00000131507	NDFIP1-002	12	3660	0.0289157	36.9697	119	3877	0.286747	39.1616	0.106819	9.26e-22	TRUE	2.53e-19	3.30986	0.999218	0.992731
5	142132106	142134033	119655	1927	+	U2	ENSG00000131507	NDFIP1-002	10410	0	5.1382	0	10867	0	5.36377	0	NO_TEST	1	FALSE	1	0.0619836	0	0
5	142132342	142135729	119656	3387	+	U2	ENSG00000131507	NDFIP1-002	508	4932	0.145726	49.8182	1154	4545	0.331038	45.9091	0.405666	5.58e-60	TRUE	9.16e-57	1.18374	0.997083	0.992841
5	142135817	142137733	119657	1916	+	U2	ENSG00000131507	NDFIP1-002	170	6302	0.0843672	63.6566	201	6213	0.0997519	62.7576	0.833827	0.0917529	FALSE	0.39612	0.241661	0.998676	0.998413
5	142137858	142140562	119658	2704	+	U2	ENSG00000131507	NDFIP1-002	661	6467	0.235819	65.3232	1054	6006	0.376026	60.6667	0.582429	3.52e-25	TRUE	1.21e-22	0.673153	0.996403	0.99384
5	142140629	142144570	119659	3941	+	U2	ENSG00000131507	NDFIP1-002	2885	7917	0.714109	79.9697	2839	7561	0.702723	76.3737	0.970508	0.337424	FALSE	0.944474	-0.0231885	0.991149	0.990883
5	142144676	142151730	119660	7054	+	U2	ENSG00000131507	NDFIP1-002	1238	6279	0.173074	63.4242	1227	5814	0.171536	58.7273	0.934245	0.127098	FALSE	0.495306	-0.0128761	0.997279	0.997088
5	142315155	142319732	119661	4577	-	U2	ENSG00000187678	SPRY4-004	1167	0	0.249572	0	962	2	0.205731	0.020202	inf	0.204522	FALSE	0.684431	-0.278696	0	0.0894158
5	142319794	142323889	119665	4095	-	U2	ENSG00000187678	SPRY4-004	715	1	0.170482	0.010101	738	1	0.175966	0.010101	0.968835	1	FALSE	1	0.0456776	0.0559357	0.054287
5	142325030	142326041	119667	1011	-	U2	ENSG00000187678	SPRY4-004	107	0	0.0963964	0	162	0	0.145946	0	NO_TEST	1	FALSE	1	0.598383	0	0
5	142325370	142345415	119668	20045	+	U2	ENSG00000231185	AC005592.2-003	1644	31	0.0816124	0.313131	1383	28	0.0686557	0.282828	1.07368	0.793461	FALSE	1	-0.249409	0.793252	0.804669
5	142345485	142353225	119669	7740	+	U2	ENSG00000231185	AC005592.2-003	352	97	0.0449037	0.979798	268	78	0.034188	0.787879	1.05616	0.795754	FALSE	1	-0.393342	0.956179	0.958412
5	142353583	142367828	119670	14245	+	U2	ENSG00000231185	AC005592.2-003	515	13	0.0359035	0.131313	413	39	0.0287925	0.393939	3.74092	2.14e-05	TRUE	0.000520257	-0.318431	0.785287	0.931889
5	142367886	142375601	119672	7715	+	U2	ENSG00000231185	AC005592.2-003	321	1	0.0410801	0.010101	268	5	0.0342974	0.0505051	5.98881	0.0989074	FALSE	0.41769	-0.26034	0.197358	0.595561
5	142404353	142463969	119673	59616	+	U2	ENSG00000231185	AC005592.2-003	598	0	0.0100142	0	495	0	0.00828937	0	NO_TEST	1	FALSE	1	-0.272717	0	0
5	142464059	142529994	119674	65935	+	U2	ENSG00000231185	AC005592.2-003	784	5	0.0118727	0.0505051	554	2	0.00838962	0.020202	0.566065	0.70645	FALSE	1	-0.500968	0.809665	0.706571
5	142581914	142626736	119676	44822	+	U2	ENSG00000231185	AC005592.2-003	215	16	0.00478618	0.161616	223	2	0.00496427	0.020202	0.120516	0.00108114	TRUE	0.0136302	0.0527072	0.971237	0.802741
5	142745718	142756733	119695	11015	+	U2	ENSG00000236714	AC005592.1-001	1	0	9e-05	0	12	0	0.00107972	0	NO_TEST	1	FALSE	1	3.58459	0	0
5	142756830	142757826	119696	996	+	U2	ENSG00000236714	AC005592.1-001	0	0	0	0	1	0	0.000913242	0	NO_TEST	1	FALSE	1	#DIV/0!	#DIV/0!	0
5	142757934	142759085	119697	1151	+	U2	ENSG00000236714	AC005592.1-001	4	2	0.0032	0.020202	0	1	0	0.010101	inf	0.428571	FALSE	1	#NUM!	0.86326	1
5	142772850	142873399	119699	100549	+	U2	ENSG00000145819	ARHGAP26-013	28	0	0.000278197	0	13	0	0.000129163	0	NO_TEST	1	FALSE	1	-1.10691	0	0
5	142873495	142875109	119707	1614	+	U2	ENSG00000145819	ARHGAP26-013	1	8	0.000583771	0.0808081	2	15	0.00116754	0.151515	0.9375	1	FALSE	1	1	0.992828	0.992353
5	142875171	142879373	119708	4202	+	U2	ENSG00000145819	ARHGAP26-013	7	12	0.00162753	0.121212	9	31	0.00209254	0.313131	2.00926	0.34798	FALSE	0.964007	0.362571	0.986751	0.993362
5	142879445	142885297	119709	5852	+	U2	ENSG00000145819	ARHGAP26-013	2	41	0.000336078	0.414141	9	47	0.00151235	0.474747	0.254743	0.107277	FALSE	0.441214	2.16993	0.999189	0.996825
5	142885399	142894237	119710	8838	+	U2	ENSG00000145819	ARHGAP26-013	4	36	0.000447577	0.363636	1	31	0.000111894	0.313131	3.44444	0.373244	FALSE	1	-2	0.998771	0.999643
5	142894348	142901934	119711	7586	+	U2	ENSG00000145819	ARHGAP26-013	8	27	0.00104099	0.272727	0	39	0	0.393939	inf	0.00156161	TRUE	0.0182991	#NUM!	0.996198	1
5	142902039	142903539	119712	1500	+	U2	ENSG00000145819	ARHGAP26-013	0	46	0	0.464646	0	35	0	0.353535	NO_TEST	1	FALSE	1	#DIV/0!	1	1
5	142907508	142907703	119714	195	+	U2	ENSG00000145819	ARHGAP26-013	0	0	0	0	0	0	0	0	NO_TEST	1	FALSE	1	#DIV/0!	#DIV/0!	#DIV/0!
5	142908882	142913198	119716	4316	+	U2	ENSG00000145819	ARHGAP26-013	10	0	0.00226501	0	13	0	0.00294451	0	NO_TEST	1	FALSE	1	0.378511	0	0
5	142913293	142915541	119717	2248	+	U2	ENSG00000145819	ARHGAP26-013	3	0	0.00127823	0	9	2	0.00383468	0.020202	inf	1	FALSE	1	1.58496	0	0.840466
5	142915684	142932046	119720	16362	+	U2	ENSG00000145819	ARHGAP26-013	15	0	0.000911245	0	7	0	0.000425248	0	NO_TEST	1	FALSE	1	-1.09953	0	0
5	143010973	143014079	119722	3106	+	U2	ENSG00000145819	ARHGAP26-013	0	0	0	0	0	0	0	0	NO_TEST	1	FALSE	1	#DIV/0!	#DIV/0!	#DIV/0!
5	143014116	143037195	119723	23079	+	U2	ENSG00000145819	ARHGAP26-013	20	29	0.000862887	0.292929	42	31	0.00181206	0.313131	0.509031	0.0962088	FALSE	0.409602	1.07039	0.997063	0.994246
5	143037261	143041524	119724	4263	+	U2	ENSG00000145819	ARHGAP26-013	53	2	0.0121504	0.020202	91	0	0.020862	0	0	0.140293	FALSE	0.531177	0.779874	0.624436	0
5	143041890	143054438	119726	12548	+	U2	ENSG00000145819	ARHGAP26-013	8	37	0.000632561	0.373737	20	26	0.0015814	0.262626	0.281081	0.0119533	FALSE	0.0889485	1.32193	0.99831	0.994015
5	143054526	143056027	119727	1501	+	U2	ENSG00000145819	ARHGAP26-013	13	22	0.008125	0.222222	6	32	0.00375	0.323232	3.15152	0.0604986	FALSE	0.295711	-1.11548	0.964727	0.988531
5	143056086	143057641	119728	1555	+	U2	ENSG00000145819	ARHGAP26-013	6	36	0.00362757	0.363636	9	33	0.00544135	0.333333	0.611111	0.570008	FALSE	1	0.584962	0.990123	0.983938
5	143057747	143057857	119729	110	+	U2	ENSG00000145819	ARHGAP26-013	1	0	0.00478469	0	5	0	0.0239234	0	NO_TEST	1	FALSE	1	2.32193	0	0
5	143121147	143133966	119731	12819	+	U2	ENSG00000145819	ARHGAP26-013	6	13	0.000464468	0.131313	18	11	0.0013934	0.111111	0.282051	0.0753455	FALSE	0.345255	1.58496	0.996475	0.987615
5	143134105	143147230	119732	13125	+	U2	ENSG00000145819	ARHGAP26-013	18	16	0.00136116	0.161616	0	24	0	0.242424	inf	5.84e-06	TRUE	0.000169459	#NUM!	0.991648	1
5	143147381	143166026	119733	18645	+	U2	ENSG00000145819	ARHGAP26-013	8	0	0.000426803	0	19	0	0.00101366	0	NO_TEST	1	FALSE	1	1.24793	0	0
5	143166097	143172958	119738	6861	+	U2	ENSG00000145819	ARHGAP26-013	10	0	0.00143678	0	7	0	0.00100575	0	NO_TEST	1	FALSE	1	-0.514574	0	0
5	143173032	143207382	119739	34350	+	U2	ENSG00000145819	ARHGAP26-013	105	0	0.00304798	0	98	0	0.00284478	0	NO_TEST	1	FALSE	1	-0.0995357	0	0
5	143207308	143207443	119741	135	+	U2	ENSG00000145819	ARHGAP26-013	13	0	0.0555556	0	5	1	0.0213675	0.010101	inf	0.315789	FALSE	0.907721	-1.37851	0	0.320988
5	143207473	143213996	119743	6523	+	U2	ENSG00000145819	ARHGAP26-013	83	0	0.012534	0	86	5	0.012987	0.0505051	inf	0.0602258	FALSE	0.294694	0.0512253	0	0.795455
5	143214088	143216186	119744	2098	+	U2	ENSG00000145819	ARHGAP26-013	8	0	0.00364133	0	12	1	0.00546199	0.010101	inf	1	FALSE	1	0.584963	0	0.64904
5	143282041	143282567	119747	526	-	U2	ENSG00000113580	NR3C1-011	25	665	0.04	6.71717	9	592	0.0144	5.9798	2.47285	0.0223335	FALSE	0.142709	-1.47393	0.99408	0.997598
5	143282725	143295459	119748	12734	-	U2	ENSG00000113580	NR3C1-011	1261	737	0.0982623	7.44444	787	571	0.0613263	5.76768	1.24139	0.00276512	TRUE	0.02878	-0.680133	0.986973	0.989479
5	143295590	143298667	119749	3077	-	U2	ENSG00000113580	NR3C1-011	97	888	0.0305416	8.9697	21	726	0.00661209	7.33333	3.77638	2.12e-09	TRUE	1.41e-07	-2.2076	0.996607	0.999099
5	143298812	143300484	119750	1672	-	U2	ENSG00000113580	NR3C1-011	46	682	0.025974	6.88889	21	561	0.0118577	5.66667	1.80184	0.0314314	FALSE	0.183721	-1.13124	0.996244	0.997912
5	143300763	143310096	119751	9333	-	U2	ENSG00000113580	NR3C1-011	133	464	0.0141009	4.68687	106	495	0.0112383	5	1.33855	0.0508117	FALSE	0.260622	-0.327362	0.997	0.997757
5	143310213	143313998	119752	3785	-	U2	ENSG00000113580	NR3C1-011	24	58	0.0061792	0.585859	41	35	0.0105561	0.353535	0.353238	0.00208674	TRUE	0.0230254	0.772589	0.989563	0.971007
5	143314168	143389877	119754	75709	-	U2	ENSG00000113580	NR3C1-011	2960	0	0.039046	0	3539	0	0.0466837	0	NO_TEST	1	FALSE	1	0.257745	0	0
5	143399824	143399902	119756	78	-	U2	ENSG00000113580	NR3C1-011	1106	0	6.24859	0	1005	0	5.67797	0	NO_TEST	1	FALSE	1	-0.138156	0	0
5	143400852	143401257	119757	405	-	U2	ENSG00000113580	NR3C1-011	20	0	0.0396825	0	11	0	0.0218254	0	NO_TEST	1	FALSE	1	-0.862496	0	0
5	143409239	143433718	119767	24479	-	U2	ENSG00000113580	NR3C1-011	18	0	0.000732362	0	6	0	0.000244121	0	NO_TEST	1	FALSE	1	-1.58496	0	0
5	143433827	143434531	119770	704	-	U2	ENSG00000113580	NR3C1-011	0	0	0	0	0	0	0	0	NO_TEST	1	FALSE	1	#DIV/0!	#DIV/0!	#DIV/0!
5	144160559	144162217	119780	1658	-	U2	ENSG00000145817	YIPF5-006	428	1879	0.243597	18.9798	301	1634	0.171315	16.5051	1.23652	0.0100669	FALSE	0.0781511	-0.507847	0.987328	0.989727
5	144162399	144164110	119781	1711	-	U2	ENSG00000145817	YIPF5-006	802	1484	0.443094	14.9899	651	1261	0.359669	12.7374	1.04683	0.494022	FALSE	1	-0.300945	0.971289	0.972538
5	144164256	144165431	119782	1175	-	U2	ENSG00000145817	YIPF5-006	172	1899	0.135008	19.1818	114	1658	0.0894819	16.7475	1.3173	0.0308081	FALSE	0.181034	-0.593375	0.993011	0.994685
5	144165604	144169845	119784	4241	-	U2	ENSG00000145817	YIPF5-006	298	1401	0.0686636	14.1515	242	1182	0.0557604	11.9394	1.03892	0.704072	FALSE	1	-0.300305	0.995171	0.995351
5	144169965	144170283	119787	318	-	U2	ENSG00000145817	YIPF5-006	1	0	0.00239808	0	8	20	0.0191847	0.20202	inf	0.310345	FALSE	0.897428	3	0	0.913272
5	144171009	144174306	119789	3297	+	U2	ENSG00000183775	KCTD16-002	0	0	0	0	0	1	0	0.010101	NO_TEST	1	FALSE	1	#DIV/0!	#DIV/0!	1
5	144206041	144206388	119791	347	+	U2	ENSG00000183775	KCTD16-002	0	0	0	0	0	0	0	0	NO_TEST	1	FALSE	1	#DIV/0!	#DIV/0!	#DIV/0!
5	144207546	144473659	119792	266113	+	U2	ENSG00000183775	KCTD16-002	27	0	0.000101423	0	68	0	0.000255436	0	NO_TEST	1	FALSE	1	1.33258	0	0
5	145338377	145381586	119800	43209	-	U2	ENSG00000250842	CTC-806A22.1-001	689	0	0.0159093	0	401	1	0.00925926	0.010101	inf	0.368469	FALSE	1	-0.780902	0	0.521739
5	145472137	145473199	119804	1062	-	U2	ENSG00000186314	PRELID2-009	13	0	0.0111972	0	22	0	0.0189492	0	NO_TEST	1	FALSE	1	0.758992	0	0
5	145704295	145754164	119806	49869	-	U2	ENSG00000186314	PRELID2-009	1573	0	0.0314801	0	1360	0	0.0272174	0	NO_TEST	1	FALSE	1	-0.209912	0	0
5	145760525	145764930	119810	4405	-	U2	ENSG00000186314	PRELID2-009	312	419	0.0692718	4.23232	231	415	0.0512877	4.19192	1.33776	0.00941182	FALSE	0.0743277	-0.433653	0.983896	0.987913
5	145765000	145796441	119811	31441	-	U2	ENSG00000186314	PRELID2-009	656	702	0.020799	7.09091	473	614	0.0149968	6.20202	1.21304	0.0199678	FALSE	0.131432	-0.471856	0.997075	0.997588
5	145796547	145817893	119812	21346	-	U2	ENSG00000186314	PRELID2-009	44	854	0.00205176	8.62626	54	817	0.00251807	8.25253	0.779513	0.253389	FALSE	0.784818	0.295456	0.999762	0.999695
5	145818054	145819378	119813	1324	-	U2	ENSG00000186314	PRELID2-009	146	1	0.1026	0.010101	197	24	0.13844	0.242424	17.7868	6.13e-05	TRUE	0.00127209	0.432227	0.0896265	0.636511
5	145819414	145819944	119815	530	-	U2	ENSG00000186314	PRELID2-009	72	1	0.114467	0.010101	109	8	0.173291	0.0808081	5.2844	0.156821	FALSE	0.573563	0.598259	0.081088	0.318018
5	145820018	145823076	119816	3058	-	U2	ENSG00000186314	PRELID2-009	83	678	0.0262908	6.84848	101	587	0.0319924	5.92929	0.711484	0.0330135	FALSE	0.190428	0.283172	0.996176	0.994633
5	145823134	145825997	119817	2863	-	U2	ENSG00000186314	PRELID2-009	19	96	0.00641459	0.969697	28	107	0.00945307	1.08081	0.756324	0.420906	FALSE	1	0.559427	0.993428	0.99133
5	145834932	145835176	119820	244	-	U2	ENSG00000186314	PRELID2-009	13	15	0.0379009	0.151515	12	11	0.0349854	0.111111	0.794444	0.781251	FALSE	1	-0.115477	0.799907	0.760532
5	145937150	145937822	119824	672	+	U2	ENSG00000156463	SH3RF2-008	0	0	0	0	1	0	0.00129702	0	NO_TEST	1	FALSE	1	#DIV/0!	#DIV/0!	0
5	145938306	146000057	119825	61751	+	U2	ENSG00000156463	SH3RF2-008	7	0	0.000113177	0	10	0	0.000161681	0	NO_TEST	1	FALSE	1	0.514569	0	0
5	146000327	146004057	119826	3730	+	U2	ENSG00000156463	SH3RF2-008	0	0	0	0	0	0	0	0	NO_TEST	1	FALSE	1	#DIV/0!	#DIV/0!	#DIV/0!
5	146004153	146013746	119827	9593	+	U2	ENSG00000156463	SH3RF2-008	2	0	0.000206356	0	12	2	0.00123814	0.020202	inf	1	FALSE	1	2.58496	0	0.942252
5	146043126	146043765	119829	639	+	U2	ENSG00000156463	SH3RF2-008	0	0	0	0	0	0	0	0	NO_TEST	1	FALSE	1	#DIV/0!	#DIV/0!	#DIV/0!
5	146043854	146047771	119830	3917	+	U2	ENSG00000156463	SH3RF2-008	1	0	0.000249004	0	3	0	0.000747012	0	NO_TEST	1	FALSE	1	1.58496	0	0
5	146047863	146049074	119831	1211	+	U2	ENSG00000156463	SH3RF2-008	0	0	0	0	0	0	0	0	NO_TEST	1	FALSE	1	#DIV/0!	#DIV/0!	#DIV/0!
5	146050127	146055980	119833	5853	+	U2	ENSG00000156463	SH3RF2-008	27	0	0.00453629	0	26	0	0.00436828	0	NO_TEST	1	FALSE	1	-0.0544475	0	0
5	146056231	146059865	119835	3634	+	U2	ENSG00000156463	SH3RF2-008	12	0	0.00321457	0	2	0	0.000535762	0	NO_TEST	1	FALSE	1	-2.58496	0	0
5	146060224	146062425	119837	2201	+	U2	ENSG00000156463	SH3RF2-008	0	0	0	0	0	0	0	0	NO_TEST	1	FALSE	1	#DIV/0!	#DIV/0!	#DIV/0!
5	146062734	146078459	119838	15725	+	U2	ENSG00000156463	SH3RF2-008	13	0	0.000821537	0	11	0	0.000695147	0	NO_TEST	1	FALSE	1	-0.241007	0	0
5	146084590	146085460	119840	870	-	U2	ENSG00000173261	PLAC8L1-002	0	0	0	0	15	0	0.0154799	0	NO_TEST	1	FALSE	1	#DIV/0!	#DIV/0!	0
5	146085597	146098155	119842	12558	-	U2	ENSG00000173261	PLAC8L1-002	642	1	0.0507229	0.010101	441	0	0.0348424	0	0	1	FALSE	1	-0.541795	0.16607	0
5	146098292	146104192	119843	5900	-	U2	ENSG00000173261	PLAC8L1-002	591	5	0.0985164	0.0505051	351	1	0.0585098	0.010101	0.336752	0.420978	FALSE	1	-0.751687	0.338911	0.147222
5	146099430	146104487	119844	5057	+	U2	ENSG00000251556	RP11-118M9.3-001	596	0	0.115593	0	347	0	0.0673002	0	NO_TEST	1	FALSE	1	-0.780377	0	0
5	146104805	146120316	119845	15511	+	U2	ENSG00000251556	RP11-118M9.3-001	44490	0	2.8501	0	39236	0	2.51352	0	NO_TEST	1	FALSE	1	-0.181303	0	0
5	146114311	146120370	119846	6059	-	U2	ENSG00000133706	LARS-010	1633	7835	0.265184	79.1414	1201	6769	0.195031	68.3737	1.1747	0.000106896	TRUE	0.00202621	-0.443289	0.99666	0.997156
5	146120503	146122491	119847	1988	-	U2	ENSG00000133706	LARS-010	412	9974	0.197413	100.747	257	8536	0.123143	86.2222	1.37198	9e-05	TRUE	0.00175457	-0.680876	0.998044	0.998574
5	146122587	146123981	119848	1394	-	U2	ENSG00000133706	LARS-010	120	9574	0.0803751	96.7071	123	8104	0.0823845	81.8586	0.825814	0.153799	FALSE	0.565706	0.0356239	0.99917	0.998995
5	146124086	146126434	119849	2348	-	U2	ENSG00000133706	LARS-010	182	9966	0.0743768	100.667	137	8551	0.0559869	86.3737	1.13985	0.257714	FALSE	0.793526	-0.409763	0.999262	0.999352
5	146126545	146128671	119850	2126	-	U2	ENSG00000133706	LARS-010	803	9843	0.360899	99.4242	620	8502	0.278652	85.8788	1.11871	0.0439273	FALSE	0.234969	-0.373132	0.996383	0.996766
5	146128782	146128977	119851	195	-	U2	ENSG00000133706	LARS-010	22	10094	0.0748299	101.96	39	8885	0.132653	89.7475	0.496538	0.00963006	FALSE	0.0755915	0.825971	0.999267	0.998524
5	146129118	146130017	119853	899	-	U2	ENSG00000133706	LARS-010	20	9677	0.0200401	97.7475	23	8622	0.0230461	87.0909	0.774764	0.446114	FALSE	1	0.201634	0.999795	0.999735
5	146130158	146131018	119854	860	-	U2	ENSG00000133706	LARS-010	460	6075	0.479666	61.3636	688	5498	0.717414	55.5354	0.605101	8.64e-16	TRUE	1.42e-13	0.580775	0.992244	0.987247
5	146131109	146132897	119855	1788	-	U2	ENSG00000133706	LARS-010	2571	7925	1.36248	80.0505	2059	6931	1.09115	70.0101	1.09205	0.00932929	FALSE	0.0738247	-0.320386	0.983265	0.984654
5	146133081	146135600	119856	2519	-	U2	ENSG00000133706	LARS-010	71	7009	0.0271199	70.798	63	6231	0.0240642	62.9394	1.00189	1	FALSE	1	-0.172467	0.999617	0.999618
5	146135664	146139615	119857	3951	-	U2	ENSG00000133706	LARS-010	243	14	0.06	0.141414	216	24	0.0533333	0.242424	1.92857	0.0638467	FALSE	0.307004	-0.169925	0.702106	0.819672
5	146139703	146140203	119860	500	-	U2	ENSG00000133706	LARS-010	19	5	0.0317195	0.0505051	27	15	0.0450751	0.151515	2.11111	0.270147	FALSE	0.818842	0.50696	0.614233	0.770715
5	146140261	146142871	119861	2610	-	U2	ENSG00000133706	LARS-010	9191	6624	3.39276	66.9091	7557	5850	2.78959	59.0909	1.07411	0.00267782	TRUE	0.028062	-0.282408	0.95174	0.95492
5	146142990	146168147	119862	25157	-	U2	ENSG00000133706	LARS-010	171793	0	6.80207	0	148178	0	5.86704	0	NO_TEST	1	FALSE	1	-0.21334	0	0
5	146143084	146143411	119863	327	-	U2	ENSG00000133706	LARS-010	1526	8353	3.58216	84.3737	1209	7471	2.83803	75.4646	1.12892	0.00366718	TRUE	0.0359545	-0.335941	0.959273	0.963756
5	146143550	146144266	119864	716	-	U2	ENSG00000133706	LARS-010	560	7423	0.687117	74.9798	441	7193	0.541104	72.6566	1.2305	0.00169474	TRUE	0.0195237	-0.344648	0.990919	0.992608
5	146144349	146144471	119865	122	-	U2	ENSG00000133706	LARS-010	253	11338	1.1448	114.525	185	10171	0.837104	102.737	1.22681	0.0376123	FALSE	0.209512	-0.451612	0.990103	0.991918
5	146144537	146144623	119866	86	-	U2	ENSG00000133706	LARS-010	909	10441	4.91351	105.465	631	8708	3.41081	87.9596	1.20146	0.000654533	TRUE	0.00909564	-0.52664	0.955485	0.962671
5	146144709	146149621	119868	4912	-	U2	ENSG00000133706	LARS-010	5962	9237	1.18978	93.303	4434	8444	0.884853	85.2929	1.22917	1.06e-16	TRUE	1.91e-14	-0.427188	0.987409	0.989732
5	146149699	146151861	119869	2162	-	U2	ENSG00000133706	LARS-010	264	10721	0.116762	108.293	157	9027	0.0694383	91.1818	1.41583	0.000629293	TRUE	0.00880688	-0.749773	0.998923	0.999239
5	146152002	146153173	119870	1171	-	U2	ENSG00000133706	LARS-010	477	8221	0.375591	83.0404	488	6904	0.384252	69.7374	0.820871	0.00302213	TRUE	0.0309192	0.0328919	0.995497	0.99452
5	146153227	146153733	119871	506	-	U2	ENSG00000133706	LARS-010	344	8804	0.568595	88.9293	348	7255	0.575207	73.2828	0.814585	0.00895038	FALSE	0.0714838	0.0166787	0.993647	0.992212
5	146153810	146153892	119872	82	-	U2	ENSG00000133706	LARS-010	785	10723	4.33702	108.313	679	8963	3.75138	90.5354	0.966356	0.531741	FALSE	1	-0.209281	0.9615	0.960213
5	146153980	146157402	119873	3422	-	U2	ENSG00000133706	LARS-010	1380	9255	0.391934	93.4848	1238	7716	0.351605	77.9394	0.929339	0.0839506	FALSE	0.372093	-0.156657	0.995825	0.995509
5	146157628	146157727	119874	99	-	U2	ENSG00000133706	LARS-010	14	8361	0.0707071	84.4545	6	7061	0.030303	71.3232	1.97054	0.182265	FALSE	0.634885	-1.22239	0.999163	0.999575
5	146157795	146159406	119875	1611	-	U2	ENSG00000133706	LARS-010	456	7958	0.266667	80.3838	386	6811	0.225731	68.798	1.01108	0.887001	FALSE	1	-0.240433	0.996694	0.99673
5	146159470	146160373	119876	903	-	U2	ENSG00000133706	LARS-010	107	8780	0.106786	88.6869	102	7211	0.101796	72.8384	0.861558	0.29449	FALSE	0.866939	-0.0690416	0.998797	0.998604
5	146160486	146164309	119877	3823	-	U2	ENSG00000133706	LARS-010	482	6133	0.122896	61.9495	348	5265	0.0887302	53.1818	1.18903	0.0172924	FALSE	0.117802	-0.469946	0.99802	0.998334
5	146164458	146164459	119878	1	-	U2	ENSG00000133706	LARS-010	7985	0	79.85	0	6906	0	69.06	0	NO_TEST	1	FALSE	1	-0.209442	0	0
5	146164471	146168127	119879	3656	-	U2	ENSG00000133706	LARS-010	531	7349	0.141411	74.2323	543	5978	0.144607	60.3838	0.795467	0.000316075	TRUE	0.0050195	0.0322403	0.998099	0.997611
5	146168265	146171909	119881	3644	-	U2	ENSG00000133706	LARS-010	224	6644	0.059845	67.1111	161	5816	0.0430136	58.7475	1.21791	0.0618875	FALSE	0.300401	-0.476438	0.999109	0.999268
5	146171990	146172686	119883	696	-	U2	ENSG00000133706	LARS-010	149	5909	0.187421	59.6869	152	5548	0.191195	56.0404	0.920376	0.483839	FALSE	1	0.028759	0.99687	0.9966
5	146172774	146177546	119884	4772	-	U2	ENSG00000133706	LARS-010	597	5687	0.122562	57.4444	592	4845	0.121536	48.9394	0.859138	0.0141034	FALSE	0.101019	-0.0121338	0.997871	0.997523
5	146177665	146181011	119886	3346	-	U2	ENSG00000133706	LARS-010	346	40	0.100435	0.40404	281	33	0.0815675	0.333333	1.01584	1	FALSE	1	-0.300202	0.800911	0.803405
5	146181187	146182487	119889	1300	-	U2	ENSG00000133706	LARS-010	272	6	0.194425	0.0606061	221	4	0.15797	0.040404	0.820513	1	FALSE	1	-0.29956	0.237642	0.203676
5	146315018	146339102	119913	24084	+	U2	ENSG00000275740	RP11-449H3.3-001	66	0	0.00272919	0	24	0	0.000992433	0	NO_TEST	1	FALSE	1	-1.45943	0	0
5	146447408	146455055	119920	7647	+	U2	ENSG00000113649	TCERG1-003	168	2620	0.0216886	26.4646	176	2873	0.0227214	29.0202	1.04672	0.697151	FALSE	1	0.0671143	0.999181	0.999218
5	146455281	146457182	119921	1901	+	U2	ENSG00000113649	TCERG1-003	17	2129	0.0085	21.5051	20	2357	0.01	23.8081	0.941029	0.870534	FALSE	1	0.234465	0.999605	0.99958
5	146457335	146458883	119922	1548	+	U2	ENSG00000113649	TCERG1-003	19	1549	0.0115361	15.6465	19	1561	0.0115361	15.7677	1.00775	1	FALSE	1	0	0.999263	0.999269
5	146459337	146462017	119923	2680	+	U2	ENSG00000113649	TCERG1-003	121	48	0.0435408	0.484848	103	36	0.0370637	0.363636	0.881068	0.700006	FALSE	1	-0.232363	0.917597	0.907503
5	146462096	146463550	119925	1454	+	U2	ENSG00000113649	TCERG1-003	40	56	0.0257566	0.565657	65	35	0.0418545	0.353535	0.384615	0.00156003	TRUE	0.0182829	0.70044	0.956449	0.894144
5	146463793	146468340	119926	4547	+	U2	ENSG00000113649	TCERG1-003	75	520	0.0161429	5.25253	115	442	0.0247525	4.46465	0.554348	0.000251782	TRUE	0.00415685	0.616671	0.996936	0.994486
5	146468403	146469543	119928	1140	+	U2	ENSG00000113649	TCERG1-003	26	430	0.0209847	4.34343	32	377	0.0258273	3.80808	0.712355	0.223083	FALSE	0.724785	0.29956	0.995192	0.993263
5	146469744	146470635	119929	891	+	U2	ENSG00000113649	TCERG1-003	5	2591	0.00505051	26.1717	9	2318	0.00909091	23.4141	0.49702	0.284117	FALSE	0.847182	0.847997	0.999807	0.999612
5	146470748	146471487	119931	739	+	U2	ENSG00000113649	TCERG1-003	61	2507	0.0727924	25.3232	37	2119	0.0441527	21.404	1.39349	0.124483	FALSE	0.488819	-0.721284	0.997134	0.997941
5	146471576	146478492	119932	6916	+	U2	ENSG00000113649	TCERG1-003	692	2660	0.0986458	26.8687	568	2227	0.0809694	22.4949	1.01999	0.775249	FALSE	1	-0.284881	0.996342	0.996413
5	146478653	146479854	119933	1201	+	U2	ENSG00000113649	TCERG1-003	39	3263	0.03	32.9596	64	2797	0.0492308	28.2525	0.522348	0.00136833	TRUE	0.0164526	0.714598	0.999091	0.998261
5	146479911	146480027	119934	116	+	U2	ENSG00000113649	TCERG1-003	1	3771	0.00465116	38.0909	12	2908	0.055814	29.3737	0.0642624	0.000365711	TRUE	0.00564718	3.58496	0.999878	0.998103
5	146480094	146481149	119935	1055	+	U2	ENSG00000113649	TCERG1-003	8184	372	7.09185	3.75758	6670	247	5.7799	2.49495	0.814693	0.0148891	FALSE	0.105261	-0.295119	0.346339	0.30151
5	146481200	146482591	119937	1391	+	U2	ENSG00000113649	TCERG1-003	11859	346	7.95906	3.49495	9211	210	6.18188	2.12121	0.78142	0.00551704	TRUE	0.049294	-0.364553	0.305129	0.255473
5	146482727	146483539	119938	812	+	U2	ENSG00000113649	TCERG1-003	3277	2504	3.59715	25.2929	2775	2075	3.0461	20.9596	0.978582	0.595511	FALSE	1	-0.239888	0.875489	0.873109
5	146483629	146492919	119939	9290	+	U2	ENSG00000113649	TCERG1-003	3108	4051	0.331026	40.9192	3799	3465	0.404622	35	0.699766	1.33e-26	TRUE	5.04e-24	0.289633	0.991975	0.988571
5	146493038	146498535	119940	5497	+	U2	ENSG00000113649	TCERG1-003	4283	4471	0.765368	45.1616	3131	3959	0.559507	39.9899	1.21128	2.33e-09	TRUE	1.54e-07	-0.451998	0.983335	0.986202
5	146499971	146503374	119942	3403	+	U2	ENSG00000113649	TCERG1-003	2767	47	0.79012	0.474747	2468	53	0.70474	0.535354	1.26428	0.266543	FALSE	0.811407	-0.16498	0.375334	0.431704
5	146503539	146503823	119943	284	+	U2	ENSG00000113649	TCERG1-003	15	4391	0.0391645	44.3535	24	3502	0.0626632	35.3737	0.498463	0.0356466	FALSE	0.201352	0.678072	0.999118	0.998232
5	146504006	146504363	119944	357	+	U2	ENSG00000113649	TCERG1-003	149	50	0.326754	0.505051	148	58	0.324561	0.585859	1.16784	0.502282	FALSE	1	-0.00971515	0.607174	0.643504
5	146504494	146505504	119946	1010	+	U2	ENSG00000113649	TCERG1-003	214	0	0.192967	0	172	0	0.155095	0	NO_TEST	1	FALSE	1	-0.315202	0	0
5	146505621	146507027	119947	1406	+	U2	ENSG00000113649	TCERG1-003	502	0	0.333555	0	367	0	0.243854	0	NO_TEST	1	FALSE	1	-0.451907	0	0
5	146507207	146507744	119948	537	+	U2	ENSG00000113649	TCERG1-003	484	15	0.761006	0.151515	502	2	0.789308	0.020202	0.128552	0.00114661	TRUE	0.0142985	0.0526803	0.16604	0.0249559
5	146507778	146507872	119950	94	+	U2	ENSG00000113649	TCERG1-003	128	71	0.663212	0.717172	118	62	0.611399	0.626263	0.947243	0.829859	FALSE	1	-0.117357	0.519545	0.506005
5	146507956	146509144	119951	1188	+	U2	ENSG00000113649	TCERG1-003	289	3915	0.224553	39.5455	239	3116	0.185703	31.4747	0.962422	0.682905	FALSE	1	-0.274059	0.994354	0.994135
5	146509245	146510066	119952	821	+	U2	ENSG00000113649	TCERG1-003	172	761	0.186957	7.68687	144	520	0.156522	5.25253	0.816178	0.111464	FALSE	0.45299	-0.25634	0.976256	0.971063
5	146510160	146510440	119954	280	+	U2	ENSG00000113649	TCERG1-003	48	817	0.126649	8.25253	20	621	0.0527704	6.27273	1.82424	0.0321544	FALSE	0.186841	-1.26303	0.984885	0.991658
5	146590226	146592048	119956	1822	-	U2	ENSG00000156475	PPP2R2B-014	0	0	0	0	0	0	0	0	NO_TEST	1	FALSE	1	#DIV/0!	#DIV/0!	#DIV/0!
5	146592193	146592970	119958	777	-	U2	ENSG00000156475	PPP2R2B-014	0	0	0	0	0	0	0	0	NO_TEST	1	FALSE	1	#DIV/0!	#DIV/0!	#DIV/0!
5	146593062	146600290	119959	7228	-	U2	ENSG00000156475	PPP2R2B-014	0	0	0	0	4	0	0.000545926	0	NO_TEST	1	FALSE	1	#DIV/0!	#DIV/0!	0
5	146600460	146638250	119960	37790	-	U2	ENSG00000156475	PPP2R2B-014	43	0	0.00113489	0	26	0	0.000686215	0	NO_TEST	1	FALSE	1	-0.725825	0	0
5	146638415	146650546	119963	12131	-	U12	ENSG00000156475	PPP2R2B-014	0	0	0	0	0	0	0	0	NO_TEST	1	FALSE	1	#DIV/0!	#DIV/0!	#DIV/0!
5	146650724	146691127	119964	40403	-	U2	ENSG00000156475	PPP2R2B-014	5	0	0.000123451	0	10	0	0.000246901	0	NO_TEST	1	FALSE	1	0.999994	0	0
5	146691240	146697978	119966	6738	-	U2	ENSG00000156475	PPP2R2B-014	1	0	0.000146263	0	0	0	0	0	NO_TEST	1	FALSE	1	#NUM!	0	#DIV/0!
5	146698144	146701044	119967	2900	-	U2	ENSG00000156475	PPP2R2B-014	0	0	0	0	0	0	0	0	NO_TEST	1	FALSE	1	#DIV/0!	#DIV/0!	#DIV/0!
5	146701142	146856498	119968	155356	-	U2	ENSG00000156475	PPP2R2B-014	27	0	0.000173684	0	39	0	0.000250876	0	NO_TEST	1	FALSE	1	0.53051	0	0
5	146856583	146878001	119977	21418	-	U2	ENSG00000156475	PPP2R2B-014	0	0	0	0	3	0	0.000139425	0	NO_TEST	1	FALSE	1	#DIV/0!	#DIV/0!	0
5	146878195	146878590	119980	395	-	U2	ENSG00000156475	PPP2R2B-014	0	0	0	0	0	0	0	0	NO_TEST	1	FALSE	1	#DIV/0!	#DIV/0!	#DIV/0!
5	146919842	146922324	119989	2482	-	U2	ENSG00000156475	PPP2R2B-014	0	0	0	0	0	0	0	0	NO_TEST	1	FALSE	1	#DIV/0!	#DIV/0!	#DIV/0!
5	147035240	147040716	119990	5476	-	U2	ENSG00000156475	PPP2R2B-014	0	0	0	0	4	0	0.000717489	0	NO_TEST	1	FALSE	1	#DIV/0!	#DIV/0!	0
5	147054659	147055664	119994	1005	-	U2	ENSG00000156475	PPP2R2B-014	0	0	0	0	0	0	0	0	NO_TEST	1	FALSE	1	#DIV/0!	#DIV/0!	#DIV/0!
5	147081136	147081256	119995	120	-	U2	ENSG00000156475	PPP2R2B-014	0	0	0	0	0	0	0	0	NO_TEST	1	FALSE	1	#DIV/0!	#DIV/0!	#DIV/0!
5	147235199	147239538	120000	4339	+	U2	ENSG00000169302	STK32A-008	0	33	0	0.333333	0	12	0	0.121212	NO_TEST	1	FALSE	1	#DIV/0!	1	1
5	147239686	147278123	120001	38437	+	U2	ENSG00000169302	STK32A-008	40	22	0.00103799	0.222222	15	15	0.000389246	0.151515	1.81818	0.25673	FALSE	0.791542	-1.41504	0.995351	0.997438
5	147278179	147279246	120002	1067	+	U2	ENSG00000169302	STK32A-008	0	31	0	0.313131	1	17	0.000857633	0.171717	0	0.367347	FALSE	0.999194	#DIV/0!	1	0.99503
5	147279398	147323897	120003	44499	+	U2	ENSG00000169302	STK32A-008	159	18	0.00356518	0.181818	185	7	0.00414817	0.0707071	0.334234	0.0208824	FALSE	0.135803	0.218499	0.980769	0.944584
5	147324071	147343005	120004	18934	+	U2	ENSG00000169302	STK32A-008	93	12	0.00488625	0.121212	82	6	0.00430831	0.0606061	0.567073	0.326324	FALSE	0.928694	-0.181607	0.96125	0.933631
5	147343043	147348694	120005	5651	+	U2	ENSG00000169302	STK32A-008	18	3	0.00313043	0.030303	10	0	0.00173913	0	0	0.532814	FALSE	1	-0.847997	0.906368	0
5	147351154	147361516	120007	10362	+	U2	ENSG00000169302	STK32A-008	28	5	0.00267661	0.0505051	9	7	0.000860338	0.0707071	4.35556	0.0397054	FALSE	0.218169	-1.63743	0.94967	0.987979
5	147361614	147370653	120008	9039	+	U2	ENSG00000169302	STK32A-008	204	3	0.0223244	0.030303	59	0	0.00645656	0	0	1	FALSE	1	-1.78978	0.575803	0
5	147370770	147373168	120009	2398	+	U2	ENSG00000169302	STK32A-008	0	2	0	0.020202	2	7	0.000800961	0.0707071	0	1	FALSE	1	#DIV/0!	1	0.988799
5	147373294	147375089	120010	1795	+	U2	ENSG00000169302	STK32A-008	4	7	0.00211193	0.0707071	5	4	0.00263992	0.040404	0.457143	0.653417	FALSE	1	0.321929	0.970998	0.938669
5	147375218	147383440	120011	8222	+	U2	ENSG00000169302	STK32A-008	81	10	0.00973441	0.10101	17	10	0.00204302	0.10101	4.76471	0.00323575	TRUE	0.0326083	-2.25239	0.9121	0.980175
5	147383505	147383889	120012	384	+	U2	ENSG00000169302	STK32A-008	0	13	0	0.131313	0	8	0	0.0808081	NO_TEST	1	FALSE	1	#DIV/0!	1	1
5	147383954	147384374	120014	420	+	U2	ENSG00000169302	STK32A-008	16	7	0.0308285	0.0707071	11	6	0.0211946	0.0606061	1.24675	1	FALSE	1	-0.540568	0.696377	0.740899
5	147591686	147601740	120036	10054	-	U2	ENSG00000176049	JAKMIP2-004	4	0	0.000393972	0	2	0	0.000196986	0	NO_TEST	1	FALSE	1	-1	0	0
5	147601811	147612305	120042	10494	-	U2	ENSG00000176049	JAKMIP2-004	0	0	0	0	3	0	0.000283206	0	NO_TEST	1	FALSE	1	#DIV/0!	#DIV/0!	0
5	147612371	147617910	120043	5539	-	U2	ENSG00000176049	JAKMIP2-004	0	0	0	0	0	1	0	0.010101	NO_TEST	1	FALSE	1	#DIV/0!	#DIV/0!	1
5	147618114	147620665	120044	2551	-	U2	ENSG00000176049	JAKMIP2-004	0	0	0	0	0	0	0	0	NO_TEST	1	FALSE	1	#DIV/0!	#DIV/0!	#DIV/0!
5	147620743	147623620	120045	2877	-	U2	ENSG00000176049	JAKMIP2-004	0	0	0	0	0	0	0	0	NO_TEST	1	FALSE	1	#DIV/0!	#DIV/0!	#DIV/0!
5	147623689	147628750	120046	5061	-	U2	ENSG00000176049	JAKMIP2-004	2	0	0.000387597	0	1	0	0.000193798	0	NO_TEST	1	FALSE	1	-1	0	0
5	147628816	147629692	120047	876	-	U2	ENSG00000176049	JAKMIP2-004	0	0	0	0	0	0	0	0	NO_TEST	1	FALSE	1	#DIV/0!	#DIV/0!	#DIV/0!
5	147629746	147631412	120048	1666	-	U2	ENSG00000176049	JAKMIP2-004	0	0	0	0	0	0	0	0	NO_TEST	1	FALSE	1	#DIV/0!	#DIV/0!	#DIV/0!
5	147631511	147632679	120049	1168	-	U2	ENSG00000176049	JAKMIP2-004	0	0	0	0	0	0	0	0	NO_TEST	1	FALSE	1	#DIV/0!	#DIV/0!	#DIV/0!
5	147632778	147636221	120050	3443	-	U2	ENSG00000176049	JAKMIP2-004	1	0	0.000282326	0	0	0	0	0	NO_TEST	1	FALSE	1	#NUM!	0	#DIV/0!
5	147636284	147636964	120053	680	-	U2	ENSG00000176049	JAKMIP2-004	0	0	0	0	0	0	0	0	NO_TEST	1	FALSE	1	#DIV/0!	#DIV/0!	#DIV/0!
5	147637048	147639631	120055	2583	-	U2	ENSG00000176049	JAKMIP2-004	1	0	0.000372856	0	0	0	0	0	NO_TEST	1	FALSE	1	#NUM!	0	#DIV/0!
5	147639760	147640703	120056	943	-	U2	ENSG00000176049	JAKMIP2-004	0	0	0	0	0	0	0	0	NO_TEST	1	FALSE	1	#DIV/0!	#DIV/0!	#DIV/0!
5	147640823	147641707	120058	884	-	U2	ENSG00000176049	JAKMIP2-004	0	0	0	0	0	0	0	0	NO_TEST	1	FALSE	1	#DIV/0!	#DIV/0!	#DIV/0!
5	147641764	147644057	120059	2293	-	U2	ENSG00000176049	JAKMIP2-004	0	0	0	0	0	0	0	0	NO_TEST	1	FALSE	1	#DIV/0!	#DIV/0!	#DIV/0!
5	147644198	147644849	120060	651	-	U2	ENSG00000176049	JAKMIP2-004	0	0	0	0	0	0	0	0	NO_TEST	1	FALSE	1	#DIV/0!	#DIV/0!	#DIV/0!
5	147644996	147648375	120061	3379	-	U2	ENSG00000176049	JAKMIP2-004	0	0	0	0	0	0	0	0	NO_TEST	1	FALSE	1	#DIV/0!	#DIV/0!	#DIV/0!
5	147648474	147650337	120062	1863	-	U2	ENSG00000176049	JAKMIP2-004	0	0	0	0	0	0	0	0	NO_TEST	1	FALSE	1	#DIV/0!	#DIV/0!	#DIV/0!
5	147650547	147660947	120064	10400	-	U2	ENSG00000176049	JAKMIP2-004	0	0	0	0	1	0	9.52e-05	0	NO_TEST	1	FALSE	1	#DIV/0!	#DIV/0!	0
5	147661445	147671677	120065	10232	-	U2	ENSG00000176049	JAKMIP2-004	0	0	0	0	0	0	0	0	NO_TEST	1	FALSE	1	#DIV/0!	#DIV/0!	#DIV/0!
5	147671954	147782455	120067	110501	-	U2	ENSG00000176049	JAKMIP2-004	50	0	0.00045208	0	24	0	0.000216998	0	NO_TEST	1	FALSE	1	-1.0589	0	0
5	147824706	147828021	120068	3315	-	U2	ENSG00000164266	SPINK1-002	41	66	0.0120094	0.666667	23	70	0.00673697	0.707071	1.89065	0.0483592	FALSE	0.251467	-0.83399	0.982305	0.990562
5	147828128	147829598	120069	1470	-	U2	ENSG00000164266	SPINK1-002	19	35	0.0121096	0.353535	18	47	0.0114723	0.474747	1.41746	0.429267	FALSE	1	-0.0780026	0.966881	0.976405
5	147829630	147831522	120070	1892	-	U2	ENSG00000164266	SPINK1-002	27	48	0.013561	0.484848	42	68	0.0210949	0.686869	0.910714	0.87705	FALSE	1	0.63743	0.972791	0.970203
5	148025786	148063862	120080	38076	+	U2	ENSG00000133710	SPINK5-006	456	0	0.011945	0	304	0	0.00796333	0	NO_TEST	1	FALSE	1	-0.584962	0	0
5	148064099	148065346	120081	1247	+	U2	ENSG00000133710	SPINK5-006	8	14	0.00594354	0.141414	4	4	0.00297177	0.040404	0.571429	0.677946	FALSE	1	-1	0.959666	0.931488
5	148065475	148070322	120084	4847	+	U2	ENSG00000133710	SPINK5-006	150	0	0.0303275	0	86	0	0.0173878	0	NO_TEST	1	FALSE	1	-0.802554	0	0
5	148070450	148072147	120085	1697	+	U2	ENSG00000133710	SPINK5-006	0	9	0	0.0909091	1	12	0.000556793	0.121212	0	1	FALSE	1	#DIV/0!	1	0.995427
5	148072220	148086404	120086	14184	+	U2	ENSG00000133710	SPINK5-006	2215	9	0.155079	0.0909091	1322	7	0.0925576	0.0707071	1.30316	0.611856	FALSE	1	-0.744585	0.369566	0.433083
5	148086532	148088541	120087	2009	+	U2	ENSG00000133710	SPINK5-006	650	10	0.308349	0.10101	307	20	0.145636	0.20202	4.23453	0.000215671	TRUE	0.00365036	-1.0822	0.246752	0.581092
5	148088605	148089018	120088	413	+	U2	ENSG00000133710	SPINK5-006	100	0	0.195312	0	56	0	0.109375	0	NO_TEST	1	FALSE	1	-0.836501	0	0
5	148089093	148089216	120090	123	+	U2	ENSG00000133710	SPINK5-006	80	0	0.36036	0	40	0	0.18018	0	NO_TEST	1	FALSE	1	-1	0	0
5	148089272	148089493	120091	221	+	U2	ENSG00000133710	SPINK5-006	124	1	0.3875	0.010101	52	6	0.1625	0.0606061	14.3077	0.00441452	TRUE	0.0414681	-1.25376	0.0254049	0.271647
5	148091045	148091164	120094	119	+	U2	ENSG00000133710	SPINK5-006	0	0	0	0	2	0	0.00917431	0	NO_TEST	1	FALSE	1	#DIV/0!	#DIV/0!	0
5	148091228	148094353	120095	3125	+	U2	ENSG00000133710	SPINK5-006	98	31	0.030397	0.313131	36	15	0.0111663	0.151515	1.3172	0.454676	FALSE	1	-1.44478	0.911515	0.931361
5	148094481	148095817	120096	1336	+	U2	ENSG00000133710	SPINK5-006	18	16	0.0125436	0.161616	15	20	0.010453	0.20202	1.5	0.473421	FALSE	1	-0.263034	0.927977	0.950803
5	148095905	148097866	120097	1961	+	U2	ENSG00000133710	SPINK5-006	15	8	0.00728155	0.0808081	5	18	0.00242718	0.181818	6.75	0.00672473	FALSE	0.0574973	-1.58496	0.917339	0.986826
5	148097994	148099233	120098	1239	+	U2	ENSG00000133710	SPINK5-006	44	10	0.0328849	0.10101	8	16	0.00597907	0.161616	8.8	6.17e-05	TRUE	0.00127933	-2.45943	0.754398	0.964324
5	148099315	148100453	120099	1138	+	U2	ENSG00000133710	SPINK5-006	44	15	0.0355699	0.151515	4	12	0.00323363	0.121212	8.8	0.000702663	TRUE	0.00962309	-3.45943	0.809873	0.974016
5	148100581	148101354	120100	773	+	U2	ENSG00000133710	SPINK5-006	3	5	0.00344037	0.0505051	0	1	0	0.010101	inf	1	FALSE	1	#NUM!	0.936225	1
5	148101436	148101780	120101	344	+	U2	ENSG00000133710	SPINK5-006	4	13	0.00902934	0.131313	0	9	0	0.0909091	inf	0.263144	FALSE	0.804494	#NUM!	0.935662	1
5	148101908	148104951	120102	3043	+	U2	ENSG00000133710	SPINK5-006	24	14	0.00763845	0.141414	9	9	0.00286442	0.0909091	1.71429	0.394104	FALSE	1	-1.41504	0.948753	0.969454
5	148105000	148107036	120103	2036	+	U2	ENSG00000133710	SPINK5-006	34	15	0.0159251	0.151515	3	10	0.00140515	0.10101	7.55556	0.00386686	TRUE	0.0374438	-3.5025	0.904891	0.98628
5	148107164	148108752	120104	1588	+	U2	ENSG00000133710	SPINK5-006	14	10	0.00829875	0.10101	9	9	0.00533491	0.0909091	1.4	0.755523	FALSE	1	-0.63743	0.92408	0.944569
5	148108837	148111767	120105	2930	+	U2	ENSG00000133710	SPINK5-006	14	14	0.00462199	0.141414	10	13	0.00330142	0.131313	1.3	0.779501	FALSE	1	-0.485427	0.96835	0.975475
5	148111895	148112867	120106	972	+	U2	ENSG00000133710	SPINK5-006	0	24	0	0.242424	0	12	0	0.121212	NO_TEST	1	FALSE	1	#DIV/0!	1	1
5	148112934	148114361	120107	1427	+	U2	ENSG00000133710	SPINK5-006	0	28	0	0.282828	5	10	0.00327654	0.10101	0	0.00311968	TRUE	0.0316894	#DIV/0!	1	0.968581
5	148114489	148116369	120108	1880	+	U2	ENSG00000133710	SPINK5-006	4	15	0.00202122	0.151515	2	23	0.00101061	0.232323	3.06667	0.377841	FALSE	1	-1	0.986836	0.995669
5	148116466	148118436	120109	1970	+	U2	ENSG00000133710	SPINK5-006	7	7	0.00338328	0.0707071	12	18	0.0057999	0.181818	1.5	0.744725	FALSE	1	0.777607	0.954336	0.969087
5	148118564	148118985	120110	421	+	U2	ENSG00000133710	SPINK5-006	0	7	0	0.0707071	0	15	0	0.151515	NO_TEST	1	FALSE	1	#DIV/0!	1	1
5	148119058	148120008	120111	950	+	U2	ENSG00000133710	SPINK5-006	10	2	0.00953289	0.020202	4	18	0.00381315	0.181818	22.5	0.000590004	TRUE	0.00835529	-1.32193	0.679404	0.979458
5	148120136	148120294	120112	158	+	U2	ENSG00000133710	SPINK5-006	3	11	0.0116732	0.111111	21	9	0.0817121	0.0909091	0.116883	0.00372754	TRUE	0.0364005	2.80735	0.90493	0.526639
5	148120391	148123832	120113	3441	+	U2	ENSG00000133710	SPINK5-006	10	22	0.00282486	0.222222	24	26	0.00677966	0.262626	0.492424	0.170122	FALSE	0.605983	1.26303	0.987448	0.974835
5	148123960	148124764	120114	804	+	U2	ENSG00000133710	SPINK5-006	0	17	0	0.171717	4	10	0.00442968	0.10101	0	0.0318131	FALSE	0.185391	#DIV/0!	1	0.957989
5	148124837	148125523	120115	686	+	U2	ENSG00000133710	SPINK5-006	19	3	0.0242038	0.030303	23	1	0.0292994	0.010101	0.275362	0.336434	FALSE	0.942708	0.275634	0.555949	0.256368
5	148125613	148125722	120117	109	+	U2	ENSG00000133710	SPINK5-006	6	0	0.0288462	0	9	0	0.0432692	0	NO_TEST	1	FALSE	1	0.584963	0	0
5	148125850	148126982	120118	1132	+	U2	ENSG00000133710	SPINK5-006	12	9	0.00974817	0.0909091	1	7	0.000812348	0.0707071	9.33333	0.0443445	FALSE	0.236522	-3.58496	0.903155	0.988642
5	148127079	148131258	120119	4179	+	U2	ENSG00000133710	SPINK5-006	23	11	0.00537634	0.111111	19	12	0.00444133	0.121212	1.32057	0.614265	FALSE	1	-0.275634	0.953846	0.964654
5	148131389	148133796	120120	2407	+	U2	ENSG00000133710	SPINK5-006	4	8	0.00159617	0.0808081	3	11	0.00119713	0.111111	1.83333	0.665217	FALSE	1	-0.415037	0.98063	0.989341
5	148133887	148136982	120121	3095	+	U2	ENSG00000133710	SPINK5-006	12	6	0.00375704	0.0606061	9	9	0.00281778	0.0909091	2	0.499792	FALSE	1	-0.415037	0.941627	0.969936
5	148221797	148228869	120130	7072	+	U2	ENSG00000248109	CTC-295J13.3-001	213	0	0.029703	0	121	0	0.0168735	0	NO_TEST	1	FALSE	1	-0.815846	0	0
5	148238646	148242445	120135	3799	+	U2	ENSG00000248109	CTC-295J13.3-001	0	0	0	0	0	0	0	0	NO_TEST	1	FALSE	1	#DIV/0!	#DIV/0!	#DIV/0!
5	148268507	148268718	120136	211	+	U2	ENSG00000214510	SPINK13-201	0	0	0	0	0	0	0	0	NO_TEST	1	FALSE	1	#DIV/0!	#DIV/0!	#DIV/0!
5	148268888	148270039	120137	1151	+	U2	ENSG00000214510	SPINK13-201	0	0	0	0	0	2	0	0.020202	NO_TEST	1	FALSE	1	#DIV/0!	#DIV/0!	1
5	148269004	148290251	120138	21247	-	U2	ENSG00000247199	RP11-373N22.3-001	92	0	0.00430994	0	112	0	0.00524688	0	NO_TEST	1	FALSE	1	0.283793	0	0
5	148270142	148270763	120139	621	+	U2	ENSG00000214510	SPINK13-201	0	0	0	0	3	0	0.00416667	0	NO_TEST	1	FALSE	1	#DIV/0!	#DIV/0!	0
5	148270912	148274343	120141	3431	+	U2	ENSG00000214510	SPINK13-201	4	0	0.00113314	0	0	0	0	0	NO_TEST	1	FALSE	1	#NUM!	0	#DIV/0!
5	148274384	148282103	120142	7719	+	U2	ENSG00000214510	SPINK13-201	38	1	0.00486058	0.010101	21	2	0.00268611	0.020202	3.61905	0.549365	FALSE	1	-0.85561	0.67513	0.882642
5	148282231	148285999	120143	3768	+	U2	ENSG00000214510	SPINK13-201	38	2	0.00982674	0.020202	74	1	0.0191363	0.010101	0.256757	0.276949	FALSE	0.832867	0.961526	0.672756	0.345484
5	148290995	148308003	120144	17008	-	U2	ENSG00000247199	RP11-373N22.3-001	14	0	0.000818378	0	7	0	0.000409189	0	NO_TEST	1	FALSE	1	-1	0	0
5	148308165	148378701	120146	70536	-	U2	ENSG00000247199	RP11-373N22.3-001	326	0	0.00461528	0	210	0	0.00297303	0	NO_TEST	1	FALSE	1	-0.634483	0	0
5	148321400	148323678	120151	2278	+	U2	ENSG00000204909	SPINK9-001	24	0	0.0100968	0	9	0	0.00378628	0	NO_TEST	1	FALSE	1	-1.41504	0	0
5	148335668	148336421	120153	753	+	U2	ENSG00000204909	SPINK9-001	2	0	0.00234742	0	3	0	0.00352113	0	NO_TEST	1	FALSE	1	0.584963	0	0
5	148336453	148338477	120154	2024	+	U2	ENSG00000204909	SPINK9-001	10	0	0.00471032	0	2	0	0.000942063	0	NO_TEST	1	FALSE	1	-2.32193	0	0
5	148338605	148339666	120155	1061	+	U2	ENSG00000204909	SPINK9-001	5	0	0.00431035	0	0	0	0	0	NO_TEST	1	FALSE	1	#NUM!	0	#DIV/0!
5	148378845	148383498	120159	4653	-	U2	ENSG00000247199	RP11-373N22.3-001	23	7	0.00484007	0.0707071	31	9	0.00652357	0.0909091	0.953917	1	FALSE	1	0.430634	0.935933	0.933045
5	148385106	148394713	120161	9607	+	U2	ENSG00000145868	FBXO38-006	405	37	0.0417268	0.373737	220	19	0.0226664	0.191919	0.945332	0.884994	FALSE	1	-0.880418	0.899566	0.894371
5	148394904	148397618	120162	2714	+	U2	ENSG00000145868	FBXO38-006	21	4	0.00746534	0.040404	24	5	0.00853182	0.0505051	1.09375	1	FALSE	1	0.192645	0.844048	0.855483
5	148397676	148398998	120166	1322	+	U2	ENSG00000145868	FBXO38-006	29	8	0.0204082	0.0808081	19	6	0.0133709	0.0606061	1.14474	1	FALSE	1	-0.610053	0.798371	0.819256
5	148399132	148401981	120167	2849	+	U2	ENSG00000145868	FBXO38-006	44	683	0.0149254	6.89899	43	554	0.0145862	5.59596	0.829991	0.435851	FALSE	1	-0.0331669	0.997841	0.9974
5	148402145	148402347	120168	202	+	U2	ENSG00000145868	FBXO38-006	0	458	0	4.62626	3	416	0.00996678	4.20202	0	0.108646	FALSE	0.445212	#DIV/0!	1	0.997634
5	148402513	148404684	120169	2171	+	U2	ENSG00000145868	FBXO38-006	12	592	0.00528634	5.9798	5	525	0.00220264	5.30303	2.12838	0.220054	FALSE	0.718503	-1.26303	0.999117	0.999585
5	148404822	148406256	120170	1434	+	U2	ENSG00000145868	FBXO38-006	20	689	0.0130463	6.9596	20	740	0.0130463	7.47475	1.07402	0.873343	FALSE	1	0	0.998129	0.998258
5	148406394	148409123	120171	2729	+	U2	ENSG00000145868	FBXO38-006	142	766	0.0502122	7.73737	104	618	0.0367751	6.24242	1.10158	0.530851	FALSE	1	-0.449307	0.993552	0.994143
5	148410485	148410634	120173	149	+	U2	ENSG00000145868	FBXO38-006	19	0	0.0766129	0	37	1	0.149194	0.010101	inf	1	FALSE	1	0.961526	0	0.0634109
5	148410765	148414135	120174	3370	+	U2	ENSG00000145868	FBXO38-006	1642	656	0.473335	6.62626	1195	563	0.34448	5.68687	1.17926	0.0171324	FALSE	0.116968	-0.458444	0.933329	0.942885
5	148415387	148415927	120176	540	+	U2	ENSG00000145868	FBXO38-006	19	37	0.029734	0.373737	30	59	0.0469484	0.59596	1.00991	1	FALSE	1	0.658963	0.926305	0.926975
5	148416070	148416636	120177	566	+	U2	ENSG00000145868	FBXO38-006	23	11	0.0345865	0.111111	19	9	0.0285714	0.0909091	0.990431	1	FALSE	1	-0.275634	0.762615	0.76087
5	148417204	148423997	120179	6793	+	U2	ENSG00000145868	FBXO38-006	92	654	0.0133488	6.60606	87	607	0.0126233	6.13131	0.981476	0.936372	FALSE	1	-0.0806185	0.997983	0.997945
5	148424117	148425521	120180	1404	+	U2	ENSG00000145868	FBXO38-006	0	769	0	7.76768	6	603	0.00399202	6.09091	0	0.00734874	FALSE	0.0615446	#DIV/0!	1	0.999345
5	148425701	148427212	120181	1511	+	U2	ENSG00000145868	FBXO38-006	112	520	0.0695652	5.25253	66	433	0.0409938	4.37374	1.41305	0.0401425	FALSE	0.219902	-0.762961	0.986929	0.990714
5	148427947	148433423	120184	5476	+	U2	ENSG00000145868	FBXO38-006	1401	285	0.2513	2.87879	1179	270	0.21148	2.72727	1.12575	0.222419	FALSE	0.723256	-0.248893	0.919715	0.928038
5	148433524	148433634	120186	110	+	U2	ENSG00000145868	FBXO38-006	5	441	0.0239234	4.45455	5	438	0.0239234	4.42424	0.993197	1	FALSE	1	0	0.994658	0.994622
5	148433737	148438331	120187	4594	+	U2	ENSG00000145868	FBXO38-006	2022	542	0.430854	5.47475	1326	536	0.282548	5.41414	1.50801	5.77e-09	TRUE	3.52e-07	-0.608702	0.927043	0.950401
5	148438498	148439646	120188	1148	+	U2	ENSG00000145868	FBXO38-006	173	567	0.138733	5.72727	128	516	0.102646	5.21212	1.22999	0.117499	FALSE	0.469787	-0.434628	0.97635	0.980687
5	148439792	148440423	120189	631	+	U2	ENSG00000145868	FBXO38-006	164	970	0.224658	9.79798	87	863	0.119178	8.71717	1.67712	0.000198002	TRUE	0.00339347	-0.914609	0.977585	0.986513
5	148440527	148441123	120190	596	+	U2	ENSG00000145868	FBXO38-006	64	785	0.0920863	7.92929	72	653	0.103597	6.59596	0.73942	0.105075	FALSE	0.435056	0.169925	0.98852	0.984537
5	148441237	148441968	120191	731	+	U2	ENSG00000145868	FBXO38-006	207	988	0.249398	9.9798	188	873	0.226506	8.81818	0.972904	0.824415	FALSE	1	-0.138898	0.975619	0.974957
5	148451272	148461872	120192	10600	-	U2	ENSG00000164270	HTR4-002	0	0	0	0	2	0	0.000186933	0	NO_TEST	1	FALSE	1	#DIV/0!	#DIV/0!	0
5	148461943	148465849	120195	3906	-	U2	ENSG00000164270	HTR4-002	2	0	0.000499376	0	1	0	0.000249688	0	NO_TEST	1	FALSE	1	-1	0	0
5	148483293	148484259	120199	966	-	U2	ENSG00000164270	HTR4-002	1	0	0.000938967	0	1	0	0.000938967	0	NO_TEST	1	FALSE	1	0	0	0
5	148490846	148509455	120203	18609	-	U2	ENSG00000164270	HTR4-002	12	0	0.000641437	0	12	0	0.000641437	0	NO_TEST	1	FALSE	1	0	0	0
5	148510024	148523192	120204	13168	-	U2	ENSG00000164270	HTR4-002	8	4	0.000603	0.040404	8	0	0.000603	0	0	0.116615	FALSE	0.467317	0	0.985295	0
5	148523346	148548667	120205	25321	-	U2	ENSG00000164270	HTR4-002	2	1	7.87e-05	0.010101	10	4	0.000393391	0.040404	0.8	1	FALSE	1	2.32153	0.992271	0.990357
5	148548868	148550136	120206	1268	-	U2	ENSG00000164270	HTR4-002	4	0	0.00292612	0	1	1	0.000731529	0.010101	inf	0.333333	FALSE	0.93692	-2	0	0.932469
5	148630408	148636988	120208	6580	-	U2	ENSG00000164270	HTR4-002	9	0	0.00134751	0	17	0	0.00254529	0	NO_TEST	1	FALSE	1	0.917538	0	0
5	148637061	148654061	120209	17000	-	U2	ENSG00000164270	HTR4-002	0	0	0	0	8	1	0.000467864	0.010101	NO_TEST	1	FALSE	1	#DIV/0!	#DIV/0!	0.955732
5	148662688	148665485	120211	2797	-	U2	ENSG00000164270	HTR4-002	0	0	0	0	0	2	0	0.020202	NO_TEST	1	FALSE	1	#DIV/0!	#DIV/0!	1
5	148665733	148667358	120212	1625	-	U2	ENSG00000164270	HTR4-002	0	0	0	0	1	3	0.000580046	0.030303	NO_TEST	1	FALSE	1	#DIV/0!	#DIV/0!	0.981218
5	148667400	148674673	120213	7273	-	U2	ENSG00000164270	HTR4-002	0	0	0	0	5	0	0.000678242	0	NO_TEST	1	FALSE	1	#DIV/0!	#DIV/0!	0
5	148674717	148676981	120214	2264	-	U2	ENSG00000164270	HTR4-002	5	0	0.00211595	0	4	0	0.00169276	0	NO_TEST	1	FALSE	1	-0.321928	0	0
5	148923708	148923978	120215	270	-	U2	ENSG00000169247	SH3TC2-006	0	0	0	0	0	0	0	0	NO_TEST	1	FALSE	1	#DIV/0!	#DIV/0!	#DIV/0!
5	148924178	148954672	120216	30494	-	U2	ENSG00000169247	SH3TC2-006	34	0	0.00111137	0	19	0	0.000621057	0	NO_TEST	1	FALSE	1	-0.839535	0	0
5	149003085	149003725	120219	640	-	U2	ENSG00000169247	SH3TC2-006	0	0	0	0	8	0	0.0108254	0	NO_TEST	1	FALSE	1	#DIV/0!	#DIV/0!	0
5	149004902	149006880	120221	1978	-	U2	ENSG00000169247	SH3TC2-006	5	0	0.00240732	0	0	2	0	0.020202	inf	0.047619	FALSE	0.248587	#NUM!	0	1
5	149007077	149008850	120223	1773	-	U2	ENSG00000169247	SH3TC2-006	2	0	0.00106838	0	20	0	0.0106838	0	NO_TEST	1	FALSE	1	3.32193	0	0
5	149009001	149010269	120224	1268	-	U2	ENSG00000169247	SH3TC2-006	0	0	0	0	0	0	0	0	NO_TEST	1	FALSE	1	#DIV/0!	#DIV/0!	#DIV/0!
5	149010392	149012583	120225	2191	-	U2	ENSG00000169247	SH3TC2-006	0	0	0	0	0	2	0	0.020202	NO_TEST	1	FALSE	1	#DIV/0!	#DIV/0!	1
5	149012734	149026571	120226	13837	-	U2	ENSG00000169247	SH3TC2-006	68	0	0.00487945	0	49	0	0.00351607	0	NO_TEST	1	FALSE	1	-0.472753	0	0
5	149026752	149026859	120227	107	-	U2	ENSG00000169247	SH3TC2-006	0	3	0	0.030303	3	0	0.0145631	0	0	0.1	FALSE	0.420131	#DIV/0!	1	0
5	149028554	149028676	120228	122	-	U2	ENSG00000169247	SH3TC2-006	5	3	0.0226244	0.030303	4	2	0.0180995	0.020202	0.833333	1	FALSE	1	-0.321928	0.572539	0.527446
5	149028718	149031553	120229	2835	-	U2	ENSG00000169247	SH3TC2-006	0	10	0	0.10101	4	3	0.00136333	0.030303	0	0.0147059	FALSE	0.104308	#DIV/0!	1	0.956947
5	149031687	149034390	120230	2703	-	U2	ENSG00000169247	SH3TC2-006	0	0	0	0	0	0	0	0	NO_TEST	1	FALSE	1	#DIV/0!	#DIV/0!	#DIV/0!
5	149034520	149038294	120233	3774	-	U2	ENSG00000169247	SH3TC2-006	5	0	0.00129099	0	3	0	0.000774593	0	NO_TEST	1	FALSE	1	-0.736966	0	0
5	149035602	149035856	120234	254	-	U2	ENSG00000169247	SH3TC2-006	2	0	0.00566572	0	0	0	0	0	NO_TEST	1	FALSE	1	#NUM!	0	#DIV/0!
5	149038490	149040603	120235	2113	-	U2	ENSG00000169247	SH3TC2-006	0	10	0	0.10101	0	3	0	0.030303	NO_TEST	1	FALSE	1	#DIV/0!	1	1
5	149040677	149041415	120236	738	-	U2	ENSG00000169247	SH3TC2-006	3	0	0.00358423	0	0	0	0	0	NO_TEST	1	FALSE	1	#NUM!	0	#DIV/0!
5	149041617	149042693	120238	1076	-	U2	ENSG00000169247	SH3TC2-006	0	6	0	0.0606061	0	0	0	0	NO_TEST	1	FALSE	1	#DIV/0!	1	#DIV/0!
5	149042837	149044532	120240	1695	-	U2	ENSG00000169247	SH3TC2-006	0	1	0	0.010101	0	0	0	0	NO_TEST	1	FALSE	1	#DIV/0!	1	#DIV/0!
5	149044638	149045893	120241	1255	-	U2	ENSG00000169247	SH3TC2-006	6	0	0.00443131	0	0	0	0	0	NO_TEST	1	FALSE	1	#NUM!	0	#DIV/0!
5	149045961	149047861	120243	1900	-	U2	ENSG00000169247	SH3TC2-006	0	0	0	0	4	0	0.002001	0	NO_TEST	1	FALSE	1	#DIV/0!	#DIV/0!	0
5	149048019	149052141	120245	4122	-	U2	ENSG00000169247	SH3TC2-006	0	0	0	0	4	0	0.000947643	0	NO_TEST	1	FALSE	1	#DIV/0!	#DIV/0!	0
5	149052240	149062970	120246	10730	-	U2	ENSG00000169247	SH3TC2-006	0	0	0	0	0	0	0	0	NO_TEST	1	FALSE	1	#DIV/0!	#DIV/0!	#DIV/0!
5	149141654	149142008	120255	354	+	U2	ENSG00000173210	ABLIM3-010	13	48	0.0286976	0.484848	22	15	0.0485651	0.151515	0.184659	0.000197756	TRUE	0.00339039	0.758992	0.944119	0.757272
5	149142108	149183451	120256	41343	+	U2	ENSG00000173210	ABLIM3-010	110	61	0.00265431	0.616162	52	44	0.00125477	0.444444	1.52585	0.117732	FALSE	0.470387	-1.08092	0.995711	0.997185
5	149183589	149198218	120260	14629	+	U2	ENSG00000173210	ABLIM3-010	28	54	0.00190114	0.545455	11	59	0.000746877	0.59596	2.78114	0.0148092	FALSE	0.10486	-1.34792	0.996527	0.998748
5	149198402	149199043	120261	641	+	U2	ENSG00000173210	ABLIM3-010	14	0	0.0189189	0	0	0	0	0	NO_TEST	1	FALSE	1	#NUM!	0	#DIV/0!
5	149199122	149200315	120263	1193	+	U2	ENSG00000173210	ABLIM3-010	10	0	0.00773994	0	7	3	0.00541796	0.030303	inf	0.210526	FALSE	0.697479	-0.514573	0	0.848326
5	149200428	149207007	120264	6579	+	U2	ENSG00000173210	ABLIM3-010	151	51	0.0226116	0.515152	162	54	0.0242588	0.545455	0.986928	1	FALSE	1	0.101445	0.957953	0.957419
5	149207134	149210725	120265	3591	+	U2	ENSG00000173210	ABLIM3-010	51	35	0.0138211	0.353535	24	37	0.00650406	0.373737	2.24643	0.0197066	FALSE	0.130186	-1.08746	0.962377	0.982895
5	149210819	149216958	120266	6139	+	U2	ENSG00000173210	ABLIM3-010	2	51	0.000320616	0.515152	1	49	0.000160308	0.494949	1.92157	1	FALSE	1	-1	0.999378	0.999676
5	149217046	149230648	120267	13602	+	U2	ENSG00000173210	ABLIM3-010	51	35	0.00372236	0.353535	6	39	0.000437924	0.393939	9.47143	3.02e-07	TRUE	1.25e-05	-3.08746	0.989581	0.99889
5	149230707	149233228	120269	2521	+	U2	ENSG00000173210	ABLIM3-010	9	46	0.00343511	0.464646	2	52	0.000763359	0.525253	5.08696	0.0524018	FALSE	0.266673	-2.16992	0.992661	0.998549
5	149233300	149237447	120270	4147	+	U2	ENSG00000173210	ABLIM3-010	58	1	0.0136599	0.010101	29	0	0.00682996	0	0	1	FALSE	1	-1	0.42511	0
5	149237603	149239247	120272	1644	+	U2	ENSG00000173210	ABLIM3-010	13	0	0.00745841	0	5	0	0.00286862	0	NO_TEST	1	FALSE	1	-1.37851	0	0
5	149239277	149239758	120273	481	+	U2	ENSG00000173210	ABLIM3-010	1	2	0.00172414	0.020202	1	0	0.00172414	0	0	1	FALSE	1	0	0.921366	0
5	149239888	149240467	120274	579	+	U2	ENSG00000173210	ABLIM3-010	23	0	0.0339233	0	12	0	0.0176991	0	NO_TEST	1	FALSE	1	-0.938599	0	0
5	149240774	149242490	120278	1716	+	U2	ENSG00000173210	ABLIM3-010	62	4	0.0341598	0.040404	35	0	0.0192837	0	0	0.295144	FALSE	0.868292	-0.824913	0.541872	0
5	149242538	149244880	120279	2342	+	U2	ENSG00000173210	ABLIM3-010	165	22	0.0675952	0.222222	98	8	0.0401475	0.0808081	0.612245	0.317656	FALSE	0.9115	-0.751612	0.766766	0.668081
5	149245015	149246481	120280	1466	+	U2	ENSG00000173210	ABLIM3-010	1	83	0.000638978	0.838384	2	47	0.00127796	0.474747	0.283133	0.554366	FALSE	1	0.999999	0.999238	0.997315
5	149246546	149247781	120281	1235	+	U2	ENSG00000173210	ABLIM3-010	2	47	0.00149925	0.474747	0	34	0	0.343434	inf	0.510432	FALSE	1	#NUM!	0.996852	1
5	149247929	149249814	120282	1885	+	U2	ENSG00000173210	ABLIM3-010	6	50	0.00302419	0.505051	2	44	0.00100807	0.444444	2.64	0.289002	FALSE	0.856025	-1.58496	0.994048	0.997737
5	149249844	149250446	120283	602	+	U2	ENSG00000173210	ABLIM3-010	14	32	0.0199715	0.323232	3	46	0.0042796	0.464646	6.70833	0.002676	TRUE	0.0280473	-2.22239	0.941809	0.990874
5	149250505	149251358	120284	853	+	U2	ENSG00000173210	ABLIM3-010	9	27	0.00945378	0.272727	2	39	0.00210084	0.393939	6.5	0.0197164	FALSE	0.130222	-2.16993	0.966497	0.994695
5	149251419	149252200	120285	781	+	U2	ENSG00000173210	ABLIM3-010	26	9	0.0295455	0.0909091	10	0	0.0113636	0	0	0.173131	FALSE	0.613513	-1.37851	0.754717	0
5	149251428	149252754	120286	1326	+	U2	ENSG00000173210	ABLIM3-010	66	0	0.0463158	0	32	0	0.0224561	0	NO_TEST	1	FALSE	1	-1.04439	0	0
5	149252208	149252756	120287	548	+	U2	ENSG00000173210	ABLIM3-010	48	8	0.0741886	0.0808081	28	0	0.0432767	0	0	0.0474844	FALSE	0.24846	-0.777608	0.521354	0
5	149252837	149258290	120288	5453	+	U2	ENSG00000173210	ABLIM3-010	155	67	0.0279179	0.676768	117	29	0.0210735	0.292929	0.573415	0.0293272	FALSE	0.174488	-0.40576	0.960383	0.932888
5	149271984	149299508	120290	27524	+	U2	ENSG00000157510	AFAP1L1-004	31	0	0.00112225	0	37	2	0.00133946	0.020202	inf	0.499379	FALSE	1	0.255257	0	0.937819
5	149299637	149300270	120291	633	+	U2	ENSG00000157510	AFAP1L1-004	0	1	0	0.010101	0	0	0	0	NO_TEST	1	FALSE	1	#DIV/0!	1	#DIV/0!
5	149300354	149301132	120292	778	+	U2	ENSG00000157510	AFAP1L1-004	0	0	0	0	2	0	0.0022805	0	NO_TEST	1	FALSE	1	#DIV/0!	#DIV/0!	0
5	149301230	149302417	120293	1187	+	U2	ENSG00000157510	AFAP1L1-004	0	1	0	0.010101	1	0	0.000777605	0	0	1	FALSE	1	#DIV/0!	1	0
5	149302526	149304270	120294	1744	+	U2	ENSG00000157510	AFAP1L1-004	0	0	0	0	3	0	0.00162778	0	NO_TEST	1	FALSE	1	#DIV/0!	#DIV/0!	0
5	149304320	149306305	120296	1985	+	U2	ENSG00000157510	AFAP1L1-004	0	0	0	0	0	0	0	0	NO_TEST	1	FALSE	1	#DIV/0!	#DIV/0!	#DIV/0!
5	149306404	149307401	120297	997	+	U2	ENSG00000157510	AFAP1L1-004	0	0	0	0	0	1	0	0.010101	NO_TEST	1	FALSE	1	#DIV/0!	#DIV/0!	1
5	149307613	149309955	120298	2342	+	U2	ENSG00000157510	AFAP1L1-004	0	0	0	0	1	1	0.000409668	0.010101	NO_TEST	1	FALSE	1	#DIV/0!	#DIV/0!	0.961024
5	149310135	149312111	120299	1976	+	U2	ENSG00000157510	AFAP1L1-004	0	3	0	0.030303	2	2	0.000963855	0.020202	0	0.428571	FALSE	1	#DIV/0!	1	0.954462
5	149312204	149315820	120300	3616	+	U2	ENSG00000157510	AFAP1L1-004	0	0	0	0	2	0	0.000538358	0	NO_TEST	1	FALSE	1	#DIV/0!	#DIV/0!	0
5	149315914	149316150	120301	236	+	U2	ENSG00000157510	AFAP1L1-004	0	0	0	0	0	0	0	0	NO_TEST	1	FALSE	1	#DIV/0!	#DIV/0!	#DIV/0!
5	149316303	149317728	120302	1425	+	U2	ENSG00000157510	AFAP1L1-004	0	1	0	0.010101	4	0	0.00262467	0	0	0.2	FALSE	0.674477	#DIV/0!	1	0
5	149317940	149319581	120303	1641	+	U2	ENSG00000157510	AFAP1L1-004	0	2	0	0.020202	1	5	0.000574713	0.0505051	0	1	FALSE	1	#DIV/0!	1	0.988749
5	149319727	149320390	120304	663	+	U2	ENSG00000157510	AFAP1L1-004	0	3	0	0.030303	0	0	0	0	NO_TEST	1	FALSE	1	#DIV/0!	1	#DIV/0!
5	149320463	149322605	120305	2142	+	U2	ENSG00000157510	AFAP1L1-004	0	0	0	0	5	2	0.00223115	0.020202	NO_TEST	1	FALSE	1	#DIV/0!	#DIV/0!	0.900542
5	149322717	149329665	120306	6948	+	U2	ENSG00000157510	AFAP1L1-004	32	1	0.00454094	0.010101	27	2	0.00383142	0.020202	2.37037	0.595135	FALSE	1	-0.245112	0.689868	0.84058
5	149329830	149332694	120307	2864	+	U2	ENSG00000157510	AFAP1L1-004	0	7	0	0.0707071	4	9	0.00134998	0.0909091	0	0.24871	FALSE	0.777708	#DIV/0!	1	0.985367
5	149332873	149335593	120308	2720	+	U2	ENSG00000157510	AFAP1L1-004	0	0	0	0	4	12	0.00141894	0.121212	NO_TEST	1	FALSE	1	#DIV/0!	#DIV/0!	0.988429
5	149335722	149340006	120310	4284	+	U2	ENSG00000157510	AFAP1L1-004	74	6	0.0168834	0.0606061	47	5	0.0107232	0.0505051	1.31206	0.751513	FALSE	1	-0.654864	0.78212	0.824864
5	149345825	149348271	120312	2446	+	U2	ENSG00000164284	GRPEL2-004	1010	15	0.396857	0.151515	834	20	0.327701	0.20202	1.61471	0.17342	FALSE	0.614257	-0.276236	0.2763	0.381371
5	149348398	149357524	120313	9126	-	U2	ENSG00000253618	GRPEL2-AS1-001	47318	0	5.12932	0	40446	0	4.38439	0	NO_TEST	1	FALSE	1	-0.226392	0	0
5	149348425	149349653	120314	1228	+	U2	ENSG00000164284	GRPEL2-004	169	1102	0.127355	11.1313	130	966	0.0979653	9.75758	1.13956	0.320897	FALSE	0.917713	-0.378512	0.988688	0.99006
5	149349735	149350917	120316	1182	+	U2	ENSG00000164284	GRPEL2-004	453	1776	0.35363	17.9394	361	1538	0.281811	15.5354	1.08669	0.307567	FALSE	0.891897	-0.327512	0.980669	0.982183
5	149358172	149362636	120318	4464	+	U2	ENSG00000145882	PCYOX1L-006	5060	0	1.10892	0	3789	0	0.830375	0	NO_TEST	1	FALSE	1	-0.41732	0	0
5	149362843	149362966	120319	123	+	U2	ENSG00000145882	PCYOX1L-006	91	14	0.40991	0.141414	55	6	0.247748	0.0606061	0.709091	0.624135	FALSE	1	-0.726435	0.256499	0.196547
5	149363016	149364035	120321	1019	+	U2	ENSG00000145882	PCYOX1L-006	626	7	0.559928	0.0707071	459	6	0.410555	0.0606061	1.169	0.784942	FALSE	1	-0.447669	0.11212	0.128631
5	149364210	149365941	120322	1731	+	U2	ENSG00000145882	PCYOX1L-006	1218	641	0.665574	6.47475	996	576	0.544262	5.81818	1.09889	0.197346	FALSE	0.669765	-0.290296	0.906787	0.914457
5	149366153	149367359	120324	1206	+	U2	ENSG00000145882	PCYOX1L-006	402	541	0.308046	5.46465	347	514	0.2659	5.19192	1.10068	0.338773	FALSE	0.946824	-0.21226	0.946637	0.951281
5	149367500	149367992	120325	492	+	U2	ENSG00000145882	PCYOX1L-006	80	764	0.135364	7.71717	64	719	0.108291	7.26263	1.17637	0.382786	FALSE	1	-0.321928	0.982762	0.985308
5	149371613	149372203	120326	590	-	U2	ENSG00000127743	IL17B-002	94	0	0.13643	0	75	0	0.108853	0	NO_TEST	1	FALSE	1	-0.32577	0	0
5	149372333	149374290	120327	1957	-	U2	ENSG00000127743	IL17B-002	105	0	0.05107	0	86	1	0.0418288	0.010101	inf	0.453125	FALSE	1	-0.287981	0	0.194513
5	149372353	149374708	120328	2355	+	U2	ENSG00000253865	RP11-394O4.3-001	99	23	0.0403423	0.232323	123	21	0.0501222	0.212121	0.734889	0.408558	FALSE	1	0.313158	0.852045	0.808871
5	149374600	149376735	120329	2135	-	U2	ENSG00000127743	IL17B-002	60	10	0.0268577	0.10101	110	20	0.049239	0.20202	1.09091	1	FALSE	1	0.874469	0.789958	0.804031
5	149377025	149379204	120330	2179	-	U2	ENSG00000127743	IL17B-002	24	0	0.0105356	0	25	0	0.0109745	0	NO_TEST	1	FALSE	1	0.0588936	0	0
5	149406856	149407022	120333	166	+	U2	ENSG00000249669	CARMN-201	0	0	0	0	0	0	0	0	NO_TEST	1	FALSE	1	#DIV/0!	#DIV/0!	#DIV/0!
5	149407078	149415520	120334	8442	+	U2	ENSG00000249669	CARMN-201	15	0	0.00175624	0	15	0	0.00175624	0	NO_TEST	1	FALSE	1	0	0	0
5	149408157	149410161	120337	2004	+	U2	ENSG00000249669	CARMN-201	10	0	0.00475511	0	5	0	0.00237756	0	NO_TEST	1	FALSE	1	-1	0	0
5	149420544	149421480	120339	936	+	U2	ENSG00000249669	CARMN-201	8	0	0.00772947	0	0	0	0	0	NO_TEST	1	FALSE	1	#NUM!	0	#DIV/0!
5	149421601	149423185	120340	1584	+	U2	ENSG00000249669	CARMN-201	3	0	0.00178253	0	6	0	0.00356506	0	NO_TEST	1	FALSE	1	1	0	0
5	149423309	149424089	120342	780	+	U2	ENSG00000249669	CARMN-201	4	0	0.00455063	0	2	0	0.00227531	0	NO_TEST	1	FALSE	1	-1	0	0
5	149424397	149425096	120343	699	+	U2	ENSG00000249669	CARMN-201	0	0	0	0	0	0	0	0	NO_TEST	1	FALSE	1	#DIV/0!	#DIV/0!	#DIV/0!
5	149426394	149427872	120346	1478	+	U2	ENSG00000249669	CARMN-201	8	0	0.00507292	0	10	0	0.00634115	0	NO_TEST	1	FALSE	1	0.321928	0	0
5	149429039	149430914	120347	1875	+	U2	ENSG00000249669	CARMN-201	45	0	0.0227964	0	46	0	0.0233029	0	NO_TEST	1	FALSE	1	0.0317088	0	0
5	149495219	149495609	120348	390	-	U2	ENSG00000113712	CSNK1A1-005	8031	0	16.4233	0	7374	0	15.0798	0	NO_TEST	1	FALSE	1	-0.123132	0	0
5	149496728	149501118	120349	4390	-	U2	ENSG00000113712	CSNK1A1-005	27588	0	6.14569	0	25559	0	5.6937	0	NO_TEST	1	FALSE	1	-0.110209	0	0
5	149501222	149505446	120353	4224	-	U2	ENSG00000113712	CSNK1A1-005	11443	35	2.647	0.353535	10520	25	2.4335	0.252525	0.776955	0.366512	FALSE	0.997583	-0.121331	0.117824	0.0940146
5	149505595	149507026	120354	1431	-	U2	ENSG00000113712	CSNK1A1-005	59	7355	0.0385621	74.2929	49	6984	0.0320261	70.5455	1.14335	0.500513	FALSE	1	-0.267933	0.999481	0.999546
5	149507133	149509878	120355	2745	-	U2	ENSG00000113712	CSNK1A1-005	309	9781	0.10865	98.798	268	9141	0.0942335	92.3333	1.07754	0.397737	FALSE	1	-0.205374	0.998901	0.99898
5	149509953	149511793	120356	1840	-	U2	ENSG00000113712	CSNK1A1-005	154	6748	0.0794224	68.1616	206	6176	0.10624	62.3838	0.684204	0.000493235	TRUE	0.00721395	0.419714	0.998836	0.9983
5	149511872	149513069	120358	1197	-	U2	ENSG00000113712	CSNK1A1-005	145	7467	0.111883	75.4242	127	6948	0.0979938	70.1818	1.06238	0.624864	FALSE	1	-0.191224	0.998519	0.998606
5	149513209	149517793	120359	4584	-	U2	ENSG00000113712	CSNK1A1-005	1319	846	0.281657	8.54545	1036	712	0.221226	7.19192	1.07151	0.29349	FALSE	0.865014	-0.348421	0.968092	0.970158
5	149517877	149520289	120361	2412	-	U2	ENSG00000113712	CSNK1A1-005	534	691	0.212664	6.9798	454	622	0.180804	6.28283	1.05876	0.499882	FALSE	1	-0.234147	0.970432	0.972027
5	149520388	149525044	120362	4656	-	U2	ENSG00000113712	CSNK1A1-005	184	7533	0.0386961	76.0909	181	7356	0.0380652	74.303	0.992689	0.957781	FALSE	1	-0.023716	0.999492	0.999488
5	149525171	149529603	120363	4432	-	U2	ENSG00000113712	CSNK1A1-005	29	11	0.00640035	0.111111	48	1	0.0105937	0.010101	0.0549242	0.000889421	TRUE	0.0116308	0.726982	0.945534	0.488097
5	149549513	149550074	120366	561	-	U2	ENSG00000113712	CSNK1A1-005	193	94	0.292424	0.949495	296	84	0.448485	0.848485	0.582662	0.00260158	TRUE	0.0274389	0.616996	0.764538	0.654206
5	149550181	149550841	120367	660	-	U2	ENSG00000113712	CSNK1A1-005	72	8697	0.0948617	87.8485	74	8953	0.0974967	90.4343	1.00161	1	FALSE	1	0.0395284	0.998921	0.998923
5	149581624	149597758	120369	16134	+	U2	ENSG00000183111	ARHGEF37-003	2	0	0.000123206	0	6	0	0.000369617	0	NO_TEST	1	FALSE	1	1.58496	0	0
5	149597955	149601107	120370	3152	+	U2	ENSG00000183111	ARHGEF37-003	1	1	0.000307598	0.010101	0	0	0	0	NO_TEST	1	FALSE	1	#NUM!	0.970448	#DIV/0!
5	149601231	149609547	120371	8316	+	U2	ENSG00000183111	ARHGEF37-003	4	0	0.000475342	0	9	0	0.00106952	0	NO_TEST	1	FALSE	1	1.16992	0	0
5	149609695	149616566	120372	6871	+	U2	ENSG00000183111	ARHGEF37-003	0	0	0	0	4	0	0.000573888	0	NO_TEST	1	FALSE	1	#DIV/0!	#DIV/0!	0
5	149616766	149618175	120373	1409	+	U2	ENSG00000183111	ARHGEF37-003	0	0	0	0	0	1	0	0.010101	NO_TEST	1	FALSE	1	#DIV/0!	#DIV/0!	1
5	149618306	149618937	120374	631	+	U2	ENSG00000183111	ARHGEF37-003	0	0	0	0	2	1	0.00273973	0.010101	NO_TEST	1	FALSE	1	#DIV/0!	#DIV/0!	0.786638
5	149619042	149620353	120375	1311	+	U2	ENSG00000183111	ARHGEF37-003	7	0	0.00496454	0	0	1	0	0.010101	inf	0.125	FALSE	0.489733	#NUM!	0	1
5	149620464	149621732	120376	1268	+	U2	ENSG00000183111	ARHGEF37-003	0	0	0	0	1	0	0.000731529	0	NO_TEST	1	FALSE	1	#DIV/0!	#DIV/0!	0
5	149622062	149624011	120377	1949	+	U2	ENSG00000183111	ARHGEF37-003	14	0	0.00683594	0	0	0	0	0	NO_TEST	1	FALSE	1	#NUM!	0	#DIV/0!
5	149624140	149627075	120378	2935	+	U2	ENSG00000183111	ARHGEF37-003	0	1	0	0.010101	2	0	0.000659196	0	0	0.333333	FALSE	0.93692	#DIV/0!	1	0
5	149627271	149628808	120379	1537	+	U2	ENSG00000183111	ARHGEF37-003	3	0	0.00183374	0	2	0	0.00122249	0	NO_TEST	1	FALSE	1	-0.584963	0	0
5	149628966	149631981	120380	3015	+	U2	ENSG00000183111	ARHGEF37-003	15	0	0.00481696	0	7	0	0.00224791	0	NO_TEST	1	FALSE	1	-1.09954	0	0
5	149730420	149739992	120381	9572	+	U2	ENSG00000155846	PPARGC1B-008	1769	0	0.182918	0	2306	0	0.238445	0	NO_TEST	1	FALSE	1	0.382458	0	0
5	149740125	149761431	120383	21306	+	U2	ENSG00000155846	PPARGC1B-008	172	0	0.00803551	0	215	0	0.0100444	0	NO_TEST	1	FALSE	1	0.321928	0	0
5	149761612	149817612	120384	56000	+	U2	ENSG00000155846	PPARGC1B-008	287	0	0.00511596	0	166	0	0.00295905	0	NO_TEST	1	FALSE	1	-0.789867	0	0
5	149772139	149820432	120385	48293	+	U2	ENSG00000155846	PPARGC1B-008	246	0	0.00508348	0	150	0	0.00309969	0	NO_TEST	1	FALSE	1	-0.713696	0	0
5	149820606	149826672	120386	6066	+	U2	ENSG00000155846	PPARGC1B-008	70	148	0.0113544	1.49495	47	149	0.00762368	1.50505	1.49942	0.0801512	FALSE	0.360313	-0.574694	0.992462	0.99496
5	149826885	149830766	120387	3881	+	U2	ENSG00000155846	PPARGC1B-008	79	83	0.0198492	0.838384	101	149	0.0253769	1.50505	1.40415	0.104181	FALSE	0.432368	0.354431	0.976872	0.983418
5	149830883	149832655	120389	1772	+	U2	ENSG00000155846	PPARGC1B-008	16	125	0.00855158	1.26263	34	100	0.0181721	1.0101	0.376471	0.00290678	TRUE	0.0299897	1.08746	0.993273	0.982328
5	149833778	149834673	120390	895	+	U2	ENSG00000155846	PPARGC1B-008	359	104	0.361167	1.05051	453	120	0.455734	1.21212	0.914417	0.595301	FALSE	1	0.335527	0.744157	0.726754
5	149834710	149835300	120391	590	+	U2	ENSG00000155846	PPARGC1B-008	111	111	0.161103	1.12121	118	138	0.171263	1.39394	1.16949	0.409758	FALSE	1	0.0882272	0.874365	0.890581
5	149835365	149836262	120392	897	+	U2	ENSG00000155846	PPARGC1B-008	22	198	0.0220884	2	66	137	0.0662651	1.38384	0.23064	1.01e-08	TRUE	5.84e-07	1.58496	0.989076	0.954303
5	149837073	149840040	120393	2967	+	U2	ENSG00000155846	PPARGC1B-008	92	200	0.0300065	2.0202	95	161	0.030985	1.62626	0.779579	0.17641	FALSE	0.621461	0.0462937	0.985364	0.981303
5	149840116	149842255	120394	2139	+	U2	ENSG00000155846	PPARGC1B-008	222	182	0.0991957	1.83838	214	175	0.0956211	1.76768	0.997484	1	FALSE	1	-0.0529489	0.948804	0.948682
5	149842377	149845759	120395	3382	+	U2	ENSG00000155846	PPARGC1B-008	206	251	0.0591784	2.53535	252	191	0.072393	1.92929	0.622051	0.000412278	TRUE	0.00622399	0.290779	0.977191	0.963834
5	149845914	149847291	120396	1377	+	U2	ENSG00000155846	PPARGC1B-008	384	0	0.260163	0	488	0	0.330623	0	NO_TEST	1	FALSE	1	0.345775	0	0
5	149858530	149859891	120398	1361	-	U2	ENSG00000132915	PDE6A-003	7	0	0.00479452	0	18	0	0.0123288	0	NO_TEST	1	FALSE	1	1.36257	0	0
5	149860971	149863118	120399	2147	-	U2	ENSG00000132915	PDE6A-003	6	0	0.00267142	0	4	2	0.00178094	0.020202	inf	0.454545	FALSE	1	-0.584963	0	0.918985
5	149863266	149866169	120400	2903	-	U2	ENSG00000132915	PDE6A-003	10	5	0.00333111	0.0505051	3	5	0.000999334	0.0505051	3.33333	0.221295	FALSE	0.721111	-1.73697	0.938125	0.980597
5	149866253	149867724	120401	1471	-	U2	ENSG00000132915	PDE6A-003	0	1	0	0.010101	2	7	0.00127388	0.0707071	0	1	FALSE	1	#DIV/0!	1	0.982302
5	149867799	149868094	120402	295	-	U2	ENSG00000132915	PDE6A-003	0	1	0	0.010101	4	3	0.0101523	0.030303	0	1	FALSE	1	#DIV/0!	1	0.749049
5	149868158	149883428	120403	15270	-	U2	ENSG00000132915	PDE6A-003	36	8	0.00234238	0.0808081	32	6	0.00208211	0.0606061	0.84375	1	FALSE	1	-0.169926	0.97183	0.966786
5	149883536	149884478	120404	942	-	U2	ENSG00000132915	PDE6A-003	2	0	0.00192123	0	0	3	0	0.030303	inf	0.1	FALSE	0.420131	#NUM!	0	1
5	149884579	149884779	120405	200	-	U2	ENSG00000132915	PDE6A-003	0	0	0	0	0	1	0	0.010101	NO_TEST	1	FALSE	1	#DIV/0!	#DIV/0!	1
5	149884867	149886264	120406	1397	-	U2	ENSG00000132915	PDE6A-003	6	7	0.00401069	0.0707071	0	2	0	0.020202	inf	0.485714	FALSE	1	#NUM!	0.946322	1
5	149886374	149895182	120407	8808	-	U2	ENSG00000132915	PDE6A-003	4	0	0.000449085	0	4	2	0.000449085	0.020202	inf	0.466667	FALSE	1	0	0	0.978254
5	149895290	149896355	120408	1065	-	U2	ENSG00000132915	PDE6A-003	4	8	0.00343643	0.0808081	2	3	0.00171821	0.030303	0.75	1	FALSE	1	-1	0.959209	0.946341
5	149896502	149896710	120409	208	-	U2	ENSG00000132915	PDE6A-003	0	10	0	0.10101	0	3	0	0.030303	NO_TEST	1	FALSE	1	#DIV/0!	1	1
5	149896776	149898362	120410	1586	-	U2	ENSG00000132915	PDE6A-003	0	0	0	0	0	4	0	0.040404	NO_TEST	1	FALSE	1	#DIV/0!	#DIV/0!	1
5	149898506	149899374	120412	868	-	U2	ENSG00000132915	PDE6A-003	0	1	0	0.010101	0	1	0	0.010101	NO_TEST	1	FALSE	1	#DIV/0!	1	1
5	149899524	149903647	120413	4123	-	U2	ENSG00000132915	PDE6A-003	1	7	0.000236855	0.0707071	0	5	0	0.0505051	inf	1	FALSE	1	#NUM!	0.996661	1
5	149903695	149907311	120414	3616	-	U2	ENSG00000132915	PDE6A-003	21	1	0.00565276	0.010101	6	3	0.00161507	0.030303	10.5	0.0627364	FALSE	0.303215	-1.80735	0.641181	0.949399
5	149907378	149914942	120415	7564	-	U2	ENSG00000132915	PDE6A-003	2	0	0.000260994	0	0	2	0	0.020202	inf	0.333333	FALSE	0.93692	#NUM!	0	1
5	149915007	149921634	120416	6627	-	U2	ENSG00000132915	PDE6A-003	0	2	0	0.020202	3	0	0.00044603	0	0	0.1	FALSE	0.420131	#DIV/0!	1	0
5	149921709	149931027	120417	9318	-	U2	ENSG00000132915	PDE6A-003	15	1	0.00159286	0.010101	7	0	0.000743337	0	0	1	FALSE	1	-1.09953	0.863786	0
5	149931168	149933929	120418	2761	-	U2	ENSG00000132915	PDE6A-003	5	0	0.00174825	0	3	0	0.00104895	0	NO_TEST	1	FALSE	1	-0.736966	0	0
5	149934019	149934565	120420	546	-	U2	ENSG00000132915	PDE6A-003	0	0	0	0	0	0	0	0	NO_TEST	1	FALSE	1	#DIV/0!	#DIV/0!	#DIV/0!
5	149934718	149944199	120421	9481	-	U2	ENSG00000132915	PDE6A-003	94	0	0.00981211	0	124	0	0.0129436	0	NO_TEST	1	FALSE	1	0.399607	0	0
5	149960979	149961992	120422	1013	+	U2	ENSG00000155850	SLC26A2-003	7	0	0.00629496	0	6	0	0.00539568	0	NO_TEST	1	FALSE	1	-0.222393	0	0
5	149962272	149977627	120424	15355	+	U2	ENSG00000155850	SLC26A2-003	51	0	0.00330012	0	41	0	0.00265304	0	NO_TEST	1	FALSE	1	-0.314873	0	0
5	149978351	149980292	120425	1941	+	U2	ENSG00000155850	SLC26A2-003	246	320	0.120588	3.23232	157	251	0.0769608	2.53535	1.22902	0.129474	FALSE	0.501846	-0.647894	0.964035	0.970539
5	149996429	149999927	120427	3498	-	U2	ENSG00000164296	TIGD6-003	210	61	0.058382	0.616162	163	82	0.0453155	0.828283	1.73187	0.00588337	FALSE	0.051845	-0.365517	0.91345	0.948128
5	150000055	150000453	120429	398	+	U2	ENSG00000113716	HMGXB3-005	406	0	0.816901	0	500	0	1.00604	0	NO_TEST	1	FALSE	1	0.300448	0	0
5	150000316	150000473	120430	157	-	U2	ENSG00000164296	TIGD6-003	146	6	0.570312	0.0606061	169	15	0.660156	0.151515	2.15976	0.173068	FALSE	0.613371	0.211055	0.09606	0.186671
5	150001179	150004850	120431	3671	+	U2	ENSG00000113716	HMGXB3-005	39	398	0.0103448	4.0202	27	489	0.0071618	4.93939	1.77471	0.0292737	FALSE	0.174244	-0.530515	0.997433	0.998552
5	150004989	150006472	120432	1483	+	U2	ENSG00000113716	HMGXB3-005	22	956	0.0139064	9.65657	28	982	0.0176991	9.91919	0.807083	0.47719	FALSE	1	0.347923	0.998562	0.998219
5	150006647	150010110	120433	3463	+	U2	ENSG00000113716	HMGXB3-005	51	1037	0.0143178	10.4747	35	964	0.00982594	9.73737	1.35457	0.18689	FALSE	0.645818	-0.543142	0.998635	0.998992
5	150010608	150012254	120434	1646	+	U2	ENSG00000113716	HMGXB3-005	46	466	0.026361	4.70707	34	512	0.0194842	5.17172	1.48649	0.103261	FALSE	0.429705	-0.436099	0.994431	0.996247
5	150012353	150018565	120435	6212	+	U2	ENSG00000113716	HMGXB3-005	173	831	0.0274125	8.39394	79	863	0.0125178	8.71717	2.2742	4.88e-09	TRUE	3.02e-07	-1.13085	0.996745	0.998566
5	150018697	150024261	120436	5564	+	U2	ENSG00000113716	HMGXB3-005	751	624	0.132615	6.30303	560	730	0.0988875	7.37374	1.56888	7.5e-09	TRUE	4.47e-07	-0.423386	0.979394	0.986767
5	150024408	150024504	120437	96	+	U2	ENSG00000113716	HMGXB3-005	2011	20	10.3128	0.20202	1993	34	10.2205	0.343434	1.71535	0.0561976	FALSE	0.280492	-0.0129714	0.0192129	0.03251
5	150024680	150026705	120438	2025	+	U2	ENSG00000113716	HMGXB3-005	30	1326	0.0141243	13.3939	73	1229	0.0343691	12.4141	0.380896	7.16e-06	TRUE	0.000202846	1.28293	0.998947	0.997239
5	150026881	150027019	120439	138	+	U2	ENSG00000113716	HMGXB3-005	17	911	0.07173	9.20202	34	844	0.14346	8.52525	0.463227	0.0101607	FALSE	0.0786898	1	0.992265	0.983451
5	150027117	150030740	120440	3623	+	U2	ENSG00000113716	HMGXB3-005	4488	726	1.2058	7.33333	3275	658	0.879903	6.64646	1.24203	0.000228509	TRUE	0.00383173	-0.454578	0.858791	0.883091
5	150030839	150032453	120441	1614	+	U2	ENSG00000113716	HMGXB3-005	53	1026	0.0309399	10.3636	68	915	0.0396964	9.24242	0.695089	0.0604102	FALSE	0.295398	0.359542	0.997023	0.995723
5	150032603	150036635	120442	4032	+	U2	ENSG00000113716	HMGXB3-005	284	895	0.0687485	9.0404	193	861	0.0467199	8.69697	1.4156	0.000927456	TRUE	0.012045	-0.55729	0.992453	0.994657
5	150036937	150037399	120444	462	+	U2	ENSG00000113716	HMGXB3-005	165	938	0.294118	9.47475	229	1013	0.4082	10.2323	0.778135	0.0268212	FALSE	0.163443	0.472882	0.969892	0.961637
5	150037527	150040747	120445	3220	+	U2	ENSG00000113716	HMGXB3-005	737	1094	0.222055	11.0505	806	1149	0.242844	11.6061	0.960362	0.551473	FALSE	1	0.129115	0.980301	0.979505
5	150040879	150041784	120446	905	+	U2	ENSG00000113716	HMGXB3-005	38	1188	0.0378486	12	50	1272	0.0498008	12.8485	0.813737	0.385534	FALSE	1	0.395929	0.996856	0.996139
5	150041969	150045465	120447	3496	+	U2	ENSG00000113716	HMGXB3-005	320	1674	0.0890125	16.9091	308	1655	0.0856745	16.7172	1.02717	0.760917	FALSE	1	-0.0551415	0.994763	0.994901
5	150045685	150047623	120448	1938	+	U2	ENSG00000113716	HMGXB3-005	535	1239	0.262641	12.5152	625	1226	0.306824	12.3838	0.847019	0.0206317	FALSE	0.134596	0.224317	0.979445	0.975823
5	150047757	150048568	120449	811	+	U2	ENSG00000113716	HMGXB3-005	9	1615	0.00989011	16.3131	8	1714	0.00879121	17.3131	1.19396	0.809928	FALSE	1	-0.169925	0.999394	0.999492
5	150048685	150050251	120450	1566	+	U2	ENSG00000113716	HMGXB3-005	146	1110	0.0876877	11.2121	174	1119	0.104505	11.303	0.845884	0.169351	FALSE	0.603971	0.253119	0.99224	0.990839
5	150050461	150051724	120451	1263	+	U2	ENSG00000113716	HMGXB3-005	168	1100	0.123348	11.1111	135	1260	0.0991189	12.7273	1.42545	0.00405356	TRUE	0.0388294	-0.315502	0.989021	0.992272
5	150054224	150054321	120452	97	-	U2	ENSG00000182578	CSF1R-004	6	6	0.0306122	0.0606061	1	0	0.00510204	0	0	1	FALSE	1	-2.58496	0.664407	0
5	150054430	150055236	120453	806	-	U2	ENSG00000182578	CSF1R-004	8	0	0.00883978	0	3	3	0.00331492	0.030303	inf	0.0549451	FALSE	0.275894	-1.41504	0	0.901394
5	150055336	150056025	120454	689	-	U2	ENSG00000182578	CSF1R-004	2	11	0.00253807	0.111111	1	3	0.00126904	0.030303	0.545455	1	FALSE	1	-0.999999	0.977667	0.959805
5	150056137	150056218	120455	81	-	U2	ENSG00000182578	CSF1R-004	1	0	0.00555556	0	0	2	0	0.020202	inf	0.333333	FALSE	0.93692	#NUM!	0	1
5	150056341	150057286	120456	945	-	U2	ENSG00000182578	CSF1R-004	5	0	0.00478927	0	2	1	0.00191571	0.010101	inf	0.375	FALSE	1	-1.32193	0	0.84058
5	150057384	150057503	120457	119	-	U2	ENSG00000182578	CSF1R-004	0	3	0	0.030303	0	5	0	0.0505051	NO_TEST	1	FALSE	1	#DIV/0!	1	1
5	150057592	150058154	120458	562	-	U2	ENSG00000182578	CSF1R-004	0	0	0	0	0	0	0	0	NO_TEST	1	FALSE	1	#DIV/0!	#DIV/0!	#DIV/0!
5	150059862	150060861	120462	999	-	U2	ENSG00000182578	CSF1R-004	95	0	0.0865209	0	4	2	0.00364299	0.020202	inf	0.0029703	TRUE	0.0304943	-4.56986	0	0.847222
5	150060972	150061490	120463	518	-	U2	ENSG00000182578	CSF1R-004	0	0	0	0	0	4	0	0.040404	NO_TEST	1	FALSE	1	#DIV/0!	#DIV/0!	1
5	150061595	150061722	120465	127	-	U2	ENSG00000182578	CSF1R-004	0	1	0	0.010101	0	0	0	0	NO_TEST	1	FALSE	1	#DIV/0!	1	#DIV/0!
5	150061849	150067025	120466	5176	-	U2	ENSG00000182578	CSF1R-004	15	0	0.0028436	0	0	2	0	0.020202	inf	0.00735294	FALSE	0.0615737	#NUM!	0	1
5	150068330	150069872	120468	1542	-	U2	ENSG00000182578	CSF1R-004	0	0	0	0	2	0	0.00121877	0	NO_TEST	1	FALSE	1	#DIV/0!	#DIV/0!	0
5	150070063	150070181	120469	118	-	U2	ENSG00000182578	CSF1R-004	0	0	0	0	0	0	0	0	NO_TEST	1	FALSE	1	#DIV/0!	#DIV/0!	#DIV/0!
5	150070302	150070455	120470	153	-	U2	ENSG00000182578	CSF1R-004	0	0	0	0	0	0	0	0	NO_TEST	1	FALSE	1	#DIV/0!	#DIV/0!	#DIV/0!
5	150070571	150073300	120471	2729	-	U2	ENSG00000182578	CSF1R-004	0	1	0	0.010101	3	0	0.00106082	0	0	0.25	FALSE	0.777779	#DIV/0!	1	0
5	150073493	150077275	120473	3782	-	U2	ENSG00000182578	CSF1R-004	11	0	0.00283432	0	8	2	0.00206132	0.020202	inf	0.214286	FALSE	0.705849	-0.459432	0	0.907412
5	150077435	150078111	120474	676	-	U2	ENSG00000182578	CSF1R-004	0	0	0	0	0	2	0	0.020202	NO_TEST	1	FALSE	1	#DIV/0!	#DIV/0!	1
5	150078248	150080051	120475	1803	-	U2	ENSG00000182578	CSF1R-004	0	3	0	0.030303	0	0	0	0	NO_TEST	1	FALSE	1	#DIV/0!	1	#DIV/0!
5	150080336	150080766	120476	430	-	U2	ENSG00000182578	CSF1R-004	0	0	0	0	0	0	0	0	NO_TEST	1	FALSE	1	#DIV/0!	#DIV/0!	#DIV/0!
5	150081024	150086378	120477	5354	-	U2	ENSG00000182578	CSF1R-004	0	0	0	0	3	0	0.000550156	0	NO_TEST	1	FALSE	1	#DIV/0!	#DIV/0!	0
5	150086607	150113260	120479	26653	-	U2	ENSG00000182578	CSF1R-004	102949	0	3.84827	0	98839	0	3.69464	0	NO_TEST	1	FALSE	1	-0.0587775	0	0
5	150114038	150114749	120480	711	-	U2	ENSG00000113721	PDGFRB-010	7	0	0.00864197	0	5	0	0.00617284	0	NO_TEST	1	FALSE	1	-0.485427	0	0
5	150115946	150117617	120481	1671	-	U2	ENSG00000113721	PDGFRB-010	0	0	0	0	1	3	0.000564972	0.030303	NO_TEST	1	FALSE	1	#DIV/0!	#DIV/0!	0.981697
5	150117850	150118746	120482	896	-	U2	ENSG00000113721	PDGFRB-010	0	7	0	0.0707071	1	2	0.00100503	0.020202	0	0.3	FALSE	0.877225	#DIV/0!	1	0.952609
5	150118852	150119466	120483	614	-	U2	ENSG00000113721	PDGFRB-010	0	0	0	0	1	0	0.00140252	0	NO_TEST	1	FALSE	1	#DIV/0!	#DIV/0!	0
5	150119566	150120011	120484	445	-	U2	ENSG00000113721	PDGFRB-010	0	7	0	0.0707071	3	4	0.00551471	0.040404	0	0.192308	FALSE	0.658214	#DIV/0!	1	0.879903
5	150120123	150120887	120485	764	-	U2	ENSG00000113721	PDGFRB-010	0	0	0	0	0	3	0	0.030303	NO_TEST	1	FALSE	1	#DIV/0!	#DIV/0!	1
5	150121010	150121203	120486	193	-	U2	ENSG00000113721	PDGFRB-010	0	0	0	0	0	0	0	0	NO_TEST	1	FALSE	1	#DIV/0!	#DIV/0!	#DIV/0!
5	150121322	150121879	120487	557	-	U2	ENSG00000113721	PDGFRB-010	0	0	0	0	0	0	0	0	NO_TEST	1	FALSE	1	#DIV/0!	#DIV/0!	#DIV/0!
5	150122040	150122201	120488	161	-	U2	ENSG00000113721	PDGFRB-010	0	0	0	0	0	0	0	0	NO_TEST	1	FALSE	1	#DIV/0!	#DIV/0!	#DIV/0!
5	150122069	150122134	120490	65	-	U2	ENSG00000113721	PDGFRB-010	0	0	0	0	0	0	0	0	NO_TEST	1	FALSE	1	#DIV/0!	#DIV/0!	#DIV/0!
5	150123201	150124249	120491	1048	-	U2	ENSG00000113721	PDGFRB-010	0	0	0	0	0	0	0	0	NO_TEST	1	FALSE	1	#DIV/0!	#DIV/0!	#DIV/0!
5	150124360	150124726	120492	366	-	U2	ENSG00000113721	PDGFRB-010	0	1	0	0.010101	0	1	0	0.010101	NO_TEST	1	FALSE	1	#DIV/0!	1	1
5	150124831	150125444	120493	613	-	U2	ENSG00000113721	PDGFRB-010	0	6	0	0.0606061	0	0	0	0	NO_TEST	1	FALSE	1	#DIV/0!	1	#DIV/0!
5	150125577	150126519	120494	942	-	U2	ENSG00000113721	PDGFRB-010	6	6	0.00576369	0.0606061	2	1	0.00192123	0.010101	0.5	1	FALSE	1	-1.58496	0.913158	0.840194
5	150126614	150129756	120495	3142	-	U2	ENSG00000113721	PDGFRB-010	2	0	0.000617093	0	0	0	0	0	NO_TEST	1	FALSE	1	#NUM!	0	#DIV/0!
5	150129968	150130538	120496	570	-	U2	ENSG00000113721	PDGFRB-010	0	0	0	0	0	0	0	0	NO_TEST	1	FALSE	1	#DIV/0!	#DIV/0!	#DIV/0!
5	150130662	150131978	120497	1316	-	U2	ENSG00000113721	PDGFRB-010	0	0	0	0	0	1	0	0.010101	NO_TEST	1	FALSE	1	#DIV/0!	#DIV/0!	1
5	150132094	150132749	120498	655	-	U2	ENSG00000113721	PDGFRB-010	0	0	0	0	0	0	0	0	NO_TEST	1	FALSE	1	#DIV/0!	#DIV/0!	#DIV/0!
5	150132942	150133585	120499	643	-	U2	ENSG00000113721	PDGFRB-010	0	0	0	0	0	1	0	0.010101	NO_TEST	1	FALSE	1	#DIV/0!	#DIV/0!	1
5	150133760	150133880	120500	120	-	U2	ENSG00000113721	PDGFRB-010	0	0	0	0	0	0	0	0	NO_TEST	1	FALSE	1	#DIV/0!	#DIV/0!	#DIV/0!
5	150134008	150134715	120501	707	-	U2	ENSG00000113721	PDGFRB-010	0	0	0	0	2	0	0.00248139	0	NO_TEST	1	FALSE	1	#DIV/0!	#DIV/0!	0
5	150135016	150135554	120503	538	-	U2	ENSG00000113721	PDGFRB-010	0	6	0	0.0606061	0	0	0	0	NO_TEST	1	FALSE	1	#DIV/0!	1	#DIV/0!
5	150135878	150137007	120504	1129	-	U2	ENSG00000113721	PDGFRB-010	1	0	0.000814332	0	0	2	0	0.020202	inf	0.333333	FALSE	0.93692	#NUM!	0	1
5	150137053	150137399	120506	346	-	U2	ENSG00000113721	PDGFRB-010	0	0	0	0	1	0	0.00224719	0	NO_TEST	1	FALSE	1	#DIV/0!	#DIV/0!	0
5	150153957	150155396	120509	1439	-	U2	ENSG00000113721	PDGFRB-010	0	0	0	0	1	0	0.000650195	0	NO_TEST	1	FALSE	1	#DIV/0!	#DIV/0!	0
5	150222713	150222988	120528	275	-	U2	ENSG00000070808	CAMK2A-006	0	0	0	0	0	0	0	0	NO_TEST	1	FALSE	1	#DIV/0!	#DIV/0!	#DIV/0!
5	150223217	150228191	120529	4974	-	U2	ENSG00000070808	CAMK2A-006	8	0	0.00157698	0	14	0	0.00275971	0	NO_TEST	1	FALSE	1	0.807355	0	0
5	150228286	150231304	120530	3018	-	U2	ENSG00000070808	CAMK2A-006	2	0	0.000641643	0	6	1	0.00192493	0.010101	inf	1	FALSE	1	1.58496	0	0.839935
5	150231380	150238699	120531	7319	-	U2	ENSG00000070808	CAMK2A-006	28	5	0.0037746	0.0505051	14	1	0.0018873	0.010101	0.4	0.649872	FALSE	1	-1	0.93046	0.842572
5	150238748	150239703	120532	955	-	U2	ENSG00000070808	CAMK2A-006	4	0	0.00379507	0	0	0	0	0	NO_TEST	1	FALSE	1	#NUM!	0	#DIV/0!
5	150239736	150245160	120534	5424	-	U2	ENSG00000070808	CAMK2A-006	0	0	0	0	2	0	0.000362122	0	NO_TEST	1	FALSE	1	#DIV/0!	#DIV/0!	0
5	150245201	150247771	120535	2570	-	U2	ENSG00000070808	CAMK2A-006	0	0	0	0	0	0	0	0	NO_TEST	1	FALSE	1	#DIV/0!	#DIV/0!	#DIV/0!
5	150247814	150250225	120536	2411	-	U2	ENSG00000070808	CAMK2A-006	1	0	0.000398406	0	2	0	0.000796813	0	NO_TEST	1	FALSE	1	1	0	0
5	150250309	150250687	120537	378	-	U2	ENSG00000070808	CAMK2A-006	0	0	0	0	0	0	0	0	NO_TEST	1	FALSE	1	#DIV/0!	#DIV/0!	#DIV/0!
5	150250810	150251749	120538	939	-	U2	ENSG00000070808	CAMK2A-006	0	0	0	0	0	0	0	0	NO_TEST	1	FALSE	1	#DIV/0!	#DIV/0!	#DIV/0!
5	150251844	150251981	120539	137	-	U2	ENSG00000070808	CAMK2A-006	0	0	0	0	0	0	0	0	NO_TEST	1	FALSE	1	#DIV/0!	#DIV/0!	#DIV/0!
5	150252065	150253443	120540	1378	-	U2	ENSG00000070808	CAMK2A-006	0	0	0	0	0	0	0	0	NO_TEST	1	FALSE	1	#DIV/0!	#DIV/0!	#DIV/0!
5	150253546	150256572	120541	3026	-	U2	ENSG00000070808	CAMK2A-006	0	0	0	0	0	0	0	0	NO_TEST	1	FALSE	1	#DIV/0!	#DIV/0!	#DIV/0!
5	150256645	150256765	120542	120	-	U2	ENSG00000070808	CAMK2A-006	0	0	0	0	0	0	0	0	NO_TEST	1	FALSE	1	#DIV/0!	#DIV/0!	#DIV/0!
5	150256831	150257562	120543	731	-	U2	ENSG00000070808	CAMK2A-006	0	0	0	0	0	0	0	0	NO_TEST	1	FALSE	1	#DIV/0!	#DIV/0!	#DIV/0!
5	150257617	150264955	120544	7338	-	U2	ENSG00000070808	CAMK2A-006	2	0	0.000268926	0	2	0	0.000268926	0	NO_TEST	1	FALSE	1	0	0	0
5	150265015	150265140	120546	125	-	U2	ENSG00000070808	CAMK2A-006	0	0	0	0	0	0	0	0	NO_TEST	1	FALSE	1	#DIV/0!	#DIV/0!	#DIV/0!
5	150265376	150273064	120548	7688	-	U2	ENSG00000070808	CAMK2A-006	0	0	0	0	0	0	0	0	NO_TEST	1	FALSE	1	#DIV/0!	#DIV/0!	#DIV/0!
5	150273159	150289563	120549	16404	-	U2	ENSG00000070808	CAMK2A-006	0	0	0	0	0	0	0	0	NO_TEST	1	FALSE	1	#DIV/0!	#DIV/0!	#DIV/0!
5	150289723	150289894	120550	171	-	U2	ENSG00000070808	CAMK2A-006	0	0	0	0	0	0	0	0	NO_TEST	1	FALSE	1	#DIV/0!	#DIV/0!	#DIV/0!
5	150357854	150361155	120554	3301	+	U2	ENSG00000070814	TCOF1-013	50	1013	0.0147059	10.2323	51	1131	0.015	11.4242	1.09459	0.684127	FALSE	1	0.0285692	0.998565	0.998689
5	150361211	150364112	120555	2901	+	U2	ENSG00000070814	TCOF1-013	22	1328	0.00733333	13.4141	42	1507	0.014	15.2222	0.594413	0.0568283	FALSE	0.282863	0.932886	0.999454	0.999081
5	150364252	150367843	120556	3591	+	U2	ENSG00000070814	TCOF1-013	71	2051	0.0192412	20.7172	49	2144	0.0132791	21.6566	1.51468	0.0327856	FALSE	0.189475	-0.535037	0.999072	0.999387
5	150367917	150368715	120557	798	+	U2	ENSG00000070814	TCOF1-013	128	2010	0.142698	20.303	63	2131	0.0702341	21.5253	2.15406	5.67e-07	TRUE	2.19e-05	-1.02272	0.993021	0.996748
5	150368902	150369528	120559	626	+	U2	ENSG00000070814	TCOF1-013	23	2034	0.0317241	20.5455	29	1958	0.04	19.7778	0.763469	0.402541	FALSE	1	0.334419	0.998458	0.997982
5	150369602	150372005	120560	2403	+	U2	ENSG00000070814	TCOF1-013	77	1564	0.0307754	15.798	63	1448	0.0251799	14.6263	1.13157	0.489959	FALSE	1	-0.289507	0.998056	0.998281
5	150372236	150374173	120562	1937	+	U2	ENSG00000070814	TCOF1-013	48	1958	0.0235756	19.7778	67	2079	0.0329077	21	0.760691	0.156973	FALSE	0.573938	0.481127	0.998809	0.998435
5	150374386	150374616	120563	230	+	U2	ENSG00000070814	TCOF1-013	17	2246	0.0516717	22.6869	12	2332	0.0364742	23.5556	1.47091	0.353696	FALSE	0.974564	-0.5025	0.997728	0.998454
5	150374811	150374953	120564	142	+	U2	ENSG00000070814	TCOF1-013	22	1737	0.0912863	17.5455	20	1959	0.0829876	19.7879	1.24059	0.535694	FALSE	1	-0.137504	0.994824	0.995824
5	150375163	150375338	120565	175	+	U2	ENSG00000070814	TCOF1-013	28	1608	0.10219	16.2424	4	1711	0.0145985	17.2828	7.44838	7.07e-06	TRUE	0.000200563	-2.80735	0.993748	0.999156
5	150375554	150375720	120566	166	+	U2	ENSG00000070814	TCOF1-013	79	1921	0.298113	19.404	84	1971	0.316981	19.9091	0.964955	0.873028	FALSE	1	0.0885367	0.984869	0.984328
5	150375909	150376081	120567	172	+	U2	ENSG00000070814	TCOF1-013	80	2023	0.295203	20.4343	73	2031	0.269373	20.5152	1.10022	0.565634	FALSE	1	-0.132104	0.985759	0.98704
5	150376330	150376422	120568	92	+	U2	ENSG00000070814	TCOF1-013	5	2234	0.026178	22.5657	7	2182	0.0366492	22.0404	0.69766	0.576467	FALSE	1	0.485427	0.998841	0.99834
5	150378704	150378904	120570	200	+	U2	ENSG00000070814	TCOF1-013	2	0	0.00668896	0	6	0	0.0200669	0	NO_TEST	1	FALSE	1	1.58496	0	0
5	150379042	150379228	120571	186	+	U2	ENSG00000070814	TCOF1-013	124	2484	0.435088	25.0909	79	2331	0.277193	23.5455	1.47294	0.00797978	FALSE	0.0654857	-0.650416	0.982955	0.988364
5	150379408	150379531	120572	123	+	U2	ENSG00000070814	TCOF1-013	9	2132	0.0405405	21.5354	3	2246	0.0135135	22.6869	3.16041	0.0850262	FALSE	0.375585	-1.58496	0.998121	0.999405
5	150379732	150383061	120573	3329	+	U2	ENSG00000070814	TCOF1-013	256	296	0.0746791	2.9899	242	349	0.0705951	3.52525	1.24726	0.0733053	FALSE	0.338482	-0.0811368	0.975632	0.980368
5	150383172	150383737	120578	565	+	U2	ENSG00000070814	TCOF1-013	211	41	0.317771	0.414141	210	44	0.316265	0.444444	1.07828	0.812287	FALSE	1	-0.00685367	0.565835	0.58425
5	150388088	150389886	120580	1798	+	U2	ENSG00000070814	TCOF1-013	39	1095	0.0205588	11.0606	31	1085	0.0163416	10.9596	1.24658	0.396585	FALSE	1	-0.331206	0.998145	0.998511
5	150390023	150391543	120581	1520	+	U2	ENSG00000070814	TCOF1-013	148	1504	0.0914145	15.1919	253	1548	0.156269	15.6364	0.602094	3.47e-06	TRUE	0.000107367	0.77354	0.994019	0.990105
5	150391795	150391956	120584	161	+	U2	ENSG00000070814	TCOF1-013	41	11	0.157692	0.111111	77	14	0.296154	0.141414	0.677686	0.492789	FALSE	1	0.909235	0.413355	0.323182
5	150392176	150392704	120585	528	+	U2	ENSG00000070814	TCOF1-013	356	1432	0.567783	14.4646	393	1402	0.626794	14.1616	0.886875	0.150484	FALSE	0.557246	0.142652	0.962229	0.957616
5	150392790	150393371	120587	581	+	U2	ENSG00000070814	TCOF1-013	163	1432	0.239706	14.4646	162	1438	0.238235	14.5253	1.01039	0.953358	FALSE	1	-0.00887815	0.983698	0.983863
5	150393552	150396281	120588	2729	+	U2	ENSG00000070814	TCOF1-013	509	2017	0.179986	20.3737	672	2048	0.237624	20.6869	0.769082	8.21e-05	TRUE	0.00162378	0.400796	0.991243	0.988644
5	150396842	150398353	120589	1511	+	U2	ENSG00000070814	TCOF1-013	198	1381	0.122981	13.9495	212	1589	0.131677	16.0505	1.07463	0.526387	FALSE	1	0.0985638	0.991261	0.991863
5	150398451	150399021	120590	570	+	U2	ENSG00000070814	TCOF1-013	117	2135	0.174888	21.5657	120	2159	0.179372	21.8081	0.98596	0.946837	FALSE	1	0.0365259	0.991956	0.991842
5	150399070	150399809	120591	739	+	U2	ENSG00000070814	TCOF1-013	90	1742	0.107399	17.596	98	1975	0.116945	19.9495	1.0412	0.822343	FALSE	1	0.122857	0.993933	0.994172
5	150402250	150402562	120593	312	-	U2	ENSG00000019582	CD74-010	3	23	0.00729927	0.232323	10	27	0.0243309	0.272727	0.352174	0.207232	FALSE	0.690301	1.73697	0.969538	0.918094
5	150402625	150403120	120594	495	-	U2	ENSG00000019582	CD74-010	12	2	0.020202	0.020202	23	10	0.0387205	0.10101	2.6087	0.301663	FALSE	0.880621	0.938599	0.5	0.722892
5	150403312	150404679	120597	1367	-	U2	ENSG00000019582	CD74-010	23	3	0.015689	0.030303	37	4	0.0252387	0.040404	0.828829	1	FALSE	1	0.685891	0.658876	0.615514
5	150404767	150405084	120599	317	-	U2	ENSG00000019582	CD74-010	4	24	0.00961539	0.242424	24	24	0.0576923	0.242424	0.166667	0.00272313	TRUE	0.0284325	2.58496	0.96185	0.807767
5	150405671	150406258	120601	587	-	U2	ENSG00000019582	CD74-010	12	0	0.0174927	0	6	0	0.00874636	0	NO_TEST	1	FALSE	1	-1	0	0
5	150406321	150406880	120602	559	-	U2	ENSG00000019582	CD74-010	1	39	0.00151976	0.393939	1	60	0.00151976	0.606061	1.53846	1	FALSE	1	0	0.996157	0.997499
5	150406960	150407151	120605	191	-	U2	ENSG00000019582	CD74-010	4	70	0.0137931	0.707071	7	68	0.0241379	0.686869	0.555102	0.533048	FALSE	1	0.807355	0.980866	0.966051
5	150407324	150412624	120606	5300	-	U2	ENSG00000019582	CD74-010	23	38	0.00426005	0.383838	9	39	0.00166698	0.393939	2.62281	0.0357904	FALSE	0.201829	-1.35364	0.989023	0.995786
5	150444353	150444478	120607	125	-	U2	ENSG00000164587	RPS14-007	191	23	0.852679	0.232323	183	48	0.816964	0.484848	2.17819	0.0042808	TRUE	0.0405365	-0.061729	0.214122	0.372441
5	150444641	150445608	120609	967	-	U2	ENSG00000164587	RPS14-007	1253	5	1.17542	0.0505051	1345	150	1.26173	1.51515	27.948	9.81e-35	TRUE	5.89e-32	0.10222	0.0411974	0.545631
5	150445685	150446801	120610	1116	-	U2	ENSG00000164587	RPS14-007	4033	141651	3.31934	1430.82	4725	152108	3.88889	1536.44	0.916556	6.22e-05	TRUE	0.0012873	0.228461	0.997685	0.997475
5	150446963	150447584	120611	621	-	U2	ENSG00000164587	RPS14-007	3294	103295	4.575	1043.38	3605	112375	5.00694	1135.1	0.994051	0.816084	FALSE	1	0.130159	0.995634	0.995608
5	150447735	150448832	120612	1097	-	U2	ENSG00000164587	RPS14-007	735	0	0.614548	0	1040	0	0.869565	0	NO_TEST	1	FALSE	1	0.500767	0	0
5	150475759	150485228	120616	9469	-	U2	ENSG00000254333	CTC-367J11.1-001	129	4	0.0134824	0.040404	161	2	0.0168269	0.020202	0.400621	0.41379	FALSE	1	0.31969	0.749799	0.545574
5	150485299	150485900	120617	601	-	U2	ENSG00000254333	CTC-367J11.1-001	124	5	0.177143	0.0505051	191	3	0.272857	0.030303	0.389529	0.273881	FALSE	0.826432	0.623233	0.221856	0.0999572
5	150486386	150521248	120619	34862	+	U2	ENSG00000070614	NDST1-006	2132	0	0.0609822	0	2411	0	0.0689626	0	NO_TEST	1	FALSE	1	0.177424	0	0
5	150507698	150508146	120623	448	+	U2	ENSG00000070614	NDST1-006	2	0	0.00365631	0	5	0	0.00914077	0	NO_TEST	1	FALSE	1	1.32193	0	0
5	150508226	150518797	120624	10571	+	U2	ENSG00000070614	NDST1-006	105	0	0.00984068	0	54	0	0.00506092	0	NO_TEST	1	FALSE	1	-0.959358	0	0
5	150518919	150520867	120626	1948	+	U2	ENSG00000070614	NDST1-006	15	10	0.0073278	0.10101	23	1	0.011236	0.010101	0.0652174	0.00461407	TRUE	0.0429357	0.616671	0.932362	0.473404
5	150521767	150527803	120627	6036	+	U2	ENSG00000070614	NDST1-006	186	337	0.0303178	3.40404	292	464	0.0475958	4.68687	0.877038	0.290036	FALSE	0.858109	0.650666	0.991172	0.989947
5	150528298	150532944	120628	4646	+	U2	ENSG00000070614	NDST1-006	66	553	0.0139094	5.58586	115	584	0.024236	5.89899	0.606085	0.00230648	TRUE	0.0249136	0.801096	0.997516	0.995908
5	150533032	150534866	120629	1834	+	U2	ENSG00000070614	NDST1-006	26	726	0.0134506	7.33333	104	778	0.0538024	7.85859	0.267906	1.84e-10	TRUE	1.49e-08	2	0.998169	0.9932
5	150535021	150535699	120630	678	+	U2	ENSG00000070614	NDST1-006	79	573	0.101673	5.78788	176	610	0.226512	6.16162	0.477848	3.58e-07	TRUE	1.46e-05	1.15565	0.982737	0.964542
5	150535885	150539227	120631	3342	+	U2	ENSG00000070614	NDST1-006	212	565	0.06161	5.70707	575	570	0.167103	5.75758	0.371958	4.41e-24	TRUE	1.42e-21	1.4395	0.98932	0.971796
5	150539356	150540081	120632	725	+	U2	ENSG00000070614	NDST1-006	56	455	0.0679612	4.59596	164	498	0.199029	5.0303	0.373734	1.13e-09	TRUE	7.83e-08	1.5502	0.985428	0.96194
5	150540264	150541569	120633	1305	+	U2	ENSG00000070614	NDST1-006	61	538	0.0434473	5.43434	78	534	0.0555556	5.39394	0.776237	0.176533	FALSE	0.621715	0.354665	0.992068	0.989805
5	150541666	150542847	120634	1181	+	U2	ENSG00000070614	NDST1-006	172	601	0.134375	6.07071	176	619	0.1375	6.25253	1.00654	1	FALSE	1	0.0331669	0.978344	0.978482
5	150542971	150545311	120635	2340	+	U2	ENSG00000070614	NDST1-006	152	510	0.0623206	5.15152	127	545	0.0520705	5.50505	1.27899	0.0695071	FALSE	0.325704	-0.259243	0.988047	0.99063
5	150545486	150548217	120636	2731	+	U2	ENSG00000070614	NDST1-006	61	580	0.0215548	5.85859	108	587	0.0381625	5.92929	0.571632	0.000963377	TRUE	0.012421	0.82415	0.996334	0.993605
5	150548388	150549677	120638	1289	+	U2	ENSG00000070614	NDST1-006	88	568	0.0634006	5.73737	82	591	0.0590778	5.9697	1.11663	0.512166	FALSE	1	-0.10188	0.98907	0.990201
5	150549787	150551752	120639	1965	+	U2	ENSG00000070614	NDST1-006	285	781	0.138081	7.88889	349	855	0.169089	8.63636	0.893994	0.24146	FALSE	0.763277	0.292265	0.982798	0.980797
5	150552630	150553212	120641	582	+	U2	ENSG00000070614	NDST1-006	106	1	0.155653	0.010101	76	4	0.111601	0.040404	5.57895	0.165919	FALSE	0.596634	-0.479993	0.0609396	0.265808
5	150617685	150618102	120645	417	+	U2	ENSG00000171992	SYNPO-004	0	0	0	0	0	0	0	0	NO_TEST	1	FALSE	1	#DIV/0!	#DIV/0!	#DIV/0!
5	150624853	150648505	120647	23652	+	U2	ENSG00000171992	SYNPO-004	15	0	0.000631552	0	32	0	0.00134731	0	NO_TEST	1	FALSE	1	1.09311	0	0
5	150640854	150647943	120648	7089	+	U2	ENSG00000171992	SYNPO-004	8	0	0.00111297	0	8	0	0.00111297	0	NO_TEST	1	FALSE	1	0	0	0
5	150650303	150656403	120649	6100	+	U2	ENSG00000171992	SYNPO-004	47	0	0.00758187	0	30	0	0.00483949	0	NO_TEST	1	FALSE	1	-0.647698	0	0
5	150661427	150662940	120651	1513	+	U2	ENSG00000164591	MYOZ3-004	0	0	0	0	0	0	0	0	NO_TEST	1	FALSE	1	#DIV/0!	#DIV/0!	#DIV/0!
5	150663002	150670483	120652	7481	+	U2	ENSG00000164591	MYOZ3-004	30	4	0.00395778	0.040404	38	0	0.00501319	0	0	0.0450782	FALSE	0.239451	0.341037	0.910784	0
5	150669164	150669927	120653	763	+	U2	ENSG00000164591	MYOZ3-004	3	0	0.00348028	0	2	0	0.00232019	0	NO_TEST	1	FALSE	1	-0.584962	0	0
5	150670638	150671596	120654	958	+	U2	ENSG00000164591	MYOZ3-004	2	0	0.00189215	0	1	0	0.000946074	0	NO_TEST	1	FALSE	1	-1	0	0
5	150671650	150671754	120656	104	+	U2	ENSG00000164591	MYOZ3-004	2	0	0.00985222	0	0	0	0	0	NO_TEST	1	FALSE	1	#NUM!	0	#DIV/0!
5	150671908	150672339	120657	431	+	U2	ENSG00000164591	MYOZ3-004	1	0	0.00188679	0	0	0	0	0	NO_TEST	1	FALSE	1	#NUM!	0	#DIV/0!
5	150673284	150676706	120659	3422	+	U2	ENSG00000164591	MYOZ3-004	13	0	0.00369213	0	6	0	0.00170406	0	NO_TEST	1	FALSE	1	-1.11548	0	0
5	150691881	150692894	120660	1013	-	U2	ENSG00000086589	RBM22-007	319	1407	0.286871	14.2121	417	1523	0.375	15.3838	0.828057	0.0231729	FALSE	0.146698	0.386491	0.980214	0.976204
5	150693026	150693218	120661	192	-	U2	ENSG00000086589	RBM22-007	70	2132	0.24055	21.5354	113	2281	0.388316	23.0404	0.662762	0.00812732	FALSE	0.0664289	0.690896	0.988953	0.983426
5	150693307	150694075	120662	768	-	U2	ENSG00000086589	RBM22-007	186	1965	0.214533	19.8485	363	2033	0.418685	20.5354	0.530128	1.24e-11	TRUE	1.2e-09	0.964667	0.989307	0.980019
5	150694240	150695505	120663	1265	-	U2	ENSG00000086589	RBM22-007	3323	1224	2.43622	12.3636	2980	1350	2.18475	13.6364	1.22989	1.08e-05	TRUE	0.000289314	-0.157174	0.835389	0.861909
5	150695706	150696532	120664	826	-	U2	ENSG00000086589	RBM22-007	586	2004	0.633514	20.2424	476	1982	0.514595	20.0202	1.21758	0.00461574	TRUE	0.042945	-0.299939	0.969653	0.97494
5	150696705	150696790	120665	85	-	U2	ENSG00000086589	RBM22-007	86	1963	0.467391	19.8283	83	1839	0.451087	18.5758	0.970693	0.875179	FALSE	1	-0.0512253	0.976971	0.976292
5	150696891	150698498	120666	1607	-	U2	ENSG00000086589	RBM22-007	92	2737	0.0539273	27.6465	142	2481	0.0832356	25.0606	0.587288	9.79e-05	TRUE	0.00188413	0.626185	0.998053	0.99669
5	150698631	150699241	120668	610	-	U2	ENSG00000086589	RBM22-007	63	1901	0.0888575	19.202	96	1784	0.135402	18.0202	0.61586	0.00345259	TRUE	0.0343477	0.607683	0.995394	0.992542
5	150699271	150700443	120669	1172	-	U2	ENSG00000086589	RBM22-007	173	1639	0.136113	16.5556	417	1481	0.328088	14.9596	0.374875	1.55e-25	TRUE	5.47e-23	1.26928	0.991845	0.978539
5	150700497	150700931	120671	434	-	U2	ENSG00000086589	RBM22-007	123	1545	0.230769	15.6061	141	1464	0.26454	14.7879	0.826606	0.140336	FALSE	0.531292	0.197037	0.985428	0.982425
5	150711362	150715564	120672	4202	-	U2	ENSG00000132912	DCTN4-007	582	2883	0.135317	29.1212	502	2705	0.116717	27.3232	1.08778	0.207114	FALSE	0.690099	-0.213332	0.995375	0.995746
5	150715662	150718275	120673	2613	-	U2	ENSG00000132912	DCTN4-007	528	2592	0.19469	26.1818	470	2187	0.173304	22.0909	0.947872	0.442678	FALSE	1	-0.167877	0.992619	0.992216
5	150718383	150719715	120674	1332	-	U2	ENSG00000132912	DCTN4-007	198	2657	0.138365	26.8384	157	2583	0.109713	26.0909	1.22602	0.0701701	FALSE	0.327815	-0.334736	0.994871	0.995813
5	150719770	150722906	120675	3136	-	U2	ENSG00000132912	DCTN4-007	862	2775	0.266461	28.0303	612	2577	0.189181	26.0303	1.308	6.4e-06	TRUE	0.000183512	-0.494156	0.990583	0.992785
5	150722980	150730630	120676	7650	-	U2	ENSG00000132912	DCTN4-007	483	2537	0.0623306	25.6263	419	2191	0.0540715	22.1313	0.995532	0.970942	FALSE	1	-0.205073	0.997574	0.997563
5	150730740	150731043	120677	303	-	U2	ENSG00000132912	DCTN4-007	16	2322	0.039801	23.4545	21	2231	0.0522388	22.5354	0.732045	0.410013	FALSE	1	0.392317	0.998306	0.997687
5	150731156	150731415	120678	259	-	U2	ENSG00000132912	DCTN4-007	192	2233	0.536313	22.5556	224	1994	0.625698	20.1414	0.765402	0.010071	FALSE	0.0781713	0.222392	0.976775	0.969871
5	150731489	150731885	120679	396	-	U2	ENSG00000132912	DCTN4-007	71	0	0.143434	0	91	0	0.183838	0	NO_TEST	1	FALSE	1	0.358048	0	0
5	150731906	150733367	120681	1461	-	U2	ENSG00000132912	DCTN4-007	24	0	0.0153846	0	119	0	0.0762821	0	NO_TEST	1	FALSE	1	2.30986	0	0
5	150733475	150734179	120682	704	-	U2	ENSG00000132912	DCTN4-007	71	0	0.0884184	0	52	2	0.0647572	0.020202	inf	0.184645	FALSE	0.640419	-0.449307	0	0.237785
5	150736316	150742113	120685	5797	-	U2	ENSG00000132912	DCTN4-007	146	0	0.0247626	0	153	0	0.0259498	0	NO_TEST	1	FALSE	1	0.0675633	0	0
5	150742157	150742817	120686	660	-	U2	ENSG00000132912	DCTN4-007	65	0	0.085639	0	34	0	0.0447958	0	NO_TEST	1	FALSE	1	-0.934905	0	0
5	150753657	150755530	120688	1873	-	U2	ENSG00000132912	DCTN4-007	119	7	0.0603448	0.0707071	140	16	0.0709939	0.161616	1.94286	0.190747	FALSE	0.654856	0.234465	0.539535	0.694794
5	150755567	150756416	120690	849	-	U2	ENSG00000132912	DCTN4-007	16	8	0.0168776	0.0808081	31	7	0.0327004	0.0707071	0.451613	0.228975	FALSE	0.737578	0.954196	0.827225	0.683771
5	150756487	150757920	120691	1433	-	U2	ENSG00000132912	DCTN4-007	161	151	0.105091	1.52525	132	110	0.0861619	1.11111	0.888521	0.494031	FALSE	1	-0.286523	0.93554	0.928035
5	150757948	150758560	120696	612	-	U2	ENSG00000132912	DCTN4-007	461	27	0.648383	0.272727	342	48	0.481013	0.484848	2.39636	0.000399761	TRUE	0.00606915	-0.43077	0.296086	0.501986
5	150778972	150795429	120698	16457	+	U2	ENSG00000256235	SMIM3-001	843	879	0.0509181	8.87879	816	852	0.0492873	8.60606	1.00136	1	FALSE	1	-0.0469635	0.994298	0.994306
5	150847220	150847708	120699	488	+	U2	ENSG00000237693	IRGM-002	52	0	0.088586	0	20	0	0.0340715	0	NO_TEST	1	FALSE	1	-1.37851	0	0
5	150848654	150877979	120700	29325	+	U2	ENSG00000237693	IRGM-002	55	1	0.00186922	0.010101	24	2	0.000815661	0.020202	4.58333	0.234869	FALSE	0.74999	-1.1964	0.843844	0.961192
5	150878114	150879584	120701	1470	+	U2	ENSG00000237693	IRGM-002	17	1	0.0108349	0.010101	4	2	0.00254939	0.020202	8.5	0.143281	FALSE	0.538082	-2.08746	0.482472	0.887946
5	150879646	150900588	120702	20942	+	U2	ENSG00000237693	IRGM-002	21775	0	1.03488	0	14346	0	0.681812	0	NO_TEST	1	FALSE	1	-0.602024	0	0
5	150896969	150898057	120703	1088	-	U2	ENSG00000145908	ZNF300-001	4651	65	3.91828	0.656566	3064	79	2.5813	0.79798	1.84489	0.000292369	TRUE	0.00470732	-0.602125	0.143516	0.236139
5	150896973	150898061	120704	1088	-	U2	ENSG00000145908	ZNF300-001	4716	8	3.97304	0.0808081	3104	9	2.615	0.0909091	1.70925	0.322647	FALSE	0.921286	-0.603435	0.0199337	0.0335966
5	150898184	150898427	120705	243	-	U2	ENSG00000145908	ZNF300-001	26	509	0.0760234	5.14141	3	339	0.00877193	3.42424	5.7721	0.00079367	TRUE	0.0106167	-3.11548	0.985429	0.997445
5	150898554	150903140	120706	4586	-	U2	ENSG00000145908	ZNF300-001	1206	326	0.257417	3.29293	686	202	0.146425	2.0404	1.08932	0.414045	FALSE	1	-0.813949	0.927495	0.933042
5	150903182	150903328	120708	146	-	U2	ENSG00000145908	ZNF300-001	256	48	1.0449	0.484848	177	25	0.722449	0.252525	0.753296	0.303965	FALSE	0.88501	-0.532394	0.316947	0.259007
5	150903383	150903863	120710	480	-	U2	ENSG00000145908	ZNF300-001	66	105	0.11399	1.06061	44	64	0.0759931	0.646465	0.914286	0.801515	FALSE	1	-0.584962	0.902954	0.894813
5	150903977	150904703	120711	726	-	U2	ENSG00000145908	ZNF300-001	4	395	0.00484848	3.9899	4	271	0.00484848	2.73737	0.686076	0.721899	FALSE	1	0	0.998786	0.998232
5	150932290	150942217	120712	9927	-	U2	ENSG00000197083	ZNF300P1-001	811	0	0.0808897	0	1072	0	0.106922	0	NO_TEST	1	FALSE	1	0.402531	0	0
5	150942313	150942549	120713	236	-	U2	ENSG00000197083	ZNF300P1-001	3	52	0.00895522	0.525253	2	39	0.00597015	0.393939	1.125	1	FALSE	1	-0.584963	0.983236	0.985071
5	150942676	150943813	120714	1137	-	U2	ENSG00000197083	ZNF300P1-001	4	45	0.00323625	0.454545	4	53	0.00323625	0.535354	1.17778	1	FALSE	1	0	0.992931	0.993991
5	150943872	150946277	120715	2405	-	U2	ENSG00000197083	ZNF300P1-001	488	0	0.194888	0	540	0	0.215655	0	NO_TEST	1	FALSE	1	0.146078	0	0
5	151016940	151017199	120718	259	-	U2	ENSG00000279109	AC008641.1-201	17	0	0.047486	0	9	0	0.0251397	0	NO_TEST	1	FALSE	1	-0.917538	0	0
5	151017226	151017392	120719	166	-	U2	ENSG00000279109	AC008641.1-201	16	0	0.0603774	0	5	0	0.0188679	0	NO_TEST	1	FALSE	1	-1.67807	0	0
5	151020741	151020827	120720	86	+	U2	ENSG00000211445	GPX3-008	17	0	0.0918919	0	28	0	0.151351	0	NO_TEST	1	FALSE	1	0.719892	0	0
5	151021253	151025339	120724	4086	+	U2	ENSG00000211445	GPX3-008	629	0	0.150299	0	711	0	0.169892	0	NO_TEST	1	FALSE	1	0.17679	0	0
5	151025468	151025471	120725	3	+	U2	ENSG00000211445	GPX3-008	6	0	0.0588235	0	14	0	0.137255	0	NO_TEST	1	FALSE	1	1.22239	0	0
5	151025493	151026710	120726	1217	+	U2	ENSG00000211445	GPX3-008	136	0	0.103343	0	153	0	0.116261	0	NO_TEST	1	FALSE	1	0.169925	0	0
5	151027017	151027431	120728	414	+	U2	ENSG00000211445	GPX3-008	47	1	0.0916179	0.010101	48	6	0.0935673	0.0606061	5.875	0.116592	FALSE	0.467297	0.0303736	0.0993031	0.393103
5	151027531	151027821	120730	290	+	U2	ENSG00000211445	GPX3-008	22	0	0.0565553	0	26	0	0.066838	0	NO_TEST	1	FALSE	1	0.241008	0	0
5	151028776	151028902	120732	126	+	U2	ENSG00000211445	GPX3-008	15	0	0.0666667	0	19	0	0.0844444	0	NO_TEST	1	FALSE	1	0.341037	0	0
5	151030123	151035040	120733	4917	-	U2	ENSG00000145901	TNIP1-013	9526	0	1.89912	0	9723	0	1.9384	0	NO_TEST	1	FALSE	1	0.029531	0	0
5	151030747	151032286	120735	1539	-	U2	ENSG00000145901	TNIP1-013	394	671	0.240537	6.77778	379	632	0.23138	6.38384	0.979155	0.820517	FALSE	1	-0.0559978	0.965727	0.965023
5	151032383	151033479	120737	1096	-	U2	ENSG00000145901	TNIP1-013	256	0	0.214226	0	284	0	0.237657	0	NO_TEST	1	FALSE	1	0.149747	0	0
5	151032400	151033607	120740	1207	-	U2	ENSG00000145901	TNIP1-013	150	36	0.114855	0.363636	203	34	0.155436	0.343434	0.697865	0.188276	FALSE	0.6489	0.436517	0.759965	0.688423
5	151032865	151045920	120741	13055	-	U2	ENSG00000145901	TNIP1-013	12747	0	0.969059	0	12610	0	0.958644	0	NO_TEST	1	FALSE	1	-0.0155895	0	0
5	151033799	151035001	120743	1202	-	U2	ENSG00000145901	TNIP1-013	190	492	0.146042	4.9697	164	551	0.126057	5.56566	1.29747	0.0365019	FALSE	0.20489	-0.212304	0.971453	0.977853
5	151035067	151035581	120744	514	-	U2	ENSG00000145901	TNIP1-013	38	1017	0.0619902	10.2727	66	997	0.107667	10.0707	0.564435	0.00641466	FALSE	0.0554579	0.796467	0.994002	0.989422
5	151035707	151036789	120745	1082	-	U2	ENSG00000145901	TNIP1-013	17	1205	0.0143946	12.1717	13	1085	0.0110076	10.9596	1.17747	0.715438	FALSE	1	-0.387023	0.998819	0.998997
5	151036921	151039096	120746	2175	-	U2	ENSG00000145901	TNIP1-013	439	1313	0.193052	13.2626	555	1184	0.244063	11.9596	0.713277	7.95e-06	TRUE	0.000222032	0.338267	0.985653	0.980001
5	151039225	151042539	120747	3314	-	U2	ENSG00000145901	TNIP1-013	141	1488	0.0413126	15.0303	117	1473	0.0342807	14.8788	1.19298	0.194098	FALSE	0.662398	-0.269187	0.997259	0.997701
5	151042671	151042895	120748	224	-	U2	ENSG00000145901	TNIP1-013	14	1567	0.0433437	15.8283	1	1639	0.00309597	16.5556	14.6433	0.000412115	TRUE	0.006223	-3.80736	0.997269	0.999813
5	151042961	151045860	120749	2899	-	U2	ENSG00000145901	TNIP1-013	426	1502	0.142095	15.1717	511	1460	0.170447	14.7475	0.810348	0.00552761	TRUE	0.0493745	0.26247	0.990721	0.988574
5	151045950	151049823	120750	3873	-	U2	ENSG00000145901	TNIP1-013	158	1479	0.0397784	14.9394	218	1408	0.0548842	14.2222	0.689978	0.000815008	TRUE	0.0108401	0.464404	0.997344	0.996156
5	151049947	151052164	120751	2217	-	U2	ENSG00000145901	TNIP1-013	51	1414	0.0220207	14.2828	65	1279	0.0280656	12.9192	0.709705	0.0871469	FALSE	0.382077	0.349942	0.998461	0.997832
5	151052259	151056765	120752	4506	-	U2	ENSG00000145901	TNIP1-013	211	1204	0.0458198	12.1616	109	1203	0.0236699	12.1515	1.93417	7.31e-08	TRUE	3.51e-06	-0.952915	0.996247	0.998056
5	151056957	151060317	120753	3360	-	U2	ENSG00000145901	TNIP1-013	40	1483	0.011564	14.9798	58	1496	0.0167679	15.1111	0.695701	0.0819918	FALSE	0.366176	0.536053	0.999229	0.998892
5	151060395	151062126	120754	1731	-	U2	ENSG00000145901	TNIP1-013	307	1278	0.16776	12.9091	299	1249	0.163388	12.6162	1.00346	1	FALSE	1	-0.0380932	0.987171	0.987215
5	151062212	151063612	120755	1400	-	U2	ENSG00000145901	TNIP1-013	51	822	0.0340227	8.30303	51	908	0.0340227	9.17172	1.10462	0.68349	FALSE	1	0	0.995919	0.996304
5	151063747	151064959	120756	1212	-	U2	ENSG00000145901	TNIP1-013	7	763	0.00533944	7.70707	10	853	0.00762776	8.61616	0.782569	0.807994	FALSE	1	0.514573	0.999308	0.999115
5	151065131	151080323	120759	15192	-	U2	ENSG00000145901	TNIP1-013	280	2	0.0183114	0.020202	218	4	0.0142568	0.040404	2.56881	0.412526	FALSE	1	-0.361099	0.524545	0.739178
5	151078443	151080072	120764	1629	-	U2	ENSG00000145901	TNIP1-013	43	1	0.0248843	0.010101	33	1	0.0190972	0.010101	1.30303	1	FALSE	1	-0.381871	0.288722	0.345946
5	151080359	151080879	120765	520	-	U2	ENSG00000145901	TNIP1-013	3	7	0.00484653	0.0707071	12	15	0.0193861	0.151515	0.535714	0.480585	FALSE	1	2	0.935853	0.886565
5	151100962	151101458	120766	496	-	U2	ENSG00000197043	ANXA6-011	1033	0	1.73613	0	1564	0	2.62857	0	NO_TEST	1	FALSE	1	0.5984	0	0
5	151101507	151103569	120767	2062	-	U2	ENSG00000197043	ANXA6-011	32	327	0.014808	3.30303	130	529	0.0601573	5.34343	0.398212	4.06e-06	TRUE	0.000123431	2.02237	0.995537	0.988867
5	151103692	151105244	120768	1552	-	U2	ENSG00000197043	ANXA6-011	62	820	0.037553	8.28283	164	1093	0.0993337	11.0404	0.503911	6.16e-06	TRUE	0.00017755	1.40336	0.995487	0.991083
5	151105303	151108454	120770	3151	-	U2	ENSG00000197043	ANXA6-011	347	593	0.106769	5.9899	561	866	0.172615	8.74747	0.903295	0.243824	FALSE	0.768128	0.693065	0.982487	0.980649
5	151108550	151109752	120771	1202	-	U2	ENSG00000197043	ANXA6-011	35	662	0.0269024	6.68687	129	893	0.0991545	9.0202	0.365992	6.24e-08	TRUE	3.04e-06	1.88194	0.995993	0.989127
5	151109846	151110626	120772	780	-	U2	ENSG00000197043	ANXA6-011	34	465	0.0386803	4.69697	42	603	0.0477816	6.09091	1.04977	0.904833	FALSE	1	0.304855	0.991832	0.992216
5	151110644	151117126	120774	6482	-	U2	ENSG00000197043	ANXA6-011	95	419	0.0144355	4.23232	167	581	0.0253761	5.86869	0.788804	0.104456	FALSE	0.433206	0.813849	0.996601	0.995695
5	151117180	151117757	120775	577	-	U2	ENSG00000197043	ANXA6-011	12	616	0.0177515	6.22222	38	901	0.056213	9.10101	0.461893	0.0187971	FALSE	0.125536	1.66297	0.997155	0.993861
5	151117837	151119299	120776	1462	-	U2	ENSG00000197043	ANXA6-011	26	679	0.016656	6.85859	85	901	0.0544523	9.10101	0.405891	3.85e-05	TRUE	0.000858319	1.70895	0.997577	0.994052
5	151119390	151122146	120777	2756	-	U2	ENSG00000197043	ANXA6-011	22	624	0.00770578	6.30303	88	791	0.0308231	7.9899	0.316907	3.79e-07	TRUE	1.53e-05	2	0.998779	0.996157
5	151122260	151122916	120778	656	-	U2	ENSG00000197043	ANXA6-011	10	595	0.013245	6.0101	55	923	0.0728477	9.32323	0.282047	6.81e-05	TRUE	0.00138949	2.45943	0.997801	0.992247
5	151123011	151124285	120780	1274	-	U2	ENSG00000197043	ANXA6-011	8	553	0.00582666	5.58586	47	806	0.0342316	8.14141	0.248086	5.83e-05	TRUE	0.00121966	2.55459	0.998958	0.995813
5	151124367	151126401	120781	2034	-	U2	ENSG00000197043	ANXA6-011	15	664	0.00703235	6.70707	66	1025	0.0309423	10.3535	0.350835	0.000100004	TRUE	0.0019176	2.1375	0.998953	0.99702
5	151126446	151138733	120782	12287	-	U2	ENSG00000197043	ANXA6-011	4403	0	0.355482	0	6675	0	0.538915	0	NO_TEST	1	FALSE	1	0.600281	0	0
5	151126480	151128180	120783	1700	-	U2	ENSG00000197043	ANXA6-011	17	628	0.00944969	6.34343	53	990	0.0294608	10	0.505648	0.0164413	FALSE	0.113413	1.64046	0.998513	0.997063
5	151128239	151129406	120784	1167	-	U2	ENSG00000197043	ANXA6-011	6	469	0.00473934	4.73737	19	672	0.0150079	6.78788	0.452474	0.100793	FALSE	0.422558	1.66297	0.999001	0.997794
5	151129479	151138771	120785	9292	-	U2	ENSG00000197043	ANXA6-011	3629	0	0.386434	0	5361	0	0.570866	0	NO_TEST	1	FALSE	1	0.56293	0	0
5	151129529	151131230	120786	1701	-	U2	ENSG00000197043	ANXA6-011	3	506	0.00166667	5.11111	5	677	0.00277778	6.83838	0.802767	1	FALSE	1	0.736965	0.999674	0.999594
5	151131289	151132475	120787	1186	-	U2	ENSG00000197043	ANXA6-011	35	383	0.0272374	3.86869	36	637	0.0280156	6.43434	1.61699	0.0579121	FALSE	0.286605	0.040642	0.993009	0.995665
5	151132571	151133093	120788	522	-	U2	ENSG00000197043	ANXA6-011	1	432	0.00161031	4.36364	3	585	0.00483092	5.90909	0.451389	0.641416	FALSE	1	1.58496	0.999631	0.999183
5	151133187	151134426	120789	1239	-	U2	ENSG00000197043	ANXA6-011	80	519	0.0597907	5.24242	61	768	0.0455904	7.75758	1.94068	0.000215392	TRUE	0.00364588	-0.391191	0.988723	0.994157
5	151134483	151136255	120791	1772	-	U2	ENSG00000197043	ANXA6-011	28	492	0.0149653	4.9697	50	745	0.0267237	7.52525	0.847967	0.551389	FALSE	1	0.836501	0.996998	0.996461
5	151136335	151137230	120792	895	-	U2	ENSG00000197043	ANXA6-011	6	410	0.00603622	4.14141	15	617	0.0150905	6.23232	0.601951	0.370399	FALSE	1	1.32193	0.998545	0.997585
5	151137321	151138677	120793	1356	-	U2	ENSG00000197043	ANXA6-011	9	549	0.00618557	5.54545	7	727	0.004811	7.34343	1.70258	0.317817	FALSE	0.91184	-0.36257	0.998886	0.999345
5	151138791	151139352	120794	561	-	U2	ENSG00000197043	ANXA6-011	18	389	0.0272727	3.92929	10	567	0.0151515	5.72727	2.62365	0.0180524	FALSE	0.121734	-0.847997	0.993107	0.997361
5	151139447	151140152	120795	705	-	U2	ENSG00000197043	ANXA6-011	8	330	0.00995025	3.33333	9	433	0.011194	4.37374	1.16633	0.80748	FALSE	1	0.169925	0.997024	0.997447
5	151140243	151140326	120796	83	-	U2	ENSG00000197043	ANXA6-011	5	0	0.0274725	0	6	0	0.032967	0	NO_TEST	1	FALSE	1	0.263034	0	0
5	151140555	151141532	120800	977	-	U2	ENSG00000197043	ANXA6-011	0	0	0	0	2	0	0.00185874	0	NO_TEST	1	FALSE	1	#DIV/0!	#DIV/0!	0
5	151147926	151150912	120801	2986	-	U2	ENSG00000197043	ANXA6-011	3	0	0.000972447	0	3	0	0.000972447	0	NO_TEST	1	FALSE	1	0	0	0
5	151155701	151157679	120803	1978	-	U2	ENSG00000197043	ANXA6-011	71	0	0.0341839	0	87	2	0.0418873	0.020202	inf	0.503223	FALSE	1	0.293196	0	0.32537
5	151158318	151158427	120804	109	-	U2	ENSG00000254298	CTB-17P3.4-001	0	2	0	0.020202	0	17	0	0.171717	NO_TEST	1	FALSE	1	#DIV/0!	1	1
5	151183614	151184343	120805	729	-	U2	ENSG00000198624	CCDC69-006	24	587	0.0289855	5.92929	13	642	0.0157005	6.48485	2.01913	0.0453263	FALSE	0.240396	-0.884523	0.995135	0.997585
5	151184441	151185421	120806	980	-	U2	ENSG00000198624	CCDC69-006	121	400	0.112141	4.0404	100	477	0.0926784	4.81818	1.44293	0.0159255	FALSE	0.110689	-0.275007	0.972995	0.981128
5	151185541	151186022	120808	481	-	U2	ENSG00000198624	CCDC69-006	5	682	0.00862069	6.88889	3	670	0.00517241	6.76768	1.63734	0.725872	FALSE	1	-0.736966	0.99875	0.999236
5	151186124	151187385	120809	1261	-	U2	ENSG00000198624	CCDC69-006	20	529	0.0147059	5.34343	19	551	0.0139706	5.56566	1.09641	0.870864	FALSE	1	-0.0740006	0.997255	0.997496
5	151187459	151198996	120810	11537	-	U2	ENSG00000198624	CCDC69-006	68	615	0.00584393	6.21212	107	578	0.0091956	5.83838	0.59728	0.00203575	TRUE	0.0225887	0.654004	0.99906	0.998427
5	151199084	151201581	120812	2497	-	U2	ENSG00000198624	CCDC69-006	18	356	0.00693374	3.59596	23	483	0.00885978	4.87879	1.0618	0.872535	FALSE	1	0.353637	0.998076	0.998187
5	151201688	151205399	120813	3711	-	U2	ENSG00000198624	CCDC69-006	72	379	0.0188976	3.82828	34	349	0.00892388	3.52525	1.95002	0.00239898	TRUE	0.0257197	-1.08246	0.995088	0.997475
5	151205475	151210655	120815	5180	-	U2	ENSG00000198624	CCDC69-006	65	0	0.0123129	0	45	2	0.00852434	0.020202	inf	0.173906	FALSE	0.615461	-0.530515	0	0.703257
5	151212259	151212758	120817	499	+	U2	ENSG00000196743	GM2A-002	1	0	0.00167224	0	2	5	0.00334448	0.0505051	inf	0.375	FALSE	1	1	0	0.937892
5	151215686	151223922	120819	8236	-	U2	ENSG00000198624	CCDC69-006	82	0	0.00983803	0	157	1	0.0188362	0.010101	inf	1	FALSE	1	0.937069	0	0.349066
5	151253297	151259754	120820	6457	+	U2	ENSG00000196743	GM2A-002	134	1010	0.0204393	10.202	200	1208	0.0305064	12.202	0.801347	0.0673704	FALSE	0.318606	0.577767	0.998001	0.997506
5	151259916	151266730	120821	6814	+	U2	ENSG00000196743	GM2A-002	72	1516	0.0104152	15.3131	84	1603	0.012151	16.1919	0.906332	0.566434	FALSE	1	0.222392	0.99932	0.99925
5	151266913	151267295	120822	382	+	U2	ENSG00000196743	GM2A-002	103	1267	0.214137	12.798	185	1405	0.384615	14.1919	0.617398	0.000181889	TRUE	0.00316308	0.844881	0.983543	0.973614
5	151447706	151447768	120857	62	+	U2	ENSG00000123643	SLC36A1-012	166	0	1.03106	0	140	0	0.869565	0	NO_TEST	1	FALSE	1	-0.245756	0	0
5	151451041	151452342	120861	1301	+	U2	ENSG00000123643	SLC36A1-012	35	0	0.025	0	43	0	0.0307143	0	NO_TEST	1	FALSE	1	0.296982	0	0
5	151452491	151458787	120862	6296	+	U2	ENSG00000123643	SLC36A1-012	108	0	0.0168882	0	85	6	0.0132916	0.0606061	inf	0.00833868	FALSE	0.0677183	-0.345497	0	0.820135
5	151458935	151459773	120863	838	+	U2	ENSG00000123643	SLC36A1-012	1	0	0.00106724	0	6	0	0.00640341	0	NO_TEST	1	FALSE	1	2.58496	0	0
5	151459864	151463552	120865	3688	+	U2	ENSG00000123643	SLC36A1-012	27	0	0.00712965	0	14	0	0.00369686	0	NO_TEST	1	FALSE	1	-0.947532	0	0
5	151463643	151464513	120866	870	+	U2	ENSG00000123643	SLC36A1-012	14	60	0.0144479	0.606061	15	120	0.0154799	1.21212	1.86667	0.143654	FALSE	0.539102	0.0995357	0.976716	0.98739
5	151464602	151465073	120867	471	+	U2	ENSG00000123643	SLC36A1-012	1	128	0.00175439	1.29293	9	88	0.0157895	0.888889	0.0763889	0.00251603	TRUE	0.0267114	3.16993	0.998645	0.982547
5	151465169	151467198	120868	2029	+	U2	ENSG00000123643	SLC36A1-012	28	106	0.0131579	1.07071	14	85	0.00657895	0.858586	1.60377	0.228131	FALSE	0.735818	-1	0.98786	0.992396
5	151467283	151467706	120869	423	+	U2	ENSG00000123643	SLC36A1-012	11	118	0.0210728	1.19192	15	109	0.0287356	1.10101	0.677401	0.410166	FALSE	1	0.447459	0.982627	0.974565
5	151467925	151469245	120870	1320	+	U2	ENSG00000123643	SLC36A1-012	205	14	0.144468	0.141414	174	4	0.122622	0.040404	0.336617	0.0544642	FALSE	0.274215	-0.236537	0.494659	0.247839
5	151469271	151470830	120872	1559	+	U2	ENSG00000123643	SLC36A1-012	425	0	0.256333	0	370	0	0.22316	0	NO_TEST	1	FALSE	1	-0.199938	0	0
5	151473771	151476589	120873	2818	+	U2	ENSG00000123643	SLC36A1-012	21	158	0.00719918	1.59596	9	144	0.00308536	1.45455	2.12658	0.0832226	FALSE	0.370096	-1.22239	0.995509	0.997883
5	151476756	151476854	120874	98	+	U2	ENSG00000123643	SLC36A1-012	3	1	0.0152284	0.010101	0	1	0	0.010101	inf	0.4	FALSE	1	#NUM!	0.398785	1
5	151476980	151479319	120876	2339	+	U2	ENSG00000123643	SLC36A1-012	37	8	0.0151764	0.0808081	59	2	0.0242002	0.020202	0.15678	0.0170118	FALSE	0.116383	0.67319	0.841887	0.454978
5	151479489	151480056	120877	567	+	U2	ENSG00000123643	SLC36A1-012	79	0	0.118619	0	81	0	0.121622	0	NO_TEST	1	FALSE	1	0.0360693	0	0
5	151506097	151507153	120879	1056	-	U2	ENSG00000086570	FAT2-001	70	0	0.0606061	0	62	0	0.0536797	0	NO_TEST	1	FALSE	1	-0.175087	0	0
5	151507611	151510020	120880	2409	-	U2	ENSG00000086570	FAT2-001	127	0	0.050638	0	115	2	0.0458533	0.020202	inf	0.228901	FALSE	0.737414	-0.143195	0	0.305835
5	151510174	151512164	120881	1990	-	U2	ENSG00000086570	FAT2-001	101	0	0.0483485	0	88	0	0.0421254	0	NO_TEST	1	FALSE	1	-0.19878	0	0
5	151512606	151517619	120883	5013	-	U2	ENSG00000086570	FAT2-001	61	0	0.0119327	0	39	0	0.00762911	0	NO_TEST	1	FALSE	1	-0.645335	0	0
5	151517765	151521275	120884	3510	-	U2	ENSG00000086570	FAT2-001	20	0	0.0055417	0	23	1	0.00637296	0.010101	inf	1	FALSE	1	0.201634	0	0.61315
5	151522086	151525767	120885	3681	-	U2	ENSG00000086570	FAT2-001	2	0	0.000529101	0	4	0	0.0010582	0	NO_TEST	1	FALSE	1	0.999999	0	0
5	151525965	151527233	120886	1268	-	U2	ENSG00000086570	FAT2-001	0	0	0	0	0	0	0	0	NO_TEST	1	FALSE	1	#DIV/0!	#DIV/0!	#DIV/0!
5	151527377	151527995	120887	618	-	U2	ENSG00000086570	FAT2-001	4	0	0.0055788	0	0	0	0	0	NO_TEST	1	FALSE	1	#NUM!	0	#DIV/0!
5	151528133	151529177	120888	1044	-	U2	ENSG00000086570	FAT2-001	0	0	0	0	2	0	0.00174978	0	NO_TEST	1	FALSE	1	#DIV/0!	#DIV/0!	0
5	151529392	151531586	120889	2194	-	U2	ENSG00000086570	FAT2-001	1	0	0.00043611	0	0	0	0	0	NO_TEST	1	FALSE	1	#NUM!	0	#DIV/0!
5	151531970	151534408	120890	2438	-	U2	ENSG00000086570	FAT2-001	0	0	0	0	0	0	0	0	NO_TEST	1	FALSE	1	#DIV/0!	#DIV/0!	#DIV/0!
5	151534642	151537792	120891	3150	-	U2	ENSG00000086570	FAT2-001	0	0	0	0	0	0	0	0	NO_TEST	1	FALSE	1	#DIV/0!	#DIV/0!	#DIV/0!
5	151537946	151540566	120892	2620	-	U2	ENSG00000086570	FAT2-001	26	0	0.00956234	0	17	0	0.0062523	0	NO_TEST	1	FALSE	1	-0.612977	0	0
5	151540763	151542284	120893	1521	-	U2	ENSG00000086570	FAT2-001	19	0	0.0117284	0	6	0	0.0037037	0	NO_TEST	1	FALSE	1	-1.66296	0	0
5	151546337	151549294	120894	2957	-	U2	ENSG00000086570	FAT2-001	36	0	0.0117801	0	19	0	0.00621728	0	NO_TEST	1	FALSE	1	-0.921998	0	0
5	151549505	151550589	120895	1084	-	U2	ENSG00000086570	FAT2-001	2	0	0.00169062	0	0	1	0	0.010101	inf	0.333333	FALSE	0.93692	#NUM!	0	1
5	151550871	151551466	120896	595	-	U2	ENSG00000086570	FAT2-001	2	0	0.00288184	0	0	0	0	0	NO_TEST	1	FALSE	1	#NUM!	0	#DIV/0!
5	151551606	151553176	120897	1570	-	U2	ENSG00000086570	FAT2-001	4	0	0.00239665	0	15	0	0.00898742	0	NO_TEST	1	FALSE	1	1.90689	0	0
5	151553387	151554361	120898	974	-	U2	ENSG00000086570	FAT2-001	0	0	0	0	1	0	0.000931966	0	NO_TEST	1	FALSE	1	#DIV/0!	#DIV/0!	0
5	151554673	151556343	120899	1670	-	U2	ENSG00000086570	FAT2-001	8	0	0.00452233	0	1	1	0.000565291	0.010101	inf	0.2	FALSE	0.674477	-3	0	0.947002
5	151556402	151563324	120900	6922	-	U2	ENSG00000086570	FAT2-001	4	0	0.000569719	0	3	0	0.00042729	0	NO_TEST	1	FALSE	1	-0.415035	0	0
5	151563639	151565672	120901	2033	-	U2	ENSG00000086570	FAT2-001	0	0	0	0	0	0	0	0	NO_TEST	1	FALSE	1	#DIV/0!	#DIV/0!	#DIV/0!
5	151663599	151664086	120903	487	-	U2	ENSG00000113140	SPARC-004	6	475	0.0102389	4.79798	2	827	0.00341297	8.35354	5.22316	0.0573471	FALSE	0.284655	-1.58496	0.997871	0.999592
5	151664235	151666360	120904	2125	-	U2	ENSG00000113140	SPARC-004	40	478	0.0179856	4.82828	39	954	0.017536	9.63636	2.04699	0.00222601	TRUE	0.0242286	-0.0365259	0.996289	0.998184
5	151666524	151667466	120906	942	-	U2	ENSG00000113140	SPARC-004	0	3	0	0.030303	0	1	0	0.010101	NO_TEST	1	FALSE	1	#DIV/0!	1	1
5	151667600	151669663	120907	2063	-	U2	ENSG00000113140	SPARC-004	15	674	0.00693802	6.80808	37	1115	0.0171138	11.2626	0.670663	0.244672	FALSE	0.769769	1.30256	0.998982	0.998483
5	151669784	151671572	120908	1788	-	U2	ENSG00000113140	SPARC-004	20	538	0.0105988	5.43434	31	1005	0.0164282	10.1515	1.20518	0.551753	FALSE	1	0.632268	0.998053	0.998384
5	151671694	151673128	120909	1434	-	U2	ENSG00000113140	SPARC-004	5	864	0.00326158	8.72727	2	1349	0.00130463	13.6263	3.90336	0.118592	FALSE	0.472732	-1.32193	0.999626	0.999904
5	151673216	151674611	120911	1395	-	U2	ENSG00000113140	SPARC-004	22	483	0.0147256	4.87879	29	701	0.019411	7.08081	1.10102	0.772095	FALSE	1	0.398549	0.996991	0.997266
5	151674674	151676131	120913	1457	-	U2	ENSG00000113140	SPARC-004	6	279	0.00385604	2.81818	14	510	0.00899743	5.15152	0.78341	0.813329	FALSE	1	1.22239	0.998634	0.998256
5	151676201	151679073	120914	2872	-	U2	ENSG00000113140	SPARC-004	6	0	0.00201952	0	14	0	0.00471222	0	NO_TEST	1	FALSE	1	1.22239	0	0
5	151677047	151679219	120917	2172	+	U2	ENSG00000249035	CTB-113P19.1-002	2	0	0.000880669	0	0	0	0	0	NO_TEST	1	FALSE	1	#NUM!	0	#DIV/0!
5	151679299	151686864	120918	7565	-	U2	ENSG00000113140	SPARC-004	45	0	0.00587161	0	14	0	0.00182672	0	NO_TEST	1	FALSE	1	-1.6845	0	0
5	151679336	151679655	120919	319	+	U2	ENSG00000249035	CTB-113P19.1-002	0	0	0	0	0	0	0	0	NO_TEST	1	FALSE	1	#DIV/0!	#DIV/0!	#DIV/0!
5	151679756	151685828	120921	6072	+	U2	ENSG00000249035	CTB-113P19.1-002	45	0	0.00729217	0	10	0	0.00162048	0	NO_TEST	1	FALSE	1	-2.16992	0	0
5	151685951	151686381	120922	430	+	U2	ENSG00000249035	CTB-113P19.1-002	0	0	0	0	1	0	0.00189036	0	NO_TEST	1	FALSE	1	#DIV/0!	#DIV/0!	0
5	151742959	151746278	120923	3319	-	U2	ENSG00000177556	ATOX1-003	1650	1643	0.482738	16.596	1314	1728	0.384435	17.4545	1.32067	3.9e-08	TRUE	2e-06	-0.328501	0.971734	0.97845
5	151746449	151751703	120924	5254	-	U2	ENSG00000177556	ATOX1-003	560	1459	0.104614	14.7374	565	1541	0.105548	15.5657	1.04686	0.529099	FALSE	1	0.012824	0.992951	0.993265
5	151751779	151752295	120925	516	-	U2	ENSG00000177556	ATOX1-003	89	0	0.144715	0	55	0	0.0894309	0	NO_TEST	1	FALSE	1	-0.694374	0	0
5	151754122	151761289	120928	7167	+	U2	ENSG00000253921	CTB-113P19.3-001	2343	0	0.322461	0	2298	0	0.316268	0	NO_TEST	1	FALSE	1	-0.0279782	0	0
5	151758779	151772402	120929	13623	-	U2	ENSG00000177556	ATOX1-003	5118	0	0.372978	0	5040	0	0.367293	0	NO_TEST	1	FALSE	1	-0.0221564	0	0
5	151761521	151767040	120930	5519	+	U2	ENSG00000253921	CTB-113P19.3-001	319	0	0.0567818	0	279	0	0.0496618	0	NO_TEST	1	FALSE	1	-0.193291	0	0
5	151772668	151786571	120936	13903	+	U2	ENSG00000145907	G3BP1-201	432	91	0.0308527	0.919192	431	93	0.0307813	0.939394	1.02435	0.935309	FALSE	1	-0.00334343	0.967525	0.968272
5	151786715	151787764	120938	1049	+	U2	ENSG00000145907	G3BP1-201	146	0	0.127178	0	180	0	0.156794	0	NO_TEST	1	FALSE	1	0.302029	0	0
5	151787794	151790322	120941	2528	+	U2	ENSG00000145907	G3BP1-201	71	0	0.027027	0	103	0	0.0392082	0	NO_TEST	1	FALSE	1	0.536753	0	0
5	151790404	151790888	120942	484	+	U2	ENSG00000145907	G3BP1-201	83	4772	0.142367	48.202	88	4178	0.150943	42.202	0.825778	0.216864	FALSE	0.711679	0.0843922	0.997055	0.996436
5	151791062	151792044	120943	982	+	U2	ENSG00000145907	G3BP1-201	104	0	0.0962072	0	90	0	0.0832562	0	NO_TEST	1	FALSE	1	-0.208587	0	0
5	151794249	151795478	120947	1229	+	U2	ENSG00000145907	G3BP1-201	195	4178	0.146837	42.202	203	4014	0.152861	40.5455	0.922885	0.441648	FALSE	1	0.0580056	0.996533	0.996244
5	151795575	151797226	120948	1651	+	U2	ENSG00000145907	G3BP1-201	144	4837	0.0822857	48.8586	172	4192	0.0982857	42.3434	0.72557	0.0058273	FALSE	0.0514487	0.25634	0.998319	0.997684
5	151797428	151799211	120949	1783	+	U2	ENSG00000145907	G3BP1-201	77	4010	0.0409139	40.5051	128	3757	0.0680128	37.9495	0.563609	6.94e-05	TRUE	0.00141038	0.733213	0.998991	0.998211
5	151799313	151799888	120950	575	+	U2	ENSG00000145907	G3BP1-201	29	4191	0.0430267	42.3333	32	3943	0.0474777	39.8283	0.852623	0.607478	FALSE	1	0.142019	0.998985	0.998809
5	151800000	151800217	120951	217	+	U2	ENSG00000145907	G3BP1-201	58	3872	0.183544	39.1111	43	3441	0.136076	34.7576	1.1987	0.422163	FALSE	1	-0.431716	0.995329	0.9961
5	151800346	151800759	120952	413	+	U2	ENSG00000145907	G3BP1-201	35	3539	0.0683594	35.7475	13	3267	0.0253906	33	2.48538	0.00363788	TRUE	0.0357325	-1.42884	0.998091	0.999231
5	151800869	151803884	120953	3015	+	U2	ENSG00000145907	G3BP1-201	348	3931	0.111753	39.7071	319	3518	0.102441	35.5354	0.976296	0.777011	FALSE	1	-0.125531	0.997193	0.997126
5	151949663	151950973	120966	1310	+	U2	ENSG00000254226	CTB-12O2.1-003	0	0	0	0	8	0	0.00567779	0	NO_TEST	1	FALSE	1	#DIV/0!	#DIV/0!	0
5	151951036	151951637	120967	601	+	U2	ENSG00000254226	CTB-12O2.1-003	0	0	0	0	0	0	0	0	NO_TEST	1	FALSE	1	#DIV/0!	#DIV/0!	#DIV/0!
5	151951680	152194723	120968	243043	+	U2	ENSG00000254226	CTB-12O2.1-003	114	0	0.000468862	0	94	0	0.000386605	0	NO_TEST	1	FALSE	1	-0.278303	0	0
5	152194804	152195440	120970	636	+	U2	ENSG00000254226	CTB-12O2.1-003	0	0	0	0	0	1	0	0.010101	NO_TEST	1	FALSE	1	#DIV/0!	#DIV/0!	1
5	152217170	152231262	120973	14092	+	U2	ENSG00000254226	CTB-12O2.1-003	0	0	0	0	5	0	0.000352336	0	NO_TEST	1	FALSE	1	#DIV/0!	#DIV/0!	0
5	152231299	152267264	120974	35965	+	U2	ENSG00000254226	CTB-12O2.1-003	12	0	0.000332742	0	3	0	8.32e-05	0	NO_TEST	1	FALSE	1	-1.99975	0	0
5	152267355	152270194	120975	2839	+	U2	ENSG00000254226	CTB-12O2.1-003	78	6	0.0265487	0.0606061	43	1	0.0146358	0.010101	0.302326	0.420695	FALSE	1	-0.859137	0.695385	0.408339
5	152620782	152623230	120981	2448	-	U2	ENSG00000249484	LINC01470-006	0	0	0	0	0	0	0	0	NO_TEST	1	FALSE	1	#DIV/0!	#DIV/0!	#DIV/0!
5	152623352	152684660	120983	61308	-	U2	ENSG00000249484	LINC01470-006	16	0	0.000260557	0	19	0	0.000309411	0	NO_TEST	1	FALSE	1	0.247925	0	0
5	152684785	152689401	120984	4616	-	U2	ENSG00000249484	LINC01470-006	0	0	0	0	0	0	0	0	NO_TEST	1	FALSE	1	#DIV/0!	#DIV/0!	#DIV/0!
5	152938991	152966240	120989	27249	-	U2	ENSG00000249484	LINC01470-006	1	0	3.66e-05	0	6	0	0.000219394	0	NO_TEST	1	FALSE	1	2.58361	0	0
5	152966334	152967092	120990	758	-	U2	ENSG00000249484	LINC01470-006	0	0	0	0	2	0	0.00233372	0	NO_TEST	1	FALSE	1	#DIV/0!	#DIV/0!	0
5	152967106	152971713	120993	4607	-	U2	ENSG00000249484	LINC01470-006	0	0	0	0	0	0	0	0	NO_TEST	1	FALSE	1	#DIV/0!	#DIV/0!	#DIV/0!
5	152971786	152972013	120994	227	-	U2	ENSG00000249484	LINC01470-006	0	0	0	0	0	0	0	0	NO_TEST	1	FALSE	1	#DIV/0!	#DIV/0!	#DIV/0!
5	152972233	152973077	120995	844	-	U2	ENSG00000249484	LINC01470-006	0	0	0	0	0	0	0	0	NO_TEST	1	FALSE	1	#DIV/0!	#DIV/0!	#DIV/0!
5	153068813	153223452	120996	154639	-	U2	ENSG00000249484	LINC01470-006	44	0	0.000284352	0	69	0	0.000445915	0	NO_TEST	1	FALSE	1	0.649091	0	0
5	153490449	153490928	120998	479	+	U2	ENSG00000155511	GRIA1-011	0	0	0	0	0	0	0	0	NO_TEST	1	FALSE	1	#DIV/0!	#DIV/0!	#DIV/0!
5	153492310	153493927	121002	1617	+	U2	ENSG00000155511	GRIA1-011	0	0	0	0	0	0	0	0	NO_TEST	1	FALSE	1	#DIV/0!	#DIV/0!	#DIV/0!
5	153494065	153525179	121003	31114	+	U2	ENSG00000155511	GRIA1-011	0	0	0	0	0	0	0	0	NO_TEST	1	FALSE	1	#DIV/0!	#DIV/0!	#DIV/0!
5	153573272	153574348	121007	1076	+	U2	ENSG00000155511	GRIA1-011	0	0	0	0	0	0	0	0	NO_TEST	1	FALSE	1	#DIV/0!	#DIV/0!	#DIV/0!
5	153574391	153646927	121008	72536	+	U2	ENSG00000155511	GRIA1-011	10	0	0.000137675	0	10	0	0.000137675	0	NO_TEST	1	FALSE	1	0	0	0
5	153647167	153650329	121009	3162	+	U2	ENSG00000155511	GRIA1-011	0	0	0	0	0	0	0	0	NO_TEST	1	FALSE	1	#DIV/0!	#DIV/0!	#DIV/0!
5	153650514	153655818	121010	5304	+	U2	ENSG00000155511	GRIA1-011	0	0	0	0	0	0	0	0	NO_TEST	1	FALSE	1	#DIV/0!	#DIV/0!	#DIV/0!
5	153655872	153674499	121011	18627	+	U2	ENSG00000155511	GRIA1-011	0	0	0	0	4	0	0.000213607	0	NO_TEST	1	FALSE	1	#DIV/0!	#DIV/0!	0
5	153674661	153676993	121012	2332	+	U2	ENSG00000155511	GRIA1-011	0	0	0	0	2	0	0.000822707	0	NO_TEST	1	FALSE	1	#DIV/0!	#DIV/0!	0
5	153677161	153686224	121013	9063	+	U2	ENSG00000155511	GRIA1-011	1	0	0.000109146	0	2	0	0.000218293	0	NO_TEST	1	FALSE	1	1.00001	0	0
5	153686329	153698043	121014	11714	+	U2	ENSG00000155511	GRIA1-011	0	0	0	0	4	0	0.00033861	0	NO_TEST	1	FALSE	1	#DIV/0!	#DIV/0!	0
5	153698154	153698866	121015	712	+	U2	ENSG00000155511	GRIA1-011	0	0	0	0	0	0	0	0	NO_TEST	1	FALSE	1	#DIV/0!	#DIV/0!	#DIV/0!
5	153699073	153705696	121016	6623	+	U2	ENSG00000155511	GRIA1-011	1	0	0.000148765	0	0	0	0	0	NO_TEST	1	FALSE	1	#NUM!	0	#DIV/0!
5	153706067	153764433	121017	58366	+	U2	ENSG00000155511	GRIA1-011	73	0	0.00124861	0	62	0	0.00106046	0	NO_TEST	1	FALSE	1	-0.235627	0	0
5	153764632	153770167	121018	5535	+	U2	ENSG00000155511	GRIA1-011	0	0	0	0	0	0	0	0	NO_TEST	1	FALSE	1	#DIV/0!	#DIV/0!	#DIV/0!
5	153770415	153794620	121019	24205	+	U2	ENSG00000155511	GRIA1-011	2	0	8.23e-05	0	1	0	4.11e-05	0	NO_TEST	1	FALSE	1	-1.00175	0	0
5	153795590	153802355	121022	6765	+	U2	ENSG00000155511	GRIA1-011	4	0	0.000582751	0	0	0	0	0	NO_TEST	1	FALSE	1	#NUM!	0	#DIV/0!
5	153802490	153811024	121023	8534	+	U2	ENSG00000155511	GRIA1-011	0	0	0	0	2	1	0.000231669	0.010101	NO_TEST	1	FALSE	1	#DIV/0!	#DIV/0!	0.977579
5	153993110	153994591	121027	1481	-	U2	ENSG00000055147	FAM114A2-010	168	1	0.106329	0.010101	165	5	0.10443	0.0505051	5.09091	0.21459	FALSE	0.706527	-0.0259952	0.086756	0.325975
5	153994743	153994918	121029	175	-	U2	ENSG00000055147	FAM114A2-010	21	0	0.0766423	0	40	0	0.145985	0	NO_TEST	1	FALSE	1	0.929611	0	0
5	153994972	153997802	121030	2830	-	U2	ENSG00000055147	FAM114A2-010	108	1187	0.0368727	11.9899	198	1056	0.0675999	10.6667	0.485257	7.99e-09	TRUE	4.73e-07	0.874469	0.996934	0.993702
5	153997875	154002250	121031	4375	-	U2	ENSG00000055147	FAM114A2-010	62	862	0.0138578	8.70707	64	899	0.0143049	9.08081	1.01033	1	FALSE	1	0.0458038	0.998411	0.998427
5	154002390	154002846	121032	456	-	U2	ENSG00000055147	FAM114A2-010	39	1112	0.0702703	11.2323	54	963	0.0972973	9.72727	0.62545	0.0332354	FALSE	0.191376	0.469485	0.993783	0.990097
5	154002969	154011240	121033	8271	-	U2	ENSG00000055147	FAM114A2-010	137	1308	0.016368	13.2121	64	1175	0.00764636	11.8687	1.92296	2.47e-05	TRUE	0.000587484	-1.09803	0.998763	0.999356
5	154011320	154026398	121034	15078	-	U2	ENSG00000055147	FAM114A2-010	235	1044	0.015484	10.5455	161	947	0.0106082	9.56566	1.32401	0.0129937	FALSE	0.0948528	-0.5456	0.998534	0.998892
5	154026522	154027175	121035	653	-	U2	ENSG00000055147	FAM114A2-010	14	1068	0.018617	10.7879	10	872	0.0132979	8.80808	1.14307	0.837953	FALSE	1	-0.485427	0.998277	0.998493
5	154027334	154028148	121036	814	-	U2	ENSG00000055147	FAM114A2-010	16	1114	0.0175246	11.2525	46	987	0.0503834	9.9697	0.308173	2.51e-05	TRUE	0.000596988	1.52356	0.998445	0.994972
5	154027546	154034875	121037	7329	-	U2	ENSG00000055147	FAM114A2-010	7285	0	0.980749	0	6280	0	0.84545	0	NO_TEST	1	FALSE	1	-0.214164	0	0
5	154028283	154029488	121038	1205	-	U2	ENSG00000055147	FAM114A2-010	194	1071	0.148773	10.8182	141	862	0.108129	8.70707	1.10739	0.40472	FALSE	1	-0.460361	0.986434	0.987734
5	154029580	154033790	121039	4210	-	U2	ENSG00000055147	FAM114A2-010	137	970	0.0317939	9.79798	95	784	0.0220469	7.91919	1.16558	0.292026	FALSE	0.861945	-0.528176	0.996766	0.997224
5	154033877	154034847	121040	970	-	U2	ENSG00000055147	FAM114A2-010	3204	0	2.99719	0	2826	0	2.64359	0	NO_TEST	1	FALSE	1	-0.181113	0	0
5	154033883	154034277	121041	394	-	U2	ENSG00000055147	FAM114A2-010	38	1069	0.0770791	10.798	43	897	0.0872211	9.06061	0.741532	0.210938	FALSE	0.698453	0.178337	0.992912	0.990465
5	154034377	154034743	121042	366	-	U2	ENSG00000055147	FAM114A2-010	12	1006	0.0258065	10.1616	8	879	0.0172043	8.87879	1.31064	0.654917	FALSE	1	-0.584963	0.997467	0.998066
5	154034967	154036241	121046	1274	-	U2	ENSG00000055147	FAM114A2-010	318	7	0.23161	0.0707071	246	4	0.17917	0.040404	0.738676	0.763704	FALSE	1	-0.370368	0.233884	0.184011
5	154036385	154038292	121053	1907	-	U2	ENSG00000055147	FAM114A2-010	525	0	0.261715	0	418	3	0.208375	0.030303	inf	0.0877911	FALSE	0.383957	-0.328814	0	0.126962
5	154038434	154038826	121054	392	-	U2	ENSG00000055147	FAM114A2-010	265	0	0.539715	0	196	4	0.399185	0.040404	inf	0.0336373	FALSE	0.192952	-0.435139	0	0.0919131
5	154039308	154049556	121061	10248	+	U2	ENSG00000037749	MFAP3-012	2704	1	0.261332	0.010101	1928	3	0.186334	0.030303	4.20747	0.314452	FALSE	0.905175	-0.48799	0.0372137	0.139879
5	154050017	154051736	121062	1719	+	U2	ENSG00000037749	MFAP3-012	141	28	0.0775578	0.282828	71	11	0.0390539	0.111111	0.780181	0.581077	FALSE	1	-0.989804	0.784793	0.739927
5	154051943	154052919	121064	976	+	U2	ENSG00000037749	MFAP3-012	84	40	0.0781395	0.40404	61	37	0.0567442	0.373737	1.27377	0.398656	FALSE	1	-0.46158	0.837945	0.868184
5	154097271	154121717	121065	24446	+	U2	ENSG00000037749	MFAP3-012	422	5	0.0171929	0.0505051	267	5	0.010878	0.0505051	1.58052	0.522596	FALSE	1	-0.660403	0.746035	0.822785
5	154121897	154134844	121068	12947	+	U2	ENSG00000037749	MFAP3-012	614	3	0.0470642	0.030303	446	2	0.0341867	0.020202	0.917788	1	FALSE	1	-0.461195	0.391678	0.371438
5	154134916	154135123	121070	207	+	U2	ENSG00000037749	MFAP3-012	8	6	0.0261438	0.0606061	1	5	0.00326797	0.0505051	6.66667	0.157121	FALSE	0.574306	-3	0.69863	0.939227
5	154191025	154218028	121073	27003	+	U2	ENSG00000164574	GALNT10-002	637	4	0.0235038	0.040404	600	14	0.0221386	0.141414	3.71583	0.0164066	FALSE	0.113261	-0.0863308	0.632224	0.864639
5	154218149	154219473	121075	1324	+	U2	ENSG00000164574	GALNT10-002	121	0	0.0850316	0	102	6	0.0716795	0.0606061	inf	0.0102056	FALSE	0.0789535	-0.246438	0	0.458146
5	154287514	154294815	121078	7301	+	U2	ENSG00000164574	GALNT10-002	24	0	0.00324324	0	23	0	0.00310811	0	NO_TEST	1	FALSE	1	-0.0614005	0	0
5	154294918	154297940	121079	3022	+	U2	ENSG00000164574	GALNT10-002	3	262	0.00096123	2.64646	8	330	0.00256328	3.33333	0.472328	0.362448	FALSE	0.990704	1.41504	0.999637	0.999232
5	154298079	154329571	121080	31492	+	U2	ENSG00000164574	GALNT10-002	121	389	0.00383021	3.92929	120	367	0.00379855	3.70707	0.951307	0.767406	FALSE	1	-0.0119728	0.999026	0.998976
5	154329466	154329792	121081	326	-	U2	ENSG00000245275	SAP30L-AS1-003	1213	0	2.85412	0	1247	0	2.93412	0	NO_TEST	1	FALSE	1	0.0398819	0	0
5	154329738	154356152	121082	26414	+	U2	ENSG00000164574	GALNT10-002	386	0	0.0145589	0	498	0	0.0187832	0	NO_TEST	1	FALSE	1	0.367545	0	0
5	154356283	154376276	121086	19993	+	U2	ENSG00000164574	GALNT10-002	111	0	0.00552459	0	62	0	0.00308581	0	NO_TEST	1	FALSE	1	-0.84022	0	0
5	154376462	154380447	121087	3985	+	U2	ENSG00000164574	GALNT10-002	55	414	0.0134672	4.18182	33	367	0.00808031	3.70707	1.47746	0.0921936	FALSE	0.397491	-0.736966	0.99679	0.997825
5	154380631	154386312	121088	5681	+	U2	ENSG00000164574	GALNT10-002	36	408	0.00622837	4.12121	30	505	0.00519031	5.10101	1.48529	0.126132	FALSE	0.492785	-0.263035	0.998491	0.998984
5	154402911	154404103	121091	1192	+	U2	ENSG00000164574	GALNT10-002	369	0	0.285825	0	287	1	0.222308	0.010101	inf	0.438356	FALSE	1	-0.36257	0	0.0434622
5	154404211	154406068	121092	1857	+	U2	ENSG00000164574	GALNT10-002	94	1	0.0480573	0.010101	92	5	0.0470348	0.0505051	5.1087	0.211504	FALSE	0.69978	-0.0310269	0.173681	0.517789
5	154404216	154409540	121094	5324	+	U2	ENSG00000164574	GALNT10-002	263	0	0.0484971	0	198	0	0.0365112	0	NO_TEST	1	FALSE	1	-0.409562	0	0
5	154409762	154412491	121095	2729	+	U2	ENSG00000164574	GALNT10-002	89	0	0.031471	0	68	0	0.0240453	0	NO_TEST	1	FALSE	1	-0.388271	0	0
5	154412735	154412888	121097	153	+	U2	ENSG00000164574	GALNT10-002	5	0	0.0198413	0	7	0	0.0277778	0	NO_TEST	1	FALSE	1	0.485427	0	0
5	154413005	154415782	121098	2777	+	U2	ENSG00000164574	GALNT10-002	335	417	0.116481	4.21212	260	398	0.0904033	4.0202	1.22975	0.0586768	FALSE	0.289226	-0.365649	0.97309	0.978007
5	154415932	154416813	121099	881	+	U2	ENSG00000164574	GALNT10-002	137	476	0.139796	4.80808	104	427	0.106122	4.31313	1.1817	0.275647	FALSE	0.830148	-0.397592	0.971746	0.975986
5	154436336	154443361	121100	7025	-	U2	ENSG00000245275	SAP30L-AS1-003	2415	0	0.338995	0	1852	0	0.259966	0	NO_TEST	1	FALSE	1	-0.382939	0	0
5	154443480	154445737	121101	2257	-	U2	ENSG00000245275	SAP30L-AS1-003	113	86	0.0479626	0.868687	75	71	0.0318336	0.717172	1.24388	0.326968	FALSE	0.929893	-0.59136	0.947676	0.957499
5	154446805	154451090	121102	4285	+	U2	ENSG00000164576	SAP30L-002	1450	581	0.330748	5.86869	1607	634	0.36656	6.40404	0.984612	0.838576	FALSE	1	0.148317	0.946649	0.94586
5	154451213	154452455	121105	1242	+	U2	ENSG00000164576	SAP30L-002	1065	102	0.794183	1.0303	948	143	0.706935	1.44444	1.57499	0.000895958	TRUE	0.0117037	-0.167894	0.564709	0.671404
5	154452499	154453401	121108	902	+	U2	ENSG00000164576	SAP30L-002	619	94	0.618382	0.949495	655	108	0.654346	1.09091	1.08579	0.596682	FALSE	1	0.0815555	0.605593	0.625072
5	154453500	154455899	121109	2399	+	U2	ENSG00000164576	SAP30L-002	329	871	0.131705	8.79798	228	742	0.091273	7.49495	1.22927	0.0426679	FALSE	0.23005	-0.529054	0.985251	0.987969
5	154756193	154786476	121114	30283	+	U2	ENSG00000155506	LARP1-016	1276	0	0.0419986	0	1105	0	0.0363702	0	NO_TEST	1	FALSE	1	-0.207582	0	0
5	154757290	154790324	121117	33034	+	U2	ENSG00000155506	LARP1-016	1419	33	0.0428274	0.333333	1236	11	0.0373042	0.111111	0.382686	0.00547939	TRUE	0.0490453	-0.199196	0.886146	0.74865
5	154790386	154790644	121118	258	+	U2	ENSG00000155506	LARP1-016	169	1636	0.473389	16.5253	181	1518	0.507003	15.3333	0.866356	0.215026	FALSE	0.707529	0.0989664	0.972151	0.967993
5	154790710	154791945	121120	1235	+	U2	ENSG00000155506	LARP1-016	67	7	0.0502249	0.0707071	59	3	0.0442279	0.030303	0.486683	0.345245	FALSE	0.958924	-0.183446	0.584685	0.406583
5	154792013	154792621	121122	608	+	U2	ENSG00000155506	LARP1-016	17	9	0.0240453	0.0909091	19	8	0.0268741	0.0808081	0.795322	0.773371	FALSE	1	0.160465	0.790828	0.750431
5	154792796	154793594	121123	798	+	U2	ENSG00000155506	LARP1-016	88	4455	0.0981048	45	64	4248	0.0713489	42.9091	1.31111	0.102428	FALSE	0.427341	-0.459432	0.997825	0.99834
5	154793723	154793799	121124	76	+	U2	ENSG00000155506	LARP1-016	24	2783	0.137143	28.1111	24	2530	0.137143	25.5556	0.909091	0.773035	FALSE	1	0	0.995145	0.994662
5	154794000	154794099	121127	99	+	U2	ENSG00000155506	LARP1-016	481	1761	2.42929	17.7879	380	1843	1.91919	18.6162	1.32473	0.000231998	TRUE	0.0038808	-0.340037	0.87984	0.906542
5	154794262	154795174	121128	912	+	U2	ENSG00000155506	LARP1-016	168	2727	0.166172	27.5455	120	2740	0.118694	27.6768	1.40667	0.00538234	TRUE	0.0483687	-0.485427	0.994004	0.99573
5	154795319	154799590	121129	4271	+	U2	ENSG00000155506	LARP1-016	221	3334	0.0505721	33.6768	183	3186	0.0418764	32.1818	1.15404	0.166458	FALSE	0.59735	-0.272203	0.998501	0.9987
5	154799759	154799872	121130	113	+	U2	ENSG00000155506	LARP1-016	12	3949	0.0566038	39.8889	11	3710	0.0518868	37.4747	1.02489	1	FALSE	1	-0.125531	0.998583	0.998617
5	154800042	154802006	121132	1964	+	U2	ENSG00000155506	LARP1-016	103	3523	0.0499273	35.5859	113	3472	0.0547746	35.0707	0.898309	0.448001	FALSE	1	0.133678	0.998599	0.998441
5	154802399	154803289	121133	890	+	U2	ENSG00000155506	LARP1-016	562	4092	0.568251	41.3333	863	4156	0.872599	41.9798	0.661402	1.2e-12	TRUE	1.36e-10	0.61879	0.986438	0.979637
5	154803413	154803539	121134	126	+	U2	ENSG00000155506	LARP1-016	2	3212	0.00888889	32.4444	10	3036	0.0444444	30.6667	0.189041	0.0193946	FALSE	0.12866	2.32193	0.999726	0.998553
5	154803745	154804200	121135	455	+	U2	ENSG00000155506	LARP1-016	50	4824	0.0902527	48.7273	146	4476	0.263538	45.2121	0.317761	1.51e-13	TRUE	1.92e-11	1.54597	0.998151	0.994205
5	154804307	154804773	121136	466	+	U2	ENSG00000155506	LARP1-016	197	7	0.348673	0.0707071	265	13	0.469027	0.131313	1.38059	0.645234	FALSE	1	0.427797	0.168599	0.218731
5	154806032	154808458	121139	2426	+	U2	ENSG00000155506	LARP1-016	257	4213	0.101782	42.5556	266	3910	0.105347	39.4949	0.896679	0.240546	FALSE	0.761264	0.0496579	0.997614	0.99734
5	154808603	154811246	121140	2643	+	U2	ENSG00000155506	LARP1-016	380	4329	0.138585	43.7273	442	4135	0.161196	41.7677	0.821201	0.00762149	FALSE	0.0632588	0.218047	0.996841	0.996155
5	154811356	154811512	121141	156	+	U2	ENSG00000155506	LARP1-016	52	5264	0.203922	53.1717	31	5373	0.121569	54.2727	1.71215	0.0201924	FALSE	0.132434	-0.746243	0.99618	0.997765
5	154811640	154813886	121142	2246	+	U2	ENSG00000155506	LARP1-016	1646	3827	0.701919	38.6566	1405	3645	0.599147	36.8182	1.11582	0.0111735	FALSE	0.0845308	-0.228394	0.982166	0.983987
5	154820472	154821259	121143	787	-	U2	ENSG00000170271	FAXDC2-006	288	571	0.325056	5.76768	281	660	0.317156	6.66667	1.18466	0.104362	FALSE	0.432929	-0.0354987	0.946649	0.954587
5	154821426	154822471	121144	1045	-	U2	ENSG00000170271	FAXDC2-006	117	507	0.102273	5.12121	59	570	0.0515734	5.75758	2.22947	2.03e-06	TRUE	6.72e-05	-0.987722	0.980421	0.991122
5	154822577	154823307	121145	730	-	U2	ENSG00000170271	FAXDC2-006	118	13	0.14234	0.131313	107	25	0.129071	0.252525	2.12078	0.0527161	FALSE	0.26782	-0.141176	0.479852	0.66176
5	154824557	154830800	121150	6243	-	U2	ENSG00000170271	FAXDC2-006	878	3	0.138442	0.030303	713	2	0.112425	0.020202	0.820944	1	FALSE	1	-0.300319	0.179579	0.152322
5	154830922	154834624	121152	3702	-	U2	ENSG00000170271	FAXDC2-006	587	527	0.154433	5.32323	546	498	0.143646	5.0303	1.01593	0.863105	FALSE	1	-0.10446	0.971807	0.972237
5	154834728	154834842	121155	114	-	U2	ENSG00000170271	FAXDC2-006	11	263	0.0516432	2.65657	7	297	0.0328639	3	1.77458	0.337815	FALSE	0.945173	-0.652077	0.980931	0.989164
5	154834934	154836142	121156	1208	-	U2	ENSG00000170271	FAXDC2-006	323	0	0.247131	0	379	0	0.289977	0	NO_TEST	1	FALSE	1	0.230664	0	0
5	154835119	154838130	121159	3011	-	U2	ENSG00000170271	FAXDC2-006	25	2	0.00803858	0.020202	31	0	0.00996785	0	0	0.212341	FALSE	0.701694	0.31034	0.715354	0
5	154838178	154838562	121160	384	-	U2	ENSG00000170271	FAXDC2-006	2	5	0.00414079	0.0505051	3	1	0.00621118	0.010101	0.133333	0.242424	FALSE	0.765079	0.584962	0.924225	0.619231
5	154838939	154850482	121163	11543	-	U2	ENSG00000170271	FAXDC2-006	64	0	0.00549734	0	65	1	0.00558323	0.010101	inf	1	FALSE	1	0.0223678	0	0.644023
5	154858543	154858638	121168	95	+	U2	ENSG00000155508	CNOT8-022	339	32	1.74742	0.323232	386	45	1.98969	0.454545	1.23502	0.402466	FALSE	1	0.187316	0.156101	0.185966
5	154858778	154859175	121174	397	-	U2	ENSG00000170271	FAXDC2-006	582	0	1.17339	0	458	0	0.923387	0	NO_TEST	1	FALSE	1	-0.345672	0	0
5	154858816	154859352	121178	536	+	U2	ENSG00000155508	CNOT8-022	507	1	0.798425	0.010101	368	2	0.579528	0.020202	2.75543	0.576165	FALSE	1	-0.46228	0.0124931	0.0336852
5	154859496	154859694	121182	198	+	U2	ENSG00000155508	CNOT8-022	187	0	0.62963	0	174	0	0.585859	0	NO_TEST	1	FALSE	1	-0.103951	0	0
5	154859873	154863206	121185	3333	+	U2	ENSG00000155508	CNOT8-022	1421	15	0.414044	0.151515	1296	10	0.377622	0.10101	0.730967	0.547533	FALSE	1	-0.132841	0.267903	0.211039
5	154863395	154865191	121186	1796	+	U2	ENSG00000155508	CNOT8-022	174	3081	0.0918206	31.1212	217	2784	0.114512	28.1212	0.724548	0.00239407	TRUE	0.0256832	0.318608	0.997058	0.995944
5	154865385	154867691	121188	2306	+	U2	ENSG00000155508	CNOT8-022	500	4	0.2079	0.040404	386	17	0.160499	0.171717	5.50518	0.000685866	TRUE	0.00944499	-0.373327	0.16272	0.516884
5	154867792	154870660	121191	2868	+	U2	ENSG00000155508	CNOT8-022	126	23	0.0424671	0.232323	108	34	0.0364004	0.343434	1.72464	0.0769032	FALSE	0.350073	-0.222392	0.845456	0.904168
5	154870822	154871729	121192	907	+	U2	ENSG00000155508	CNOT8-022	38	2839	0.0377734	28.6768	83	2505	0.082505	25.303	0.403969	2.07e-06	TRUE	6.85e-05	1.12711	0.998685	0.99675
5	154871874	154872540	121193	666	+	U2	ENSG00000155508	CNOT8-022	90	3423	0.117647	34.5758	117	2777	0.152941	28.0505	0.624059	0.00104833	TRUE	0.0132956	0.378512	0.996609	0.994577
5	154872651	154875289	121194	2638	+	U2	ENSG00000155508	CNOT8-022	363	2059	0.132627	20.798	340	1800	0.124224	18.1818	0.933349	0.411352	FALSE	1	-0.0944348	0.993663	0.993214
5	154888377	154889320	121195	943	-	U2	ENSG00000082516	GEMIN5-002	38	684	0.0364683	6.90909	37	667	0.0355086	6.73737	1.0015	1	FALSE	1	-0.0384742	0.994749	0.994757
5	154889417	154891240	121196	1823	-	U2	ENSG00000082516	GEMIN5-002	97	668	0.0504683	6.74747	94	641	0.0489074	6.47475	0.990206	1	FALSE	1	-0.045324	0.992576	0.992503
5	154891742	154892386	121197	644	-	U2	ENSG00000082516	GEMIN5-002	4	729	0.00538358	7.36364	12	727	0.0161507	7.34343	0.332419	0.0752673	FALSE	0.344965	1.58496	0.999269	0.997805
5	154892549	154896091	121198	3542	-	U2	ENSG00000082516	GEMIN5-002	10	662	0.0027465	6.68687	15	721	0.00411975	7.28283	0.726083	0.545633	FALSE	1	0.584963	0.999589	0.999435
5	154896343	154898439	121199	2096	-	U2	ENSG00000082516	GEMIN5-002	27	494	0.0123007	4.9899	32	522	0.0145786	5.27273	0.891574	0.68989	FALSE	1	0.245113	0.997541	0.997243
5	154898650	154899190	121200	540	-	U2	ENSG00000082516	GEMIN5-002	7	549	0.0109546	5.54545	12	589	0.0187793	5.94949	0.625835	0.362324	FALSE	0.990487	0.777608	0.998028	0.996853
5	154899310	154901338	121201	2028	-	U2	ENSG00000082516	GEMIN5-002	223	681	0.104843	6.87879	177	744	0.0832158	7.51515	1.37644	0.00552352	TRUE	0.0493431	-0.333294	0.984987	0.989048
5	154901486	154902538	121202	1052	-	U2	ENSG00000082516	GEMIN5-002	31	621	0.0269331	6.27273	17	682	0.0147698	6.88889	2.00265	0.0266158	FALSE	0.162511	-0.866734	0.995725	0.997861
