## Supplemental Dataset 1 for "Genetic Analysis of Human RNA Binding Motif Protein 48 (RBM48) Reveals an Essential Role in U12-Type Intron Splicing" (part 11 of 32)

### Sheet: Dataset S1_Introns-MIDBfiltered (continued)
CHROMOSOME	INTRON_START_BED_COORD -> -1 vs GFF	INTRON_END	INTRON_ID	INTRON_LENGTH	STRAND	TYPE	LOCUS	GENE_NAME	TOTAL_VECTOR_INTRON_READS (Ni)	TOTAL_VECTOR_JXN_READS (Ne)	VECTOR_DENSITY_of_INTRON_READS (Di)	VECTOR_DENSITY_of_JXN_READS (De)	TOTAL_KO_INTRON_READS (Ni)	TOTAL_KO_JXN_READS (Ne)	KO_DENSITY_of_INTRON_READS (Di)	KO_DENSITY_of_JXN_READS (De)	Odds_ratio	p-value	BH-FDR_SIG	BH-FDR	LOG2FC	VECTOR_PSO (De/(De+Di))	KO_PSO (De/(De+Di))
5	154902676	154903079	121203	403	-	U2	ENSG00000082516	GEMIN5-002	37	674	0.0737052	6.80808	40	756	0.0796813	7.63636	1.03754	0.907043	FALSE	1	0.112475	0.98929	0.989673
5	154903175	154904506	121204	1331	-	U2	ENSG00000082516	GEMIN5-002	227	623	0.158741	6.29293	164	725	0.114685	7.32323	1.61076	4.37e-05	TRUE	0.000952679	-0.468996	0.975395	0.984581
5	154904629	154905362	121205	733	-	U2	ENSG00000082516	GEMIN5-002	5	788	0.00600962	7.9596	11	683	0.0132212	6.89899	0.393978	0.0830488	FALSE	0.369472	1.1375	0.999246	0.998087
5	154905476	154907590	121206	2114	-	U2	ENSG00000082516	GEMIN5-002	21	712	0.00948938	7.19192	18	819	0.00813375	8.27273	1.34199	0.41763	FALSE	1	-0.222392	0.998682	0.999018
5	154907818	154911726	121207	3908	-	U2	ENSG00000082516	GEMIN5-002	59	672	0.0147242	6.78788	48	629	0.011979	6.35354	1.15051	0.54614	FALSE	1	-0.297681	0.997835	0.998118
5	154911898	154912898	121208	1000	-	U2	ENSG00000082516	GEMIN5-002	83	524	0.0755232	5.29293	129	545	0.117379	5.50505	0.669196	0.010357	FALSE	0.0798462	0.636188	0.985932	0.979123
5	154913038	154916997	121209	3959	-	U2	ENSG00000082516	GEMIN5-002	32	652	0.00788566	6.58586	19	809	0.00468211	8.17172	2.08976	0.014262	FALSE	0.101929	-0.752073	0.998804	0.999427
5	154917179	154917930	121210	751	-	U2	ENSG00000082516	GEMIN5-002	4	679	0.00470588	6.85859	5	649	0.00588235	6.55556	0.764654	0.748257	FALSE	1	0.321928	0.999314	0.999103
5	154918004	154919966	121211	1962	-	U2	ENSG00000082516	GEMIN5-002	17	840	0.00824842	8.48485	14	947	0.00679282	9.56566	1.36896	0.468773	FALSE	1	-0.280108	0.999029	0.99929
5	154920103	154921342	121212	1239	-	U2	ENSG00000082516	GEMIN5-002	12	624	0.00896861	6.30303	23	521	0.0171898	5.26263	0.435619	0.0241215	FALSE	0.151088	0.938599	0.998579	0.996744
5	154921425	154924468	121213	3043	-	U2	ENSG00000082516	GEMIN5-002	48	753	0.0152769	7.60606	38	640	0.0120942	6.46465	1.0736	0.823734	FALSE	1	-0.337035	0.997996	0.998133
5	154924554	154925861	121214	1307	-	U2	ENSG00000082516	GEMIN5-002	4	675	0.00284495	6.81818	7	645	0.00497866	6.51515	0.546032	0.377001	FALSE	1	0.807355	0.999583	0.999236
5	154926074	154927384	121215	1310	-	U2	ENSG00000082516	GEMIN5-002	62	627	0.0440028	6.33333	58	569	0.0411639	5.74747	0.970082	0.923705	FALSE	1	-0.0962153	0.9931	0.992889
5	154927550	154928526	121216	976	-	U2	ENSG00000082516	GEMIN5-002	16	723	0.0148837	7.30303	24	772	0.0223256	7.79798	0.711849	0.337778	FALSE	0.945112	0.584962	0.997966	0.997145
5	154928659	154931457	121217	2798	-	U2	ENSG00000082516	GEMIN5-002	106	597	0.0365896	6.0303	129	797	0.0445288	8.05051	1.09698	0.52237	FALSE	1	0.283307	0.993969	0.994499
5	154931577	154932098	121218	521	-	U2	ENSG00000082516	GEMIN5-002	8	637	0.0129032	6.43434	6	651	0.00967742	6.57576	1.36264	0.602177	FALSE	1	-0.415038	0.997999	0.99853
5	154932250	154935840	121219	3590	-	U2	ENSG00000082516	GEMIN5-002	81	798	0.0219572	8.06061	165	755	0.0447276	7.62626	0.464457	7.04e-08	TRUE	3.39e-06	1.02647	0.997283	0.994169
5	154936022	154937024	121220	1002	-	U2	ENSG00000082516	GEMIN5-002	5	540	0.00454133	5.45455	5	578	0.00454133	5.83838	1.07037	1	FALSE	1	0	0.999168	0.999223
5	154937185	154937967	121221	782	-	U2	ENSG00000082516	GEMIN5-002	14	224	0.015891	2.26263	16	278	0.0181612	2.80808	1.08594	0.851894	FALSE	1	0.192645	0.993026	0.993574
5	154941138	154941216	121222	78	+	U2	ENSG00000082515	MRPL22-007	130	3167	0.734463	31.9899	141	3333	0.79661	33.6667	0.970312	0.85244	FALSE	1	0.117184	0.977556	0.976885
5	154941265	154950802	121223	9537	+	U2	ENSG00000082515	MRPL22-007	968	70	0.100457	0.707071	796	91	0.0826069	0.919192	1.5809	0.00631437	FALSE	0.054773	-0.282239	0.8756	0.917541
5	154950938	154956370	121226	5432	+	U2	ENSG00000082515	MRPL22-007	623	3500	0.112638	35.3535	557	3390	0.100705	34.2424	1.08334	0.207593	FALSE	0.691114	-0.161555	0.996824	0.997068
5	154956436	154957134	121227	698	+	U2	ENSG00000082515	MRPL22-007	65	4840	0.0815558	48.8889	43	4807	0.0539523	48.5556	1.50132	0.0420178	FALSE	0.227459	-0.596103	0.998335	0.99889
5	154959175	154959979	121229	804	+	U2	ENSG00000082515	MRPL22-007	90	37	0.0996678	0.373737	109	27	0.120709	0.272727	0.602529	0.0860922	FALSE	0.37885	0.276331	0.789466	0.693193
5	154960049	154966685	121230	6636	+	U2	ENSG00000082515	MRPL22-007	434	3928	0.0644395	39.6768	387	4049	0.057461	40.899	1.15599	0.0520069	FALSE	0.265151	-0.165361	0.998379	0.998597
5	155870424	156117877	121234	247453	+	U2	ENSG00000170624	SGCD-004	22	0	8.89e-05	0	43	0	0.000173701	0	NO_TEST	1	FALSE	1	0.966351	0	0
5	156117951	156123855	121235	5904	+	U2	ENSG00000170624	SGCD-004	2	0	0.000333167	0	3	0	0.00049975	0	NO_TEST	1	FALSE	1	0.584961	0	0
5	156327232	156329533	121237	2301	+	U2	ENSG00000170624	SGCD-004	0	0	0	0	0	0	0	0	NO_TEST	1	FALSE	1	#DIV/0!	#DIV/0!	#DIV/0!
5	156329579	156344488	121239	14909	+	U2	ENSG00000170624	SGCD-004	0	0	0	0	4	0	0.000266525	0	NO_TEST	1	FALSE	1	#DIV/0!	#DIV/0!	0
5	156344677	156393752	121240	49075	+	U2	ENSG00000170624	SGCD-004	0	0	0	0	9	0	0.000183024	0	NO_TEST	1	FALSE	1	#DIV/0!	#DIV/0!	0
5	156393865	156508600	121242	114735	+	U2	ENSG00000170624	SGCD-004	4	0	3.48e-05	0	12	0	0.000104499	0	NO_TEST	1	FALSE	1	1.58633	0	0
5	156508702	156589230	121243	80528	+	U2	ENSG00000170624	SGCD-004	21	0	0.000260459	0	10	0	0.000124028	0	NO_TEST	1	FALSE	1	-1.07039	0	0
5	156589318	156594931	121244	5613	+	U2	ENSG00000170624	SGCD-004	0	0	0	0	0	0	0	0	NO_TEST	1	FALSE	1	#DIV/0!	#DIV/0!	#DIV/0!
5	156595051	156647463	121245	52412	+	U2	ENSG00000170624	SGCD-004	8	0	0.000152349	0	2	0	3.81e-05	0	NO_TEST	1	FALSE	1	-1.99952	0	0
5	156647536	156757580	121246	110044	+	U2	ENSG00000170624	SGCD-004	101	0	0.00091699	0	76	0	0.000690012	0	NO_TEST	1	FALSE	1	-0.410285	0	0
5	156757704	156759216	121250	1512	+	U2	ENSG00000170624	SGCD-004	0	0	0	0	0	0	0	0	NO_TEST	1	FALSE	1	#DIV/0!	#DIV/0!	#DIV/0!
5	157029841	157032853	121261	3012	-	U2	ENSG00000113249	HAVCR1-004	10	5	0.0032144	0.0505051	4	0	0.00128576	0	0	0.530444	FALSE	1	-1.32193	0.940163	0
5	157032887	157037246	121264	4359	-	U2	ENSG00000113249	HAVCR1-004	11	5	0.00246747	0.0505051	13	0	0.00291611	0	0	0.047619	FALSE	0.248587	0.241008	0.95342	0
5	157037361	157042626	121265	5265	-	U2	ENSG00000113249	HAVCR1-004	0	4	0	0.040404	3	0	0.000559284	0	0	0.0285714	FALSE	0.171231	#DIV/0!	1	0
5	157042682	157049037	121266	6355	-	U2	ENSG00000113249	HAVCR1-004	2	0	0.000309885	0	0	3	0	0.030303	inf	0.1	FALSE	0.420131	#NUM!	0	1
5	157049145	157052360	121267	3215	-	U2	ENSG00000113249	HAVCR1-004	6	0	0.0018105	0	0	2	0	0.020202	inf	0.0357143	FALSE	0.201504	#NUM!	0	1
5	157052654	157055200	121268	2546	-	U2	ENSG00000113249	HAVCR1-004	0	0	0	0	0	1	0	0.010101	NO_TEST	1	FALSE	1	#DIV/0!	#DIV/0!	1
5	157055533	157057897	121269	2364	-	U2	ENSG00000113249	HAVCR1-004	0	9	0	0.0909091	0	0	0	0	NO_TEST	1	FALSE	1	#DIV/0!	1	#DIV/0!
5	157057955	157058303	121270	348	-	U2	ENSG00000113249	HAVCR1-004	10	0	0.0223714	0	0	0	0	0	NO_TEST	1	FALSE	1	#NUM!	0	#DIV/0!
5	157058076	157058920	121272	844	-	U2	ENSG00000113249	HAVCR1-004	9	0	0.00954401	0	1	0	0.00106044	0	NO_TEST	1	FALSE	1	-3.16993	0	0
5	157087294	157088940	121273	1646	-	U2	ENSG00000135077	HAVCR2-005	20	4	0.0114613	0.040404	0	0	0	0	NO_TEST	1	FALSE	1	#NUM!	0.779018	#DIV/0!
5	157088977	157095305	121274	6328	-	U2	ENSG00000135077	HAVCR2-005	6	4	0.000933562	0.040404	8	0	0.00124475	0	0	0.0915033	FALSE	0.395384	0.415037	0.977416	0
5	157095459	157098857	121275	3398	-	U2	ENSG00000135077	HAVCR2-005	0	0	0	0	5	0	0.0014298	0	NO_TEST	1	FALSE	1	#DIV/0!	#DIV/0!	0
5	157098901	157104665	121276	5764	-	U2	ENSG00000135077	HAVCR2-005	0	1	0	0.010101	4	0	0.000682245	0	0	0.2	FALSE	0.674477	#DIV/0!	1	0
5	157104749	157106626	121278	1877	-	U2	ENSG00000135077	HAVCR2-005	3	0	0.00151822	0	5	0	0.00253036	0	NO_TEST	1	FALSE	1	0.736965	0	0
5	157106962	157107045	121280	83	-	U2	ENSG00000135077	HAVCR2-005	0	0	0	0	0	0	0	0	NO_TEST	1	FALSE	1	#DIV/0!	#DIV/0!	#DIV/0!
5	157142986	157166087	121285	23101	+	U2	ENSG00000113263	ITK-011	46	0	0.00198276	0	20	0	0.000862069	0	NO_TEST	1	FALSE	1	-1.20163	0	0
5	157181115	157195084	121289	13969	+	U2	ENSG00000113263	ITK-011	0	0	0	0	0	0	0	0	NO_TEST	1	FALSE	1	#DIV/0!	#DIV/0!	#DIV/0!
5	157208993	157211286	121292	2293	+	U2	ENSG00000113263	ITK-011	0	0	0	0	0	0	0	0	NO_TEST	1	FALSE	1	#DIV/0!	#DIV/0!	#DIV/0!
5	157211368	157213566	121293	2198	+	U2	ENSG00000113263	ITK-011	0	0	0	0	1	0	0.00043535	0	NO_TEST	1	FALSE	1	#DIV/0!	#DIV/0!	0
5	157213697	157214190	121295	493	+	U2	ENSG00000113263	ITK-011	0	0	0	0	0	0	0	0	NO_TEST	1	FALSE	1	#DIV/0!	#DIV/0!	#DIV/0!
5	157214319	157217866	121296	3547	+	U2	ENSG00000113263	ITK-011	4	0	0.00109709	0	0	0	0	0	NO_TEST	1	FALSE	1	#NUM!	0	#DIV/0!
5	157217907	157222862	121297	4955	+	U2	ENSG00000113263	ITK-011	0	0	0	0	1	0	0.000197863	0	NO_TEST	1	FALSE	1	#DIV/0!	#DIV/0!	0
5	157223014	157228295	121298	5281	+	U2	ENSG00000113263	ITK-011	2	0	0.000371747	0	0	0	0	0	NO_TEST	1	FALSE	1	#NUM!	0	#DIV/0!
5	157228361	157232339	121299	3978	+	U2	ENSG00000113263	ITK-011	0	0	0	0	0	0	0	0	NO_TEST	1	FALSE	1	#DIV/0!	#DIV/0!	#DIV/0!
5	157232394	157238108	121300	5714	+	U2	ENSG00000113263	ITK-011	5	0	0.000860141	0	1	0	0.000172028	0	NO_TEST	1	FALSE	1	-2.32193	0	0
5	157238191	157240061	121301	1870	+	U2	ENSG00000113263	ITK-011	0	0	0	0	0	0	0	0	NO_TEST	1	FALSE	1	#DIV/0!	#DIV/0!	#DIV/0!
5	157240195	157241645	121302	1450	+	U2	ENSG00000113263	ITK-011	0	0	0	0	0	0	0	0	NO_TEST	1	FALSE	1	#DIV/0!	#DIV/0!	#DIV/0!
5	157241720	157243622	121303	1902	+	U2	ENSG00000113263	ITK-011	0	0	0	0	0	0	0	0	NO_TEST	1	FALSE	1	#DIV/0!	#DIV/0!	#DIV/0!
5	157243794	157244261	121304	467	+	U2	ENSG00000113263	ITK-011	0	1	0	0.010101	0	0	0	0	NO_TEST	1	FALSE	1	#DIV/0!	1	#DIV/0!
5	157244478	157245725	121305	1247	+	U2	ENSG00000113263	ITK-011	0	1	0	0.010101	0	0	0	0	NO_TEST	1	FALSE	1	#DIV/0!	1	#DIV/0!
5	157245790	157245880	121307	90	+	U2	ENSG00000113263	ITK-011	1	0	0.005291	0	0	0	0	0	NO_TEST	1	FALSE	1	#NUM!	0	#DIV/0!
5	157245999	157248849	121308	2850	+	U2	ENSG00000113263	ITK-011	0	0	0	0	0	1	0	0.010101	NO_TEST	1	FALSE	1	#DIV/0!	#DIV/0!	1
5	157249007	157252606	121309	3599	+	U2	ENSG00000113263	ITK-011	6	1	0.0016225	0.010101	1	2	0.000270416	0.020202	12	0.183333	FALSE	0.637378	-2.58497	0.861603	0.986791
5	157260718	157265350	121310	4632	-	U2	ENSG00000253653	CTC-248O19.1-001	12	0	0.00253646	0	1	0	0.000211372	0	NO_TEST	1	FALSE	1	-3.58496	0	0
5	157265423	157266384	121311	961	-	U2	ENSG00000253653	CTC-248O19.1-001	91	0	0.0858491	0	208	0	0.196226	0	NO_TEST	1	FALSE	1	1.19265	0	0
5	157269583	157271408	121315	1825	+	U2	ENSG00000055163	CYFIP2-025	43	0	0.0223493	0	72	0	0.037422	0	NO_TEST	1	FALSE	1	0.74366	0	0
5	157277173	157285338	121317	8165	+	U2	ENSG00000055163	CYFIP2-025	67	0	0.00810745	0	24	0	0.00290416	0	NO_TEST	1	FALSE	1	-1.48113	0	0
5	157285478	157287018	121318	1540	+	U2	ENSG00000055163	CYFIP2-025	16	156	0.00976205	1.57576	17	310	0.0103722	3.13131	1.87029	0.0894216	FALSE	0.389209	0.0874628	0.993843	0.996699
5	157287108	157288611	121320	1503	+	U2	ENSG00000055163	CYFIP2-025	75	2	0.0468165	0.020202	106	4	0.0661673	0.040404	1.41509	1	FALSE	1	0.499102	0.301439	0.379127
5	157288659	157294782	121324	6123	+	U2	ENSG00000055163	CYFIP2-025	185	1	0.0297332	0.010101	408	6	0.0655738	0.0606061	2.72059	0.445237	FALSE	1	1.14104	0.253576	0.480315
5	157294860	157296672	121325	1812	+	U2	ENSG00000055163	CYFIP2-025	14	222	0.00732601	2.24242	42	326	0.021978	3.29293	0.489489	0.0302294	FALSE	0.178378	1.58496	0.996744	0.99337
5	157296774	157300714	121326	3940	+	U2	ENSG00000055163	CYFIP2-025	46	311	0.011389	3.14141	50	372	0.0123793	3.75758	1.10045	0.663536	FALSE	1	0.120294	0.996388	0.996716
5	157300896	157302793	121328	1897	+	U2	ENSG00000055163	CYFIP2-025	13	335	0.00651303	3.38384	13	463	0.00651303	4.67677	1.38209	0.426747	FALSE	1	0	0.998079	0.998609
5	157302890	157304237	121329	1347	+	U2	ENSG00000055163	CYFIP2-025	36	322	0.0248963	3.25253	84	402	0.0580913	4.06061	0.535049	0.00278966	TRUE	0.0289856	1.22239	0.992404	0.985896
5	157304366	157307760	121331	3394	+	U2	ENSG00000055163	CYFIP2-025	99	311	0.0283424	3.14141	282	367	0.0807329	3.70707	0.414278	1.48e-10	TRUE	1.22e-08	1.51019	0.991058	0.978686
5	157307865	157309742	121332	1877	+	U2	ENSG00000055163	CYFIP2-025	30	269	0.0151822	2.71717	60	381	0.0303644	3.84848	0.708178	0.169038	FALSE	0.603185	1	0.994444	0.992172
5	157309834	157311663	121333	1829	+	U2	ENSG00000055163	CYFIP2-025	152	263	0.0788382	2.65657	186	245	0.096473	2.47475	0.761274	0.058039	FALSE	0.287044	0.291231	0.971179	0.96248
5	157311781	157314343	121334	2562	+	U2	ENSG00000055163	CYFIP2-025	10	261	0.00375799	2.63636	10	319	0.00375799	3.22222	1.22222	0.656661	FALSE	1	0	0.998577	0.998835
5	157314463	157314968	121335	505	+	U2	ENSG00000055163	CYFIP2-025	2	234	0.00331126	2.36364	4	265	0.00662252	2.67677	0.566239	0.689671	FALSE	1	1	0.998601	0.997532
5	157315094	157319761	121336	4667	+	U2	ENSG00000055163	CYFIP2-025	67	262	0.0140579	2.64646	70	388	0.0146874	3.91919	1.41745	0.0702935	FALSE	0.328241	0.0631939	0.994716	0.996266
5	157319928	157320654	121337	726	+	U2	ENSG00000055163	CYFIP2-025	1	425	0.00121212	4.29293	2	527	0.00242424	5.32323	0.62	1	FALSE	1	1	0.999718	0.999545
5	157320802	157322941	121338	2139	+	U2	ENSG00000055163	CYFIP2-025	5	0	0.00223414	0	2	0	0.000893655	0	NO_TEST	1	FALSE	1	-1.32193	0	0
5	157323016	157323920	121340	904	+	U2	ENSG00000055163	CYFIP2-025	10	0	0.00997009	0	0	2	0	0.020202	inf	0.0151515	FALSE	0.106581	#NUM!	0	1
5	157324074	157324770	121341	696	+	U2	ENSG00000055163	CYFIP2-025	0	0	0	0	3	1	0.00377358	0.010101	NO_TEST	1	FALSE	1	#DIV/0!	#DIV/0!	0.728022
5	157324900	157325481	121343	581	+	U2	ENSG00000055163	CYFIP2-025	0	1	0	0.010101	2	4	0.00294118	0.040404	0	1	FALSE	1	#DIV/0!	1	0.932145
5	157325638	157326170	121344	532	+	U2	ENSG00000055163	CYFIP2-025	10	394	0.0158479	3.9798	43	471	0.0681458	4.75758	0.278007	9.73e-05	TRUE	0.00187449	2.10434	0.996034	0.985879
5	157326267	157327972	121345	1705	+	U2	ENSG00000055163	CYFIP2-025	34	282	0.018847	2.84848	23	407	0.0127494	4.11111	2.13352	0.00768922	FALSE	0.0636777	-0.563901	0.993427	0.996908
5	157328049	157330741	121346	2692	+	U2	ENSG00000055163	CYFIP2-025	8	289	0.00286636	2.91919	8	387	0.00286636	3.90909	1.3391	0.614788	FALSE	1	0	0.999019	0.999267
5	157330850	157333326	121347	2476	+	U2	ENSG00000055163	CYFIP2-025	15	332	0.00582524	3.35354	12	509	0.00466019	5.14141	1.91642	0.110742	FALSE	0.451014	-0.321928	0.998266	0.999094
5	157333446	157339056	121348	5610	+	U2	ENSG00000055163	CYFIP2-025	376	324	0.0658609	3.27273	429	450	0.0751445	4.54545	1.2173	0.0543168	FALSE	0.273684	0.190245	0.980273	0.983737
5	157339256	157341069	121349	1813	+	U2	ENSG00000055163	CYFIP2-025	0	266	0	2.68687	1	399	0.000523013	4.0303	0	1	FALSE	1	#DIV/0!	1	0.99987
5	157341157	157359004	121350	17847	+	U2	ENSG00000055163	CYFIP2-025	274	351	0.015268	3.54545	262	489	0.0145994	4.93939	1.45697	0.00071395	TRUE	0.00974688	-0.064609	0.995712	0.997053
5	157359148	157360281	121353	1133	+	U2	ENSG00000055163	CYFIP2-025	0	370	0	3.73737	0	470	0	4.74747	NO_TEST	1	FALSE	1	#DIV/0!	1	1
5	157360372	157361467	121354	1095	+	U2	ENSG00000055163	CYFIP2-025	12	440	0.0100503	4.44444	26	481	0.0217755	4.85859	0.504545	0.0669639	FALSE	0.31726	1.11548	0.997744	0.995538
5	157361598	157382589	121355	20991	+	U2	ENSG00000055163	CYFIP2-025	24	413	0.00113798	4.17172	27	475	0.00128023	4.79798	1.02233	1	FALSE	1	0.169926	0.999727	0.999733
5	157364397	157364525	121357	128	-	U2	ENSG00000251405	CTB-109A12.1-001	0	0	0	0	0	0	0	0	NO_TEST	1	FALSE	1	#DIV/0!	#DIV/0!	#DIV/0!
5	157364605	157460007	121358	95402	-	U2	ENSG00000251405	CTB-109A12.1-001	3671	0	0.0384394	0	4359	0	0.0456435	0	NO_TEST	1	FALSE	1	0.247824	0	0
5	157382662	157383264	121361	602	+	U2	ENSG00000055163	CYFIP2-025	1	294	0.00142653	2.9697	4	396	0.00570613	4	0.336735	0.401563	FALSE	1	2	0.99952	0.998575
5	157384530	157389188	121364	4658	+	U2	ENSG00000055163	CYFIP2-025	162	0	0.0340551	0	159	0	0.0334244	0	NO_TEST	1	FALSE	1	-0.0269671	0	0
5	157389427	157390520	121365	1093	+	U2	ENSG00000055163	CYFIP2-025	25	269	0.0209732	2.71717	50	262	0.0419463	2.64646	0.486989	0.0063434	FALSE	0.0549706	1	0.99234	0.984397
5	157390668	157392832	121366	2164	+	U2	ENSG00000055163	CYFIP2-025	112	306	0.0494918	3.09091	107	415	0.0472824	4.19192	1.41958	0.024507	FALSE	0.152931	-0.0658879	0.98424	0.988846
5	157395679	157398160	121367	2481	-	U2	ENSG00000135074	ADAM19-005	0	0	0	0	0	0	0	0	NO_TEST	1	FALSE	1	#DIV/0!	#DIV/0!	#DIV/0!
5	157481002	157481790	121379	788	-	U2	ENSG00000135074	ADAM19-005	2	39	0.00225479	0.393939	4	41	0.00450958	0.414141	0.525641	0.678265	FALSE	1	1	0.994309	0.989228
5	157481943	157488264	121380	6321	-	U2	ENSG00000135074	ADAM19-005	42	48	0.00654206	0.484848	69	34	0.0107477	0.343434	0.431159	0.00552444	TRUE	0.0493483	0.716207	0.986687	0.969655
5	157488489	157489101	121381	612	-	U2	ENSG00000135074	ADAM19-005	7	37	0.00984529	0.373737	3	42	0.00421941	0.424242	2.64865	0.196599	FALSE	0.668235	-1.22239	0.974333	0.990152
5	157489186	157490309	121382	1123	-	U2	ENSG00000135074	ADAM19-005	3	31	0.00245499	0.313131	2	40	0.00163666	0.40404	1.93548	0.651403	FALSE	1	-0.584963	0.992221	0.995966
5	157490454	157491614	121383	1160	-	U2	ENSG00000135074	ADAM19-005	13	15	0.0103257	0.151515	5	74	0.00397141	0.747475	12.8267	7.82e-06	TRUE	0.000218732	-1.37851	0.936199	0.994715
5	157491723	157491834	121384	111	-	U2	ENSG00000135074	ADAM19-005	1	49	0.00476191	0.494949	9	71	0.0428571	0.717172	0.160998	0.0876695	FALSE	0.383589	3.16992	0.990471	0.943611
5	157491912	157492972	121385	1060	-	U2	ENSG00000135074	ADAM19-005	0	52	0	0.525253	6	63	0.00517688	0.636364	0	0.0364882	FALSE	0.204831	#DIV/0!	1	0.991931
5	157493177	157494686	121386	1509	-	U2	ENSG00000135074	ADAM19-005	21	37	0.0130597	0.373737	23	78	0.0143035	0.787879	1.92479	0.0967541	FALSE	0.411387	0.131245	0.966236	0.982169
5	157494795	157496893	121387	2098	-	U2	ENSG00000135074	ADAM19-005	19	40	0.00864816	0.40404	25	63	0.0113792	0.636364	1.197	0.713834	FALSE	1	0.395929	0.979044	0.982433
5	157497089	157499572	121388	2483	-	U2	ENSG00000135074	ADAM19-005	13	38	0.00503486	0.383838	45	55	0.0174283	0.555556	0.418129	0.0221336	FALSE	0.141798	1.79141	0.987053	0.969583
5	157499662	157502802	121389	3140	-	U2	ENSG00000135074	ADAM19-005	74	41	0.0228466	0.414141	151	80	0.0466193	0.808081	0.956227	0.904868	FALSE	1	1.02895	0.947718	0.945455
5	157502980	157505668	121390	2688	-	U2	ENSG00000135074	ADAM19-005	18	40	0.00645856	0.40404	37	48	0.0132759	0.484848	0.583784	0.162139	FALSE	0.587297	1.03953	0.984267	0.973348
5	157505808	157507055	121391	1247	-	U2	ENSG00000135074	ADAM19-005	31	50	0.0230312	0.505051	74	63	0.0549777	0.636364	0.527838	0.0258738	FALSE	0.159152	1.25526	0.956387	0.920477
5	157507140	157509300	121392	2160	-	U2	ENSG00000135074	ADAM19-005	28	42	0.0123949	0.424242	17	50	0.00752545	0.505051	1.96078	0.0727174	FALSE	0.336606	-0.719892	0.971613	0.985318
5	157509467	157513423	121393	3956	-	U2	ENSG00000135074	ADAM19-005	149	2	0.0367448	0.020202	228	2	0.0562269	0.020202	0.653509	0.6503	FALSE	1	0.613721	0.354753	0.264324
5	157513505	157518822	121395	5317	-	U2	ENSG00000135074	ADAM19-005	1	49	0.000184638	0.494949	20	54	0.00369276	0.545455	0.055102	0.000146297	TRUE	0.00263798	4.32193	0.999627	0.993275
5	157518888	157519838	121396	950	-	U2	ENSG00000135074	ADAM19-005	1	35	0.000953289	0.353535	2	29	0.00190658	0.292929	0.414286	0.592318	FALSE	1	1	0.997311	0.993533
5	157520031	157530806	121397	10775	-	U2	ENSG00000135074	ADAM19-005	5	23	0.000459812	0.232323	5	57	0.000459812	0.575758	2.47826	0.27493	FALSE	0.828596	0	0.998025	0.999202
5	157530883	157537912	121398	7029	-	U2	ENSG00000135074	ADAM19-005	23	16	0.00322671	0.161616	14	60	0.00196408	0.606061	6.16071	3.95e-05	TRUE	0.000876706	-0.716207	0.980426	0.99677
5	157537991	157564372	121399	26381	-	U2	ENSG00000135074	ADAM19-005	13	17	0.000490937	0.171717	29	42	0.00109517	0.424242	1.10751	0.828631	FALSE	1	1.15754	0.997149	0.997425
5	157564443	157570894	121400	6451	-	U2	ENSG00000135074	ADAM19-005	7	24	0.0010687	0.242424	16	37	0.00244275	0.373737	0.674479	0.612895	FALSE	1	1.19265	0.995611	0.993506
5	157570980	157575602	121402	4622	-	U2	ENSG00000135074	ADAM19-005	0	8	0	0.0808081	5	21	0.0010591	0.212121	0	0.30855	FALSE	0.893884	#DIV/0!	1	0.995032
5	157626721	157638229	121404	11508	-	U2	ENSG00000039600	SOX30-004	2	1	0.00017231	0.010101	2	1	0.00017231	0.010101	1	1	FALSE	1	0	0.983227	0.983227
5	157638722	157646636	121406	7914	-	U2	ENSG00000039600	SOX30-004	0	0	0	0	0	0	0	0	NO_TEST	1	FALSE	1	#DIV/0!	#DIV/0!	#DIV/0!
5	157646816	157648656	121407	1840	-	U2	ENSG00000039600	SOX30-004	1	0	0.00051573	0	0	0	0	0	NO_TEST	1	FALSE	1	#NUM!	0	#DIV/0!
5	157648896	157651111	121408	2215	-	U2	ENSG00000039600	SOX30-004	0	0	0	0	0	0	0	0	NO_TEST	1	FALSE	1	#DIV/0!	#DIV/0!	#DIV/0!
5	157667852	157671329	121410	3477	-	U2	ENSG00000039600	SOX30-004	1	0	0.000279642	0	0	0	0	0	NO_TEST	1	FALSE	1	#NUM!	0	#DIV/0!
5	157683079	157689933	121413	6854	-	U2	ENSG00000253798	AC008694.3-002	22	0	0.0031641	0	15	0	0.00215734	0	NO_TEST	1	FALSE	1	-0.552541	0	0
5	157731631	157732867	121414	1236	+	U2	ENSG00000113272	THG1L-005	50	1164	0.0374532	11.7576	25	1311	0.0187266	13.2424	2.25258	0.000918835	TRUE	0.0119514	-1	0.996825	0.998588
5	157733044	157734575	121415	1531	+	U2	ENSG00000113272	THG1L-005	98	1545	0.0601227	15.6061	75	1611	0.0460123	16.2727	1.36249	0.0510408	FALSE	0.261513	-0.385891	0.996162	0.99718
5	157734745	157735845	121417	1100	+	U2	ENSG00000113272	THG1L-005	2	1502	0.00166806	15.1717	20	1483	0.0166806	14.9798	0.098735	6.23e-05	TRUE	0.00129041	3.32193	0.99989	0.998888
5	157735934	157737886	121418	1952	+	U2	ENSG00000113272	THG1L-005	414	1551	0.201853	15.6667	343	1424	0.167235	14.3838	1.10816	0.22134	FALSE	0.721212	-0.271422	0.98728	0.988507
5	157737994	157738621	121419	627	+	U2	ENSG00000113272	THG1L-005	26	0	0.0358127	0	32	1	0.0440771	0.010101	inf	1	FALSE	1	0.29956	0	0.186441
5	157738734	157739320	121421	586	+	U2	ENSG00000113272	THG1L-005	23	0	0.0335766	0	9	1	0.0131387	0.010101	inf	0.30303	FALSE	0.883196	-1.35364	0	0.434645
5	157744198	157751389	121422	7191	+	U2	ENSG00000155858	LSM11-001	328	212	0.0449931	2.14141	229	272	0.0314129	2.74747	1.83769	1.22e-06	TRUE	4.33e-05	-0.518348	0.979421	0.988696
5	157751529	157754003	121423	2474	+	U2	ENSG00000155858	LSM11-001	33	372	0.0128255	3.75758	76	424	0.0295375	4.28283	0.494907	0.00137112	TRUE	0.01648	1.20353	0.996598	0.993151
5	157754087	157754853	121424	766	+	U2	ENSG00000155858	LSM11-001	4	453	0.00462428	4.57576	17	457	0.0196532	4.61616	0.237372	0.00677166	FALSE	0.0577968	2.08746	0.99899	0.995761
5	157788018	157789362	121426	1344	-	U2	ENSG00000113282	CLINT1-006	485	55	0.336105	0.555556	341	62	0.236313	0.626263	1.60331	0.0213389	FALSE	0.138052	-0.508213	0.623057	0.726038
5	157789513	157790599	121427	1086	-	U2	ENSG00000113282	CLINT1-006	4956	47	4.18228	0.474747	4397	30	3.71055	0.30303	0.719446	0.169979	FALSE	0.605584	-0.172657	0.101942	0.0755013
5	157790651	157791702	121430	1051	-	U2	ENSG00000113282	CLINT1-006	2638	25	2.29391	0.252525	1920	34	1.66957	0.343434	1.86858	0.0233406	FALSE	0.147437	-0.458338	0.099168	0.170608
5	157791995	157794897	121431	2902	-	U2	ENSG00000113282	CLINT1-006	808	2832	0.269244	28.6061	739	2640	0.246251	26.6667	1.01924	0.751306	FALSE	1	-0.128781	0.990676	0.99085
5	157794972	157803649	121433	8677	-	U2	ENSG00000113282	CLINT1-006	1618	2435	0.184366	24.596	1836	2238	0.209207	22.6061	0.809966	2.73e-06	TRUE	8.72e-05	0.182354	0.99256	0.99083
5	157803719	157805865	121434	2146	-	U2	ENSG00000113282	CLINT1-006	234	2983	0.104232	30.1313	288	2709	0.128285	27.3636	0.737869	0.00097409	TRUE	0.0125318	0.29956	0.996553	0.995334
5	157806112	157809627	121435	3515	-	U2	ENSG00000113282	CLINT1-006	21	3455	0.00581074	34.899	26	3258	0.00719425	32.9091	0.761639	0.381931	FALSE	1	0.308122	0.999834	0.999781
5	157809805	157813062	121436	3257	-	U2	ENSG00000113282	CLINT1-006	1060	4453	0.315852	44.9798	1454	3963	0.433254	40.0303	0.648803	3.4e-21	TRUE	8.92e-19	0.455963	0.993027	0.989293
5	157813227	157814184	121437	957	-	U2	ENSG00000113282	CLINT1-006	17	3709	0.0160985	37.4646	21	3003	0.0198864	30.3333	0.655433	0.251879	FALSE	0.781621	0.304855	0.99957	0.999345
5	157814293	157816733	121438	2440	-	U2	ENSG00000113282	CLINT1-006	7	3843	0.00275699	38.8182	8	3065	0.00315085	30.9596	0.69786	0.604966	FALSE	1	0.192645	0.999929	0.999898
5	157816830	157817442	121439	612	-	U2	ENSG00000113282	CLINT1-006	14	3024	0.0196906	30.5455	1	2715	0.00140647	27.4242	12.5694	0.00120851	TRUE	0.0149264	-3.80735	0.999356	0.999949
5	157817547	157858929	121440	41382	-	U2	ENSG00000113282	CLINT1-006	221	1669	0.00532774	16.8586	196	1554	0.00472505	15.697	1.04986	0.676981	FALSE	1	-0.173193	0.999684	0.999699
5	158699142	158707567	121465	8425	-	U2	ENSG00000164330	EBF1-004	0	0	0	0	0	0	0	0	NO_TEST	1	FALSE	1	#DIV/0!	#DIV/0!	#DIV/0!
5	158707636	158707978	121467	342	-	U2	ENSG00000164330	EBF1-004	0	0	0	0	0	0	0	0	NO_TEST	1	FALSE	1	#DIV/0!	#DIV/0!	#DIV/0!
5	158708173	158712153	121468	3980	-	U2	ENSG00000164330	EBF1-004	0	1	0	0.010101	4	3	0.000980633	0.030303	0	1	FALSE	1	#DIV/0!	1	0.968654
5	158712333	158712969	121470	636	-	U2	ENSG00000164330	EBF1-004	3	3	0.00408163	0.030303	0	5	0	0.0505051	inf	0.181818	FALSE	0.633968	#NUM!	0.881295	1
5	158713147	158714116	121471	969	-	U2	ENSG00000164330	EBF1-004	0	0	0	0	0	3	0	0.030303	NO_TEST	1	FALSE	1	#DIV/0!	#DIV/0!	1
5	158714182	158731068	121472	16886	-	U2	ENSG00000164330	EBF1-004	0	3	0	0.030303	2	3	0.000117751	0.030303	0	0.464286	FALSE	1	#DIV/0!	1	0.996129
5	158731157	158777412	121473	46255	-	U2	ENSG00000164330	EBF1-004	0	0	0	0	4	1	8.63e-05	0.010101	NO_TEST	1	FALSE	1	#DIV/0!	#DIV/0!	0.991529
5	158777539	158796344	121474	18805	-	U2	ENSG00000164330	EBF1-004	4	0	0.000211595	0	8	3	0.000423191	0.030303	inf	0.516484	FALSE	1	1	0	0.986227
5	158796475	158823175	121475	26700	-	U2	ENSG00000164330	EBF1-004	3	7	0.000111944	0.0707071	17	1	0.000634352	0.010101	0.0252101	0.000709435	TRUE	0.00969668	2.50251	0.998419	0.94091
5	158823317	158840028	121477	16711	-	U2	ENSG00000164330	EBF1-004	1	0	5.95e-05	0	1	2	5.95e-05	0.020202	inf	1	FALSE	1	0	0	0.997064
5	158840110	159018959	121478	178849	-	U2	ENSG00000164330	EBF1-004	21	0	0.000117353	0	38	0	0.000212352	0	NO_TEST	1	FALSE	1	0.855603	0	0
5	159073464	159073581	121485	117	-	U2	ENSG00000164330	EBF1-004	0	0	0	0	0	0	0	0	NO_TEST	1	FALSE	1	#DIV/0!	#DIV/0!	#DIV/0!
5	159084739	159095619	121487	10880	-	U2	ENSG00000164330	EBF1-004	2	1	0.000182166	0.010101	1	5	9.11e-05	0.0505051	10	0.22619	FALSE	0.731657	-0.999731	0.982285	0.9982
5	159095675	159096247	121488	572	-	U2	ENSG00000164330	EBF1-004	0	0	0	0	0	0	0	0	NO_TEST	1	FALSE	1	#DIV/0!	#DIV/0!	#DIV/0!
5	159096406	159096973	121490	567	-	U2	ENSG00000164330	EBF1-004	0	1	0	0.010101	0	1	0	0.010101	NO_TEST	1	FALSE	1	#DIV/0!	1	1
5	159097130	159097484	121491	354	-	U2	ENSG00000164330	EBF1-004	0	0	0	0	0	0	0	0	NO_TEST	1	FALSE	1	#DIV/0!	#DIV/0!	#DIV/0!
5	159099463	159099582	121493	119	-	U2	ENSG00000164330	EBF1-004	0	0	0	0	2	0	0.00917431	0	NO_TEST	1	FALSE	1	#DIV/0!	#DIV/0!	0
5	159158426	159158839	121498	413	-	U2	ENSG00000145860	RNF145-011	9381	226	18.3223	2.28283	8901	169	17.3848	1.70707	0.788113	0.0219571	FALSE	0.14103	-0.0757743	0.11079	0.0894136
5	159159035	159161265	121499	2230	-	U2	ENSG00000145860	RNF145-011	2086	1812	0.895663	18.303	1996	1613	0.85702	16.2929	0.930315	0.120326	FALSE	0.477641	-0.0636274	0.953348	0.950028
5	159161622	159162931	121500	1309	-	U2	ENSG00000145860	RNF145-011	218	1736	0.15483	17.5354	219	1326	0.15554	13.3939	0.760337	0.00858172	FALSE	0.0692079	0.00660274	0.991248	0.988521
5	159163079	159168872	121501	5793	-	U2	ENSG00000145860	RNF145-011	3662	1561	0.621521	15.7677	3502	1406	0.594365	14.202	0.941856	0.175665	FALSE	0.619865	-0.0644527	0.962077	0.95983
5	159169055	159169678	121503	623	-	U2	ENSG00000145860	RNF145-011	134	2029	0.185596	20.4949	120	1860	0.166205	18.7879	1.02366	0.896886	FALSE	1	-0.159199	0.991026	0.991231
5	159169819	159173982	121504	4163	-	U2	ENSG00000145860	RNF145-011	2445	1487	0.573674	15.0202	2196	1291	0.515251	13.0404	0.966633	0.485909	FALSE	1	-0.154956	0.963212	0.96199
5	159174158	159176631	121505	2473	-	U2	ENSG00000145860	RNF145-011	947	1695	0.368196	17.1212	726	1479	0.282271	14.9394	1.13818	0.0337502	FALSE	0.193448	-0.383395	0.978947	0.981456
5	159176867	159181959	121506	5092	-	U2	ENSG00000145860	RNF145-011	415	2072	0.0799461	20.9293	399	1893	0.0768638	19.1212	0.950246	0.512857	FALSE	1	-0.0567226	0.996195	0.995996
5	159182051	159194715	121507	12664	-	U2	ENSG00000145860	RNF145-011	1432	1752	0.112199	17.697	1089	1465	0.0853248	14.798	1.09956	0.0774145	FALSE	0.351634	-0.395028	0.9937	0.994267
5	159194824	159203433	121508	8609	-	U2	ENSG00000145860	RNF145-011	921	1844	0.105765	18.6263	650	1847	0.074644	18.6566	1.41923	8.18e-09	TRUE	4.83e-07	-0.502761	0.994354	0.996015
5	159203656	159207474	121509	3818	-	U2	ENSG00000145860	RNF145-011	399	2	0.101864	0.020202	286	0	0.0730151	0	0	0.513302	FALSE	1	-0.480374	0.165501	0
5	159209510	159209542	121516	32	-	U2	ENSG00000145860	RNF145-011	40	0	0.305344	0	58	0	0.442748	0	NO_TEST	1	FALSE	1	0.536053	0	0
5	159210031	159210940	121517	909	+	U2	ENSG00000253256	CTB-11I22.1-001	73	7	0.0724206	0.0707071	73	6	0.0724206	0.0606061	0.857143	1	FALSE	1	0	0.494014	0.455593
5	159211020	159248349	121518	37329	+	U2	ENSG00000253256	CTB-11I22.1-001	2655	0	0.0709362	0	2964	0	0.079192	0	NO_TEST	1	FALSE	1	0.158834	0	0
5	159263360	159268869	121521	5509	+	U2	ENSG00000164332	UBLCP1-003	72	937	0.0128388	9.46465	84	804	0.0149786	8.12121	0.735478	0.0783562	FALSE	0.354534	0.222392	0.998645	0.998159
5	159269069	159269907	121522	838	+	U2	ENSG00000164332	UBLCP1-003	77	1556	0.0821772	15.7172	79	1418	0.0843116	14.3232	0.88824	0.510886	FALSE	1	0.0369942	0.994799	0.994148
5	159269999	159270359	121523	360	+	U2	ENSG00000164332	UBLCP1-003	158	2671	0.344227	26.9798	145	2336	0.315904	23.596	0.952989	0.722101	FALSE	1	-0.123872	0.987402	0.986789
5	159270445	159270527	121524	82	+	U2	ENSG00000164332	UBLCP1-003	58	3079	0.320442	31.101	57	2520	0.314917	25.4545	0.832806	0.34482	FALSE	0.958183	-0.025091	0.989802	0.987779
5	159270643	159272022	121525	1379	+	U2	ENSG00000164332	UBLCP1-003	37	2547	0.0250338	25.7273	49	2019	0.0331529	20.3939	0.598567	0.0211472	FALSE	0.137074	0.405256	0.999028	0.998377
5	159272121	159274584	121526	2463	+	U2	ENSG00000164332	UBLCP1-003	1823	3038	0.711553	30.6869	1572	2597	0.613583	26.2323	0.99133	0.84455	FALSE	1	-0.213713	0.977338	0.977144
5	159274622	159275147	121527	525	+	U2	ENSG00000164332	UBLCP1-003	210	2741	0.336538	27.6869	161	2255	0.258013	22.7778	1.07308	0.551974	FALSE	1	-0.383329	0.987991	0.988799
5	159275246	159278237	121528	2991	+	U2	ENSG00000164332	UBLCP1-003	657	2968	0.212621	29.9798	629	2376	0.20356	24	0.836175	0.0041044	TRUE	0.0392014	-0.0628333	0.992958	0.99159
5	159278354	159283211	121529	4857	+	U2	ENSG00000164332	UBLCP1-003	1789	3057	0.360977	30.8788	2014	2564	0.406376	25.899	0.745029	2.62e-12	TRUE	2.82e-10	0.17091	0.988445	0.984552
5	159283339	159284903	121530	1564	+	U2	ENSG00000164332	UBLCP1-003	596	2001	0.358388	20.2121	664	1885	0.399278	19.0404	0.845556	0.0104169	FALSE	0.08023	0.155871	0.982578	0.979461
5	159311014	159311207	121531	193	+	U2	ENSG00000249738	AC008697.1-005	0	1	0	0.010101	0	10	0	0.10101	NO_TEST	1	FALSE	1	#DIV/0!	1	1
5	159311414	159325533	121532	14119	+	U2	ENSG00000249738	AC008697.1-005	31	1	0.00218033	0.010101	74	0	0.00520467	0	0	0.301887	FALSE	0.881013	1.25526	0.822468	0
5	159332040	159332781	121541	741	+	U2	ENSG00000249738	AC008697.1-005	0	2	0	0.020202	4	6	0.00476191	0.0606061	0	0.515152	FALSE	1	#DIV/0!	1	0.927152
5	159346173	159347515	121543	1342	+	U2	ENSG00000249738	AC008697.1-005	0	0	0	0	0	0	0	0	NO_TEST	1	FALSE	1	#DIV/0!	#DIV/0!	#DIV/0!
5	159347605	159354003	121544	6398	+	U2	ENSG00000249738	AC008697.1-005	15	13	0.00230876	0.131313	6	2	0.000923503	0.020202	0.384615	0.424054	FALSE	1	-1.32193	0.982722	0.956285
5	159354121	159362207	121545	8086	+	U2	ENSG00000249738	AC008697.1-005	39	0	0.00476481	0	30	3	0.00366524	0.030303	inf	0.0914822	FALSE	0.395341	-0.378512	0	0.892098
5	159392577	159416523	121547	23946	+	U2	ENSG00000249738	AC008697.1-005	7	0	0.000291121	0	20	0	0.000831774	0	NO_TEST	1	FALSE	1	1.51457	0	0
5	159421472	159424022	121549	2550	+	U2	ENSG00000249738	AC008697.1-005	0	0	0	0	0	0	0	0	NO_TEST	1	FALSE	1	#DIV/0!	#DIV/0!	#DIV/0!
5	159424101	159444649	121550	20548	+	U2	ENSG00000249738	AC008697.1-005	55	0	0.00266382	0	52	2	0.00251853	0.020202	inf	0.243119	FALSE	0.766617	-0.0809197	0	0.889152
5	159444723	159450634	121552	5911	+	U2	ENSG00000249738	AC008697.1-005	0	0	0	0	0	1	0	0.010101	NO_TEST	1	FALSE	1	#DIV/0!	#DIV/0!	1
5	159553045	159557503	121561	4458	+	U2	ENSG00000249738	AC008697.1-005	2	0	0.000438885	0	4	0	0.00087777	0	NO_TEST	1	FALSE	1	1	0	0
5	159614595	159619343	121563	4748	+	U2	ENSG00000249738	AC008697.1-005	36	0	0.00742727	0	57	0	0.0117599	0	NO_TEST	1	FALSE	1	0.662965	0	0
5	159619597	159653438	121564	33841	+	U2	ENSG00000249738	AC008697.1-005	121	0	0.00356512	0	80	0	0.0023571	0	NO_TEST	1	FALSE	1	-0.596935	0	0
5	159653569	159786091	121565	132522	+	U2	ENSG00000249738	AC008697.1-005	58	0	0.000437336	0	60	0	0.000452417	0	NO_TEST	1	FALSE	1	0.048911	0	0
5	159786246	159800804	121574	14558	+	U2	ENSG00000249738	AC008697.1-005	1	0	6.82e-05	0	6	0	0.000409361	0	NO_TEST	1	FALSE	1	2.58553	0	0
5	159801705	159802968	121575	1263	+	U2	ENSG00000249738	AC008697.1-005	0	0	0	0	0	0	0	0	NO_TEST	1	FALSE	1	#DIV/0!	#DIV/0!	#DIV/0!
5	160009193	160010499	121579	1306	+	U2	ENSG00000113312	TTC1-005	284	3505	0.202135	35.404	314	2940	0.223488	29.697	0.758661	0.00129371	TRUE	0.0157458	0.144874	0.994323	0.992531
5	160010858	160035139	121580	24281	+	U2	ENSG00000113312	TTC1-005	1636	4166	0.0671042	42.0808	2067	3570	0.0847826	36.0606	0.678253	3.6e-22	TRUE	1.02e-19	0.337366	0.998408	0.997654
5	160035200	160036690	121581	1490	+	U2	ENSG00000113312	TTC1-005	30	4867	0.0188798	49.1616	30	4633	0.0188798	46.798	0.951921	0.897286	FALSE	1	0	0.999616	0.999597
5	160039200	160043132	121583	3932	+	U2	ENSG00000113312	TTC1-005	331	0	0.0821136	0	285	0	0.0707021	0	NO_TEST	1	FALSE	1	-0.215869	0	0
5	160043169	160049513	121584	6344	+	U2	ENSG00000113312	TTC1-005	200	4354	0.0310414	43.9798	156	4037	0.0242123	40.7778	1.18871	0.116421	FALSE	0.466827	-0.358454	0.999295	0.999407
5	160049662	160051128	121585	1466	+	U2	ENSG00000113312	TTC1-005	61	4433	0.0389776	44.7778	61	3949	0.0389776	39.8889	0.890819	0.583838	FALSE	1	0	0.99913	0.999024
5	160051183	160064931	121586	13748	+	U2	ENSG00000113312	TTC1-005	1046	3131	0.0755398	31.6263	866	2878	0.0625406	29.0707	1.11025	0.0485874	FALSE	0.252344	-0.272444	0.997617	0.997853
5	160062093	160063541	121587	1448	-	U2	ENSG00000170234	PWWP2A-003	98	0	0.0633484	0	95	0	0.0614092	0	NO_TEST	1	FALSE	1	-0.0448542	0	0
5	160063673	160066547	121588	2874	-	U2	ENSG00000170234	PWWP2A-003	17606	3	5.92196	0.030303	15947	1	5.36394	0.010101	0.368011	0.626813	FALSE	1	-0.142782	0.00509101	0.00187959
5	160065022	160065276	121589	254	+	U2	ENSG00000113312	TTC1-005	11392	0	32.272	0	10355	0	29.3343	0	NO_TEST	1	FALSE	1	-0.137693	0	0
5	160066612	160066779	121590	167	-	U2	ENSG00000170234	PWWP2A-003	9	0	0.0338346	0	3	0	0.0112782	0	NO_TEST	1	FALSE	1	-1.58496	0	0
5	160078168	160080650	121592	2482	-	U2	ENSG00000170234	PWWP2A-003	148	107	0.0573421	1.08081	220	81	0.0852383	0.818182	0.509261	0.000220478	TRUE	0.00371862	0.571906	0.949618	0.905649
5	160080770	160089505	121594	8735	-	U2	ENSG00000170234	PWWP2A-003	295	20	0.0333937	0.20202	334	3	0.0378085	0.030303	0.132485	0.000154104	TRUE	0.00275291	0.179133	0.858149	0.444903
5	160089610	160093100	121596	3490	-	U2	ENSG00000170234	PWWP2A-003	6725	17	1.87378	0.171717	6248	11	1.74087	0.111111	0.696458	0.449566	FALSE	1	-0.10614	0.0839488	0.0599957
5	160094065	160108544	121597	14479	-	U2	ENSG00000170234	PWWP2A-003	1381	63	0.0947318	0.636364	1021	67	0.070037	0.676768	1.43847	0.0455299	FALSE	0.241046	-0.43573	0.870425	0.906218
5	160108614	160118804	121599	10190	-	U2	ENSG00000170234	PWWP2A-003	1694	14	0.164642	0.141414	1433	22	0.139275	0.222222	1.85764	0.0913191	FALSE	0.394875	-0.241395	0.462053	0.614727
5	160187454	160199048	121600	11594	+	U2	ENSG00000170231	FABP6-004	24	0	0.00205251	0	8	0	0.00068417	0	NO_TEST	1	FALSE	1	-1.58496	0	0
5	160199157	160213735	121602	14578	+	U2	ENSG00000170231	FABP6-004	4	0	0.000272535	0	12	0	0.000817606	0	NO_TEST	1	FALSE	1	1.58496	0	0
5	160213819	160228472	121604	14653	+	U2	ENSG00000170231	FABP6-004	4	1	0.00027115	0.010101	2	1	0.000135575	0.010101	2	1	FALSE	1	-1	0.973858	0.986756
5	160228692	160229545	121606	853	+	U2	ENSG00000170231	FABP6-004	0	0	0	0	0	0	0	0	NO_TEST	1	FALSE	1	#DIV/0!	#DIV/0!	#DIV/0!
5	160229624	160232097	121607	2473	+	U2	ENSG00000170231	FABP6-004	0	2	0	0.020202	0	8	0	0.0808081	NO_TEST	1	FALSE	1	#DIV/0!	1	1
5	160232273	160234819	121608	2546	+	U2	ENSG00000170231	FABP6-004	1	5	0.000378072	0.0505051	0	6	0	0.0606061	inf	1	FALSE	1	#NUM!	0.99257	1
5	160234909	160238605	121609	3696	+	U2	ENSG00000170231	FABP6-004	2	1	0.000527009	0.010101	0	1	0	0.010101	inf	1	FALSE	1	#NUM!	0.950413	1
5	160253798	160254128	121610	330	-	U2	ENSG00000135083	CCNJL-007	0	0	0	0	0	0	0	0	NO_TEST	1	FALSE	1	#DIV/0!	#DIV/0!	#DIV/0!
5	160254335	160255548	121612	1213	-	U2	ENSG00000135083	CCNJL-007	6	0	0.00457317	0	4	0	0.00304878	0	NO_TEST	1	FALSE	1	-0.584963	0	0
5	160255708	160259468	121613	3760	-	U2	ENSG00000135083	CCNJL-007	101	0	0.0261726	0	69	0	0.0178803	0	NO_TEST	1	FALSE	1	-0.549687	0	0
5	160259771	160269462	121614	9691	-	U2	ENSG00000135083	CCNJL-007	12	0	0.00122574	0	14	0	0.00143003	0	NO_TEST	1	FALSE	1	0.222392	0	0
5	160276412	160280524	121618	4112	-	U2	ENSG00000135083	CCNJL-007	1	0	0.000237473	0	0	0	0	0	NO_TEST	1	FALSE	1	#NUM!	0	#DIV/0!
5	160280738	160281380	121619	642	-	U2	ENSG00000135083	CCNJL-007	0	0	0	0	0	0	0	0	NO_TEST	1	FALSE	1	#DIV/0!	#DIV/0!	#DIV/0!
5	160280948	160311857	121622	30909	-	U2	ENSG00000135083	CCNJL-007	7	0	0.000225748	0	14	0	0.000451496	0	NO_TEST	1	FALSE	1	1	0	0
5	160311972	160312363	121623	391	-	U2	ENSG00000135083	CCNJL-007	0	0	0	0	0	0	0	0	NO_TEST	1	FALSE	1	#DIV/0!	#DIV/0!	#DIV/0!
5	160315505	160339444	121624	23939	-	U2	ENSG00000135083	CCNJL-007	12	0	0.00049921	0	6	0	0.000249605	0	NO_TEST	1	FALSE	1	-1	0	0
5	160342701	160345319	121626	2618	-	U2	ENSG00000135083	CCNJL-007	4	0	0.00147221	0	4	0	0.00147221	0	NO_TEST	1	FALSE	1	0	0	0
5	160395539	160397441	121629	1902	-	U2	ENSG00000221886	ZBED8-002	976	6	0.487756	0.0606061	621	2	0.310345	0.020202	0.523886	0.495435	FALSE	1	-0.652288	0.110522	0.061117
5	160397515	160399638	121631	2123	-	U2	ENSG00000221886	ZBED8-002	817	4	0.367687	0.040404	613	0	0.275878	0	0	0.140312	FALSE	0.531241	-0.414449	0.0990075	0
5	160403464	160404439	121632	975	-	U2	ENSG00000164609	SLU7-002	39	2038	0.0363128	20.5859	59	1911	0.0549348	19.303	0.619825	0.024078	FALSE	0.150883	0.597241	0.998239	0.997162
5	160404556	160404808	121633	252	-	U2	ENSG00000164609	SLU7-002	26	2164	0.0740741	21.8586	31	2142	0.0883191	21.6364	0.830183	0.507603	FALSE	1	0.253757	0.996623	0.995935
5	160404880	160405030	121634	150	-	U2	ENSG00000164609	SLU7-002	67	1655	0.269076	16.7172	38	1524	0.15261	15.3939	1.6236	0.0219471	FALSE	0.140992	-0.818162	0.984159	0.990184
5	160405135	160406467	121635	1332	-	U2	ENSG00000164609	SLU7-002	238	1843	0.166317	18.6162	285	1765	0.199161	17.8283	0.799745	0.0192436	FALSE	0.127852	0.26	0.991145	0.988952
5	160406629	160407475	121636	846	-	U2	ENSG00000164609	SLU7-002	54	1956	0.0571429	19.7576	91	1812	0.0962963	18.303	0.54972	0.000659957	TRUE	0.00915403	0.752907	0.997116	0.994766
5	160407615	160407745	121637	130	-	U2	ENSG00000164609	SLU7-002	17	2501	0.0742358	25.2626	26	2289	0.113537	23.1212	0.598422	0.124412	FALSE	0.488607	0.612977	0.99707	0.995113
5	160407813	160407970	121638	157	-	U2	ENSG00000164609	SLU7-002	13	2281	0.0507812	23.0404	13	2231	0.0507812	22.5354	0.97808	1	FALSE	1	0	0.997801	0.997752
5	160408068	160408328	121639	260	-	U2	ENSG00000164609	SLU7-002	5	1937	0.0139276	19.5657	12	1964	0.0334262	19.8384	0.422475	0.142851	FALSE	0.536985	1.26303	0.999289	0.998318
5	160408460	160408649	121640	189	-	U2	ENSG00000164609	SLU7-002	12	2085	0.0416667	21.0606	18	1810	0.0625	18.2828	0.578737	0.146154	FALSE	0.545704	0.584962	0.998025	0.996593
5	160408697	160412450	121641	3753	-	U2	ENSG00000164609	SLU7-002	375	2345	0.097352	23.6869	419	1944	0.108775	19.6364	0.741943	0.000124172	TRUE	0.0022965	0.16006	0.995907	0.994491
5	160412519	160413455	121642	936	-	U2	ENSG00000164609	SLU7-002	61	2101	0.0589372	21.2222	72	1859	0.0695652	18.7778	0.749636	0.111992	FALSE	0.454471	0.239188	0.997231	0.996309
5	160413620	160413898	121643	278	-	U2	ENSG00000164609	SLU7-002	126	2566	0.334218	25.9192	131	2229	0.34748	22.5152	0.835512	0.177719	FALSE	0.624527	0.0561431	0.98727	0.984801
5	160413979	160414318	121644	339	-	U2	ENSG00000164609	SLU7-002	122	2516	0.278539	25.4141	124	2111	0.283105	21.3232	0.825497	0.148832	FALSE	0.552918	0.023459	0.989159	0.986897
5	160414472	160415124	121645	652	-	U2	ENSG00000164609	SLU7-002	4	2011	0.00532623	20.3131	5	1824	0.00665779	18.4242	0.725609	0.744119	FALSE	1	0.321928	0.999738	0.999639
5	160415310	160417111	121646	1801	-	U2	ENSG00000164609	SLU7-002	143	56	0.0752632	0.565657	141	39	0.0742105	0.393939	0.706307	0.155941	FALSE	0.571332	-0.02032	0.88257	0.841481
5	160418685	160419022	121651	337	-	U2	ENSG00000164609	SLU7-002	433	58	0.993119	0.585859	412	26	0.944954	0.262626	0.471125	0.00189169	TRUE	0.0212976	-0.0717227	0.371037	0.217481
5	160422155	160422301	121653	146	+	U2	ENSG00000164611	PTTG1-007	732	168	2.98776	1.69697	679	112	2.77143	1.13131	0.718704	0.015174	FALSE	0.106689	-0.108432	0.362235	0.289877
5	160422236	160422339	121654	103	+	U2	ENSG00000164611	PTTG1-007	12114	1	59.9703	0.010101	10945	3	54.1832	0.030303	3.32042	0.351648	FALSE	0.970813	-0.146403	0.000168405	0.000558958
5	160422403	160422708	121655	305	+	U2	ENSG00000164611	PTTG1-007	227	8516	0.561881	86.0202	256	7890	0.633663	79.697	0.821537	0.0336544	FALSE	0.193012	0.173452	0.99351	0.992112
5	160422893	160424236	121656	1343	+	U2	ENSG00000164611	PTTG1-007	1218	11398	0.84466	115.131	1156	10609	0.801664	107.162	0.980698	0.665521	FALSE	1	-0.0753727	0.992717	0.992575
5	160424330	160427714	121657	3384	+	U2	ENSG00000164611	PTTG1-007	2513	9071	0.721504	91.6263	2525	8302	0.72495	83.8586	0.910875	0.00356938	TRUE	0.0352454	0.00687272	0.992187	0.991429
5	160427873	160428601	121658	728	+	U2	ENSG00000164611	PTTG1-007	464	5985	0.561064	60.4545	607	5644	0.733978	57.0101	0.720862	3.66e-07	TRUE	1.49e-05	0.387572	0.990805	0.987289
5	160565900	160569495	121660	3595	-	U2	ENSG00000118322	ATP10B-007	0	0	0	0	0	0	0	0	NO_TEST	1	FALSE	1	#DIV/0!	#DIV/0!	#DIV/0!
5	160569683	160589591	121661	19908	-	U2	ENSG00000118322	ATP10B-007	0	0	0	0	6	0	0.000299895	0	NO_TEST	1	FALSE	1	#DIV/0!	#DIV/0!	0
5	160589696	160591058	121662	1362	-	U2	ENSG00000118322	ATP10B-007	0	0	0	0	0	0	0	0	NO_TEST	1	FALSE	1	#DIV/0!	#DIV/0!	#DIV/0!
5	160591139	160598769	121663	7630	-	U2	ENSG00000118322	ATP10B-007	6	0	0.000776297	0	12	0	0.00155259	0	NO_TEST	1	FALSE	1	1	0	0
5	160598970	160602576	121664	3606	-	U2	ENSG00000118322	ATP10B-007	0	0	0	0	0	0	0	0	NO_TEST	1	FALSE	1	#DIV/0!	#DIV/0!	#DIV/0!
5	160602702	160602888	121665	186	-	U2	ENSG00000118322	ATP10B-007	0	0	0	0	0	0	0	0	NO_TEST	1	FALSE	1	#DIV/0!	#DIV/0!	#DIV/0!
5	160604041	160606764	121667	2723	-	U2	ENSG00000118322	ATP10B-007	0	0	0	0	10	0	0.00354359	0	NO_TEST	1	FALSE	1	#DIV/0!	#DIV/0!	0
5	160611996	160612740	121669	744	-	U2	ENSG00000118322	ATP10B-007	0	0	0	0	0	0	0	0	NO_TEST	1	FALSE	1	#DIV/0!	#DIV/0!	#DIV/0!
5	160612925	160615837	121670	2912	-	U2	ENSG00000118322	ATP10B-007	0	0	0	0	0	0	0	0	NO_TEST	1	FALSE	1	#DIV/0!	#DIV/0!	#DIV/0!
5	160615964	160617863	121672	1899	-	U2	ENSG00000118322	ATP10B-007	0	0	0	0	0	0	0	0	NO_TEST	1	FALSE	1	#DIV/0!	#DIV/0!	#DIV/0!
5	160617973	160620346	121673	2373	-	U2	ENSG00000118322	ATP10B-007	0	0	0	0	0	0	0	0	NO_TEST	1	FALSE	1	#DIV/0!	#DIV/0!	#DIV/0!
5	160620950	160622393	121674	1443	-	U2	ENSG00000118322	ATP10B-007	0	0	0	0	0	0	0	0	NO_TEST	1	FALSE	1	#DIV/0!	#DIV/0!	#DIV/0!
5	160622585	160632128	121675	9543	-	U2	ENSG00000118322	ATP10B-007	0	0	0	0	0	0	0	0	NO_TEST	1	FALSE	1	#DIV/0!	#DIV/0!	#DIV/0!
5	160632367	160634353	121676	1986	-	U2	ENSG00000118322	ATP10B-007	0	0	0	0	0	0	0	0	NO_TEST	1	FALSE	1	#DIV/0!	#DIV/0!	#DIV/0!
5	160634606	160636181	121677	1575	-	U2	ENSG00000118322	ATP10B-007	0	0	0	0	0	0	0	0	NO_TEST	1	FALSE	1	#DIV/0!	#DIV/0!	#DIV/0!
5	160636309	160640460	121678	4151	-	U2	ENSG00000118322	ATP10B-007	0	0	0	0	0	0	0	0	NO_TEST	1	FALSE	1	#DIV/0!	#DIV/0!	#DIV/0!
5	160640592	160644137	121679	3545	-	U2	ENSG00000118322	ATP10B-007	0	0	0	0	0	0	0	0	NO_TEST	1	FALSE	1	#DIV/0!	#DIV/0!	#DIV/0!
5	160644244	160649170	121680	4926	-	U2	ENSG00000118322	ATP10B-007	0	0	0	0	2	0	0.00039801	0	NO_TEST	1	FALSE	1	#DIV/0!	#DIV/0!	0
5	160649256	160670462	121681	21206	-	U2	ENSG00000118322	ATP10B-007	5	0	0.000234687	0	4	0	0.000187749	0	NO_TEST	1	FALSE	1	-0.321933	0	0
5	160670667	160684834	121682	14167	-	U2	ENSG00000118322	ATP10B-007	1	0	7.01e-05	0	2	0	0.000140193	0	NO_TEST	1	FALSE	1	0.999928	0	0
5	160686273	160687799	121685	1526	-	U2	ENSG00000118322	ATP10B-007	0	0	0	0	0	0	0	0	NO_TEST	1	FALSE	1	#DIV/0!	#DIV/0!	#DIV/0!
5	160688094	160688759	121687	665	-	U2	ENSG00000118322	ATP10B-007	0	0	0	0	0	0	0	0	NO_TEST	1	FALSE	1	#DIV/0!	#DIV/0!	#DIV/0!
5	160688943	160716908	121691	27965	-	U2	ENSG00000118322	ATP10B-007	31	0	0.00110462	0	18	0	0.000641391	0	NO_TEST	1	FALSE	1	-0.784272	0	0
5	160717034	160785558	121693	68524	-	U2	ENSG00000118322	ATP10B-007	14	0	0.000204013	0	2	0	2.91e-05	0	NO_TEST	1	FALSE	1	-2.80957	0	0
5	160785803	160851940	121695	66137	-	U2	ENSG00000118322	ATP10B-007	17	0	0.000256658	0	9	0	0.000135878	0	NO_TEST	1	FALSE	1	-0.917535	0	0
5	161547103	161631711	121713	84608	+	U2	ENSG00000145863	GABRA6-002	16	0	0.000188886	0	28	0	0.000330551	0	NO_TEST	1	FALSE	1	0.807357	0	0
5	161631833	161636783	121715	4950	+	U2	ENSG00000145863	GABRA6-002	0	0	0	0	3	0	0.000594177	0	NO_TEST	1	FALSE	1	#DIV/0!	#DIV/0!	0
5	161636896	161640293	121716	3397	+	U2	ENSG00000145863	GABRA6-002	0	5	0	0.0505051	0	0	0	0	NO_TEST	1	FALSE	1	#DIV/0!	1	#DIV/0!
5	161640368	161685698	121717	45330	+	U2	ENSG00000145863	GABRA6-002	0	0	0	0	2	0	4.4e-05	0	NO_TEST	1	FALSE	1	#DIV/0!	#DIV/0!	0
5	161686027	161686229	121719	202	+	U2	ENSG00000145863	GABRA6-002	0	0	0	0	0	0	0	0	NO_TEST	1	FALSE	1	#DIV/0!	#DIV/0!	#DIV/0!
5	161686348	161686935	121720	587	+	U2	ENSG00000145863	GABRA6-002	0	5	0	0.0505051	0	0	0	0	NO_TEST	1	FALSE	1	#DIV/0!	1	#DIV/0!
5	161687561	161688948	121724	1387	+	U2	ENSG00000145863	GABRA6-002	0	0	0	0	0	0	0	0	NO_TEST	1	FALSE	1	#DIV/0!	#DIV/0!	#DIV/0!
5	161689169	161689253	121726	84	+	U2	ENSG00000145863	GABRA6-002	0	0	0	0	0	0	0	0	NO_TEST	1	FALSE	1	#DIV/0!	#DIV/0!	#DIV/0!
5	161689336	161689560	121727	224	+	U2	ENSG00000145863	GABRA6-002	0	0	0	0	0	0	0	0	NO_TEST	1	FALSE	1	#DIV/0!	#DIV/0!	#DIV/0!
5	161689779	161690200	121729	421	+	U2	ENSG00000145863	GABRA6-002	0	0	0	0	0	0	0	0	NO_TEST	1	FALSE	1	#DIV/0!	#DIV/0!	#DIV/0!
5	161690353	161691940	121730	1587	+	U2	ENSG00000145863	GABRA6-002	0	0	0	0	0	0	0	0	NO_TEST	1	FALSE	1	#DIV/0!	#DIV/0!	#DIV/0!
5	161692200	161701497	121731	9297	+	U2	ENSG00000145863	GABRA6-002	0	0	0	0	0	0	0	0	NO_TEST	1	FALSE	1	#DIV/0!	#DIV/0!	#DIV/0!
5	161910833	161923616	121760	12783	-	U2	ENSG00000280776	LINC01202-001	9	0	0.000698649	0	2	0	0.000155255	0	NO_TEST	1	FALSE	1	-2.16993	0	0
5	161923864	162001119	121761	77255	-	U2	ENSG00000280776	LINC01202-001	36	0	0.000465393	0	25	0	0.000323189	0	NO_TEST	1	FALSE	1	-0.526071	0	0
5	162068106	162083500	121762	15394	+	U2	ENSG00000113327	GABRG2-005	0	0	0	0	6	0	0.000387272	0	NO_TEST	1	FALSE	1	#DIV/0!	#DIV/0!	0
5	162083621	162093827	121764	10206	+	U2	ENSG00000113327	GABRG2-005	0	0	0	0	0	0	0	0	NO_TEST	1	FALSE	1	#DIV/0!	#DIV/0!	#DIV/0!
5	162094683	162095494	121766	811	+	U2	ENSG00000113327	GABRG2-005	0	0	0	0	0	0	0	0	NO_TEST	1	FALSE	1	#DIV/0!	#DIV/0!	#DIV/0!
5	162095562	162097637	121767	2075	+	U2	ENSG00000113327	GABRG2-005	0	2	0	0.020202	1	0	0.000459982	0	0	0.333333	FALSE	0.93692	#DIV/0!	1	0
5	162097858	162101234	121769	3376	+	U2	ENSG00000113327	GABRG2-005	1	2	0.00028777	0.020202	3	1	0.000863309	0.010101	0.166667	0.485714	FALSE	1	1.58496	0.985955	0.921262
5	162101317	162102553	121770	1236	+	U2	ENSG00000113327	GABRG2-005	0	0	0	0	0	0	0	0	NO_TEST	1	FALSE	1	#DIV/0!	#DIV/0!	#DIV/0!
5	162102673	162103888	121772	1215	+	U2	ENSG00000113327	GABRG2-005	0	0	0	0	0	0	0	0	NO_TEST	1	FALSE	1	#DIV/0!	#DIV/0!	#DIV/0!
5	162104026	162142163	121773	38137	+	U2	ENSG00000113327	GABRG2-005	9	0	0.00023538	0	3	2	7.85e-05	0.020202	inf	0.10989	FALSE	0.448591	-1.58423	0	0.996131
5	162142316	162149107	121774	6791	+	U2	ENSG00000113327	GABRG2-005	4	0	0.000580552	0	0	4	0	0.040404	inf	0.0285714	FALSE	0.171231	#NUM!	0	1
5	162149313	162151729	121775	2416	+	U2	ENSG00000113327	GABRG2-005	0	0	0	0	2	0	0.000795229	0	NO_TEST	1	FALSE	1	#DIV/0!	#DIV/0!	0
5	162151753	162153092	121777	1339	+	U2	ENSG00000113327	GABRG2-005	0	0	0	0	0	0	0	0	NO_TEST	1	FALSE	1	#DIV/0!	#DIV/0!	#DIV/0!
5	163038473	163089244	121783	50771	-	U2	ENSG00000250061	RP11-541P9.3-002	111	0	0.00218203	0	96	0	0.00188716	0	NO_TEST	1	FALSE	1	-0.209454	0	0
5	163256270	163256850	121786	580	-	U2	ENSG00000250061	RP11-541P9.3-002	0	0	0	0	0	0	0	0	NO_TEST	1	FALSE	1	#DIV/0!	#DIV/0!	#DIV/0!
5	163256987	163425802	121787	168815	-	U2	ENSG00000250061	RP11-541P9.3-002	3985	0	0.0235919	0	2976	0	0.0176184	0	NO_TEST	1	FALSE	1	-0.421205	0	0
5	163425920	163428940	121788	3020	-	U2	ENSG00000250061	RP11-541P9.3-002	93	50	0.0298172	0.505051	66	84	0.0211606	0.848485	2.36727	0.000415466	TRUE	0.00626357	-0.494765	0.944253	0.975668
5	163429033	163437182	121789	8149	-	U2	ENSG00000250061	RP11-541P9.3-002	218	81	0.0264306	0.818182	150	73	0.0181862	0.737374	1.30979	0.174943	FALSE	0.618157	-0.539366	0.968707	0.97593
5	163437664	163437764	121790	100	+	U2	ENSG00000113328	CCNG1-015	7737	0	38.8794	0	8230	0	41.3568	0	NO_TEST	1	FALSE	1	0.0891182	0	0
5	163437669	163437793	121791	124	+	U2	ENSG00000113328	CCNG1-015	9888	0	44.3408	0	10637	0	47.6996	0	NO_TEST	1	FALSE	1	0.105341	0	0
5	163437804	163439256	121793	1452	+	U2	ENSG00000113328	CCNG1-015	462	5123	0.297872	51.7475	493	5635	0.317859	56.9192	1.03078	0.660465	FALSE	1	0.0936948	0.994277	0.994447
5	163439346	163441210	121795	1864	+	U2	ENSG00000113328	CCNG1-015	35056	0	17.8584	0	36900	0	18.7978	0	NO_TEST	1	FALSE	1	0.0739594	0	0
5	163439520	163441077	121796	1557	+	U2	ENSG00000113328	CCNG1-015	420	6775	0.253623	68.4343	610	7265	0.368357	73.3838	0.738322	3.7e-06	TRUE	0.000113865	0.53842	0.996308	0.995005
5	163441331	163441885	121797	554	+	U2	ENSG00000113328	CCNG1-015	384	10211	0.588055	103.141	503	10503	0.770291	106.091	0.785251	0.000465204	TRUE	0.00687704	0.389452	0.994331	0.992792
5	163441964	163442044	121798	80	+	U2	ENSG00000113328	CCNG1-015	127	10764	0.709497	108.727	149	10848	0.832402	109.576	0.859001	0.225725	FALSE	0.730815	0.230484	0.993517	0.992461
5	163442143	163442373	121799	230	+	U2	ENSG00000113328	CCNG1-015	53	13215	0.161094	133.485	86	13846	0.261398	139.859	0.645706	0.0133938	FALSE	0.0970615	0.698344	0.998795	0.998134
5	163442568	163443673	121801	1105	+	U2	ENSG00000113328	CCNG1-015	305	12169	0.253322	122.919	404	12247	0.335548	123.707	0.75979	0.000339048	TRUE	0.00530917	0.405546	0.997943	0.997295
5	163443925	163444336	121802	411	+	U2	ENSG00000113328	CCNG1-015	48463	1501	95.0255	15.1616	50518	1429	99.0549	14.4343	0.913305	0.0163858	FALSE	0.11316	0.0599138	0.137599	0.127187
5	163444481	163445903	121803	1422	+	U2	ENSG00000113328	CCNG1-015	51224	62	33.6778	0.626263	52056	41	34.2249	0.414141	0.650721	0.0379441	FALSE	0.210893	0.0232445	0.0182562	0.0119559
5	163454050	163456928	121804	2878	-	U2	ENSG00000170584	NUDCD2-002	214	7087	0.0718844	71.5859	259	6334	0.0870003	63.9798	0.738465	0.00142153	TRUE	0.0169619	0.275341	0.998997	0.998642
5	163457080	163457561	121806	481	-	U2	ENSG00000170584	NUDCD2-002	167	5855	0.287931	59.1414	153	5456	0.263793	55.1111	1.01712	0.909722	FALSE	1	-0.126316	0.995155	0.995236
5	163457610	163458994	121807	1384	-	U2	ENSG00000170584	NUDCD2-002	1151	421	0.776129	4.25253	1042	380	0.70263	3.83838	0.997032	1	FALSE	1	-0.143533	0.845659	0.84527
5	163460738	163463855	121812	3117	+	U2	ENSG00000072571	HMMR-010	136	3199	0.0422886	32.3131	127	2986	0.03949	30.1616	0.999564	1	FALSE	1	-0.0987781	0.998693	0.998692
5	163463954	163464722	121814	768	+	U2	ENSG00000072571	HMMR-010	89	2707	0.102653	27.3434	60	2313	0.0692042	23.3636	1.26744	0.181911	FALSE	0.634149	-0.568843	0.99626	0.997047
5	163464802	163467700	121815	2898	+	U2	ENSG00000072571	HMMR-010	285	1990	0.0950951	20.101	182	1768	0.0607274	17.8586	1.39124	0.00096861	TRUE	0.0124771	-0.647023	0.995291	0.996611
5	163467748	163469640	121818	1892	+	U2	ENSG00000072571	HMMR-010	168	2101	0.0843797	21.2222	177	1889	0.0889	19.0808	0.853379	0.160548	FALSE	0.583268	0.0752881	0.99604	0.995362
5	163469829	163471184	121819	1355	+	U2	ENSG00000072571	HMMR-010	435	5737	0.299175	57.9495	354	4823	0.243466	48.7172	1.03304	0.683642	FALSE	1	-0.297266	0.994864	0.995027
5	163471271	163471362	121820	91	+	U2	ENSG00000072571	HMMR-010	163	5749	0.857895	58.0707	106	4503	0.557895	45.4848	1.20446	0.152211	FALSE	0.56163	-0.620808	0.985442	0.987883
5	163471463	163473178	121821	1715	+	U2	ENSG00000072571	HMMR-010	901	5487	0.496692	55.4242	579	4969	0.319184	50.1919	1.40922	1.21e-09	TRUE	8.39e-08	-0.637964	0.991118	0.993681
5	163473253	163473378	121822	125	+	U2	ENSG00000072571	HMMR-010	54	6706	0.241071	67.7374	19	5708	0.0848214	57.6566	2.41914	0.000573225	TRUE	0.00816712	-1.50696	0.996454	0.998531
5	163473557	163474056	121823	499	+	U2	ENSG00000072571	HMMR-010	37	6398	0.0618729	64.6263	70	5737	0.117057	57.9495	0.473963	0.000196661	TRUE	0.00337502	0.91983	0.999044	0.997984
5	163474205	163475457	121824	1252	+	U2	ENSG00000072571	HMMR-010	57	6128	0.042191	61.899	50	5103	0.0370096	51.5455	0.949318	0.845465	FALSE	1	-0.189034	0.999319	0.999283
5	163475672	163478683	121825	3011	+	U2	ENSG00000072571	HMMR-010	472	6927	0.151768	69.9697	282	5950	0.0906752	60.101	1.43769	2.47e-06	TRUE	7.96e-05	-0.743092	0.997836	0.998494
5	163478800	163482641	121826	3841	+	U2	ENSG00000072571	HMMR-010	1569	5765	0.398223	58.2323	1224	4934	0.31066	49.8384	1.09709	0.0312105	FALSE	0.182715	-0.358242	0.993208	0.993805
5	163482788	163483019	121827	231	+	U2	ENSG00000072571	HMMR-010	52	5966	0.157576	60.2626	64	5052	0.193939	51.0303	0.688024	0.0491647	FALSE	0.254471	0.29956	0.997392	0.996214
5	163483172	163483267	121828	95	+	U2	ENSG00000072571	HMMR-010	20	5945	0.103093	60.0505	42	5025	0.216495	50.7576	0.402499	0.000753928	TRUE	0.0101911	1.07039	0.998286	0.995753
5	163483272	163489250	121829	5978	-	U2	ENSG00000251018	HMMR-AS1-002	23528	0	3.87165	0	20159	0	3.31726	0	NO_TEST	1	FALSE	1	-0.222955	0	0
5	163483367	163484068	121831	701	+	U2	ENSG00000072571	HMMR-010	244	5887	0.305	59.4646	171	5058	0.21375	51.0909	1.22597	0.0448863	FALSE	0.238705	-0.512885	0.994897	0.995834
5	163484245	163490389	121832	6144	+	U2	ENSG00000072571	HMMR-010	1020	5838	0.163383	58.9697	751	5021	0.120295	50.7172	1.16812	0.00283957	TRUE	0.0294095	-0.441684	0.997237	0.997634
5	163489383	163493442	121833	4059	-	U2	ENSG00000251018	HMMR-AS1-002	45047	0	10.8338	0	39437	0	9.48461	0	NO_TEST	1	FALSE	1	-0.191881	0	0
5	163490552	163491111	121834	559	+	U2	ENSG00000072571	HMMR-010	187	5654	0.284195	57.1111	108	4779	0.164134	48.2727	1.46352	0.00200552	TRUE	0.0223275	-0.792007	0.995048	0.996611
5	163493549	163493698	121835	149	-	U2	ENSG00000251018	HMMR-AS1-002	0	0	0	0	2	0	0.00806452	0	NO_TEST	1	FALSE	1	#DIV/0!	#DIV/0!	0
5	163505749	163512001	121837	6252	+	U2	ENSG00000038274	MAT2B-007	126	1372	0.0198394	13.8586	79	1405	0.012439	14.1919	1.6333	0.0008581	TRUE	0.0113011	-0.673499	0.99857	0.999124
5	163512196	163513554	121839	1358	+	U2	ENSG00000038274	MAT2B-007	351	3271	0.240906	33.0404	403	2957	0.276596	29.8687	0.787359	0.00201584	TRUE	0.0224217	0.199309	0.992762	0.990825
5	163513669	163513841	121841	172	+	U2	ENSG00000038274	MAT2B-007	68	3162	0.250923	31.9394	79	2855	0.291513	28.8384	0.777188	0.133388	FALSE	0.51224	0.216318	0.992205	0.989993
5	163513994	163516517	121842	2523	+	U2	ENSG00000038274	MAT2B-007	534	2958	0.203661	29.8788	575	2519	0.219298	25.4444	0.790867	0.000412534	TRUE	0.00622711	0.106722	0.99323	0.991455
5	163516711	163517560	121843	849	+	U2	ENSG00000038274	MAT2B-007	266	2869	0.280591	28.9798	221	2430	0.233122	24.5455	1.01945	0.849384	FALSE	1	-0.26738	0.990411	0.990592
5	163517402	163517464	121844	62	+	U2	ENSG00000038274	MAT2B-007	22	0	0.136646	0	42	0	0.26087	0	NO_TEST	1	FALSE	1	0.932886	0	0
5	163517674	163518192	121845	518	+	U2	ENSG00000038274	MAT2B-007	177	2387	0.286872	24.1111	115	2244	0.186386	22.6667	1.44692	0.00302757	TRUE	0.0309576	-0.622116	0.988242	0.991844
5	164297196	164354140	121852	56944	+	U2	ENSG00000241956	CTC-340A15.2-010	499	60	0.00874779	0.606061	423	47	0.00741546	0.474747	0.924074	0.75869	FALSE	1	-0.238382	0.985772	0.98462
5	164354224	164486668	121854	132444	+	U2	ENSG00000241956	CTC-340A15.2-010	3720	0	0.0280664	0	2453	0	0.0185072	0	NO_TEST	1	FALSE	1	-0.600755	0	0
5	164468412	164468564	121861	152	+	U2	ENSG00000241956	CTC-340A15.2-010	28	0	0.111554	0	28	0	0.111554	0	NO_TEST	1	FALSE	1	0	0	0
5	164468653	164468804	121862	151	+	U2	ENSG00000241956	CTC-340A15.2-010	32	0	0.128	0	26	0	0.104	0	NO_TEST	1	FALSE	1	-0.29956	0	0
5	164470468	164486673	121864	16205	+	U2	ENSG00000241956	CTC-340A15.2-010	963	0	0.0590653	0	700	5	0.0429342	0.0505051	inf	0.0133782	FALSE	0.0969703	-0.460181	0	0.540512
5	164486741	164492795	121865	6054	+	U2	ENSG00000241956	CTC-340A15.2-010	379	30	0.061596	0.30303	332	21	0.0539574	0.212121	0.799096	0.470654	FALSE	1	-0.191015	0.831071	0.797213
5	164542255	164542845	121872	590	+	U2	ENSG00000241956	CTC-340A15.2-010	6	4	0.00870827	0.040404	4	1	0.00580551	0.010101	0.375	0.6004	FALSE	1	-0.584963	0.822687	0.635023
5	164549580	164553326	121873	3746	+	U2	ENSG00000241956	CTC-340A15.2-010	63	0	0.0163849	0	22	0	0.00572172	0	NO_TEST	1	FALSE	1	-1.51785	0	0
5	164553400	164554750	121874	1350	+	U2	ENSG00000241956	CTC-340A15.2-010	70	0	0.0483092	0	46	0	0.031746	0	NO_TEST	1	FALSE	1	-0.605721	0	0
5	164601262	164601347	121875	85	+	U2	ENSG00000241956	CTC-340A15.2-010	10	0	0.0543478	0	7	0	0.0380435	0	NO_TEST	1	FALSE	1	-0.514573	0	0
5	164601479	164604817	121876	3338	+	U2	ENSG00000241956	CTC-340A15.2-010	134	0	0.0389875	0	109	0	0.0317137	0	NO_TEST	1	FALSE	1	-0.297905	0	0
5	164604892	164722764	121877	117872	+	U2	ENSG00000241956	CTC-340A15.2-010	255	0	0.00216155	0	166	0	0.00140712	0	NO_TEST	1	FALSE	1	-0.619314	0	0
5	164722807	164723912	121878	1105	+	U2	ENSG00000241956	CTC-340A15.2-010	4	0	0.00332226	0	1	1	0.000830565	0.010101	inf	0.333333	FALSE	0.93692	-2	0	0.924021
5	164973560	165007368	121883	33808	+	U2	ENSG00000241956	CTC-340A15.2-010	48	2	0.00141564	0.020202	33	0	0.00097325	0	0	0.515134	FALSE	1	-0.540569	0.934515	0
5	165007412	165129813	121884	122401	+	U2	ENSG00000241956	CTC-340A15.2-010	181	0	0.00147755	0	102	0	0.000832653	0	NO_TEST	1	FALSE	1	-0.827421	0	0
5	165349050	165777976	121890	428926	+	U2	ENSG00000253693	CTC-535M15.2-001	102	0	0.000237748	0	104	0	0.00024241	0	NO_TEST	1	FALSE	1	0.028016	0	0
5	167285063	167375197	121897	90134	+	U2	ENSG00000145934	TENM2-008	4	0	4.43e-05	0	9	0	9.97e-05	0	NO_TEST	1	FALSE	1	1.17029	0	0
5	167821286	167875985	121909	54699	+	U2	ENSG00000145934	TENM2-008	20	0	0.000364977	0	12	0	0.000218986	0	NO_TEST	1	FALSE	1	-0.736967	0	0
5	167934920	167952587	121911	17667	+	U2	ENSG00000145934	TENM2-008	0	0	0	0	3	3	0.000168862	0.030303	NO_TEST	1	FALSE	1	#DIV/0!	#DIV/0!	0.994458
5	167952822	167992943	121915	40121	+	U2	ENSG00000145934	TENM2-008	0	0	0	0	4	1	9.95e-05	0.010101	NO_TEST	1	FALSE	1	#DIV/0!	#DIV/0!	0.99025
5	167993182	168047426	121917	54244	+	U2	ENSG00000145934	TENM2-008	8	0	0.000147213	0	6	0	0.00011041	0	NO_TEST	1	FALSE	1	-0.415034	0	0
5	168047549	168062059	121919	14510	+	U2	ENSG00000145934	TENM2-008	4	2	0.000273804	0.020202	0	1	0	0.010101	inf	0.428571	FALSE	1	#NUM!	0.986628	1
5	168062265	168090573	121920	28308	+	U2	ENSG00000145934	TENM2-008	4	0	0.00014081	0	5	1	0.000176013	0.010101	inf	1	FALSE	1	0.321932	0	0.982873
5	168090769	168098025	121924	7256	+	U2	ENSG00000145934	TENM2-008	0	0	0	0	0	1	0	0.010101	NO_TEST	1	FALSE	1	#DIV/0!	#DIV/0!	1
5	168098127	168118291	121925	20164	+	U2	ENSG00000145934	TENM2-008	0	2	0	0.020202	2	2	9.87e-05	0.020202	0	0.466667	FALSE	1	#DIV/0!	1	0.995138
5	168118486	168124849	121926	6363	+	U2	ENSG00000145934	TENM2-008	1	0	0.000154751	0	0	1	0	0.010101	inf	1	FALSE	1	#NUM!	0	1
5	168125050	168126753	121927	1703	+	U2	ENSG00000145934	TENM2-008	0	0	0	0	0	1	0	0.010101	NO_TEST	1	FALSE	1	#DIV/0!	#DIV/0!	1
5	168126966	168162610	121928	35644	+	U2	ENSG00000145934	TENM2-008	8	0	0.00022382	0	9	0	0.000251798	0	NO_TEST	1	FALSE	1	0.169928	0	0
5	168162757	168190336	121929	27579	+	U2	ENSG00000145934	TENM2-008	3	0	0.000108389	0	3	0	0.000108389	0	NO_TEST	1	FALSE	1	0	0	0
5	168190547	168195175	121932	4628	+	U2	ENSG00000145934	TENM2-008	0	0	0	0	0	0	0	0	NO_TEST	1	FALSE	1	#DIV/0!	#DIV/0!	#DIV/0!
5	168195295	168198852	121933	3557	+	U2	ENSG00000145934	TENM2-008	0	1	0	0.010101	0	0	0	0	NO_TEST	1	FALSE	1	#DIV/0!	1	#DIV/0!
5	168199114	168199863	121934	749	+	U2	ENSG00000145934	TENM2-008	0	1	0	0.010101	0	0	0	0	NO_TEST	1	FALSE	1	#DIV/0!	1	#DIV/0!
5	168200131	168203688	121935	3557	+	U2	ENSG00000145934	TENM2-008	0	0	0	0	0	2	0	0.020202	NO_TEST	1	FALSE	1	#DIV/0!	#DIV/0!	1
5	168203832	168204371	121936	539	+	U2	ENSG00000145934	TENM2-008	0	0	0	0	0	2	0	0.020202	NO_TEST	1	FALSE	1	#DIV/0!	#DIV/0!	1
5	168204621	168211733	121937	7112	+	U2	ENSG00000145934	TENM2-008	3	0	0.000416031	0	6	0	0.000832062	0	NO_TEST	1	FALSE	1	1	0	0
5	168211754	168215039	121939	3285	+	U2	ENSG00000145934	TENM2-008	0	0	0	0	0	0	0	0	NO_TEST	1	FALSE	1	#DIV/0!	#DIV/0!	#DIV/0!
5	168215272	168216767	121940	1495	+	U2	ENSG00000145934	TENM2-008	0	0	0	0	0	0	0	0	NO_TEST	1	FALSE	1	#DIV/0!	#DIV/0!	#DIV/0!
5	168216922	168218124	121941	1202	+	U2	ENSG00000145934	TENM2-008	0	1	0	0.010101	0	0	0	0	NO_TEST	1	FALSE	1	#DIV/0!	1	#DIV/0!
5	168218999	168226087	121942	7088	+	U2	ENSG00000145934	TENM2-008	0	0	0	0	1	0	0.00013914	0	NO_TEST	1	FALSE	1	#DIV/0!	#DIV/0!	0
5	168226263	168227894	121943	1631	+	U2	ENSG00000145934	TENM2-008	2	0	0.00115607	0	5	0	0.00289017	0	NO_TEST	1	FALSE	1	1.32193	0	0
5	168228130	168240909	121944	12779	+	U2	ENSG00000145934	TENM2-008	388	0	0.0301289	0	344	0	0.0267122	0	NO_TEST	1	FALSE	1	-0.173648	0	0
5	168229860	168230885	121946	1025	-	U2	ENSG00000253978	CTB-178M22.2-001	12	89	0.0106762	0.89899	7	87	0.00622776	0.878788	1.67576	0.340889	FALSE	0.950975	-0.777608	0.988264	0.992963
5	168231056	168232303	121947	1247	-	U2	ENSG00000253978	CTB-178M22.2-001	15	16	0.0111441	0.161616	9	14	0.00668648	0.141414	1.45833	0.584891	FALSE	1	-0.736966	0.935494	0.954852
5	168244716	168246756	121948	2040	+	U2	ENSG00000145934	TENM2-008	0	0	0	0	0	0	0	0	NO_TEST	1	FALSE	1	#DIV/0!	#DIV/0!	#DIV/0!
5	168248371	168260282	121949	11911	+	U2	ENSG00000145934	TENM2-008	7	0	0.000582848	0	3	0	0.000249792	0	NO_TEST	1	FALSE	1	-1.22239	0	0
5	168260413	168262048	121950	1635	+	U2	ENSG00000145934	TENM2-008	0	0	0	0	2	0	0.0011534	0	NO_TEST	1	FALSE	1	#DIV/0!	#DIV/0!	0
5	168316804	168371423	121952	54619	+	U2	ENSG00000113645	WWC1-017	4	0	7.31e-05	0	8	0	0.000146204	0	NO_TEST	1	FALSE	1	1.00004	0	0
5	168371533	168385210	121953	13677	+	U2	ENSG00000113645	WWC1-017	2	2	0.00014518	0.020202	1	2	7.26e-05	0.020202	2	1	FALSE	1	-0.999801	0.992865	0.99642
5	168385414	168397723	121954	12309	+	U2	ENSG00000113645	WWC1-017	0	7	0	0.0707071	3	0	0.000241779	0	0	0.00833333	FALSE	0.0676934	#DIV/0!	1	0
5	168397800	168399487	121955	1687	+	U2	ENSG00000113645	WWC1-017	0	0	0	0	0	1	0	0.010101	NO_TEST	1	FALSE	1	#DIV/0!	#DIV/0!	1
5	168399567	168406197	121956	6630	+	U2	ENSG00000113645	WWC1-017	1	5	0.00014861	0.0505051	4	0	0.000594442	0	0	0.047619	FALSE	0.248587	2	0.997066	0
5	168406327	168408506	121958	2179	+	U2	ENSG00000113645	WWC1-017	1	3	0.000438982	0.030303	1	1	0.000438982	0.010101	0.333333	1	FALSE	1	0	0.98572	0.958351
5	168408653	168409921	121960	1268	+	U2	ENSG00000113645	WWC1-017	0	1	0	0.010101	0	5	0	0.0505051	NO_TEST	1	FALSE	1	#DIV/0!	1	1
5	168409995	168411628	121961	1633	+	U2	ENSG00000113645	WWC1-017	0	0	0	0	2	0	0.00115473	0	NO_TEST	1	FALSE	1	#DIV/0!	#DIV/0!	0
5	168411686	168412004	121963	318	+	U2	ENSG00000113645	WWC1-017	0	0	0	0	0	0	0	0	NO_TEST	1	FALSE	1	#DIV/0!	#DIV/0!	#DIV/0!
5	168412129	168414347	121964	2218	+	U2	ENSG00000113645	WWC1-017	2	0	0.000863185	0	0	0	0	0	NO_TEST	1	FALSE	1	#NUM!	0	#DIV/0!
5	168414590	168422007	121965	7417	+	U2	ENSG00000113645	WWC1-017	0	0	0	0	0	0	0	0	NO_TEST	1	FALSE	1	#DIV/0!	#DIV/0!	#DIV/0!
5	168422097	168423532	121966	1435	+	U2	ENSG00000113645	WWC1-017	0	0	0	0	0	0	0	0	NO_TEST	1	FALSE	1	#DIV/0!	#DIV/0!	#DIV/0!
5	168424068	168428032	121967	3964	+	U2	ENSG00000113645	WWC1-017	0	0	0	0	0	0	0	0	NO_TEST	1	FALSE	1	#DIV/0!	#DIV/0!	#DIV/0!
5	168428141	168428706	121968	565	+	U2	ENSG00000113645	WWC1-017	0	0	0	0	0	0	0	0	NO_TEST	1	FALSE	1	#DIV/0!	#DIV/0!	#DIV/0!
5	168428787	168430136	121969	1349	+	U2	ENSG00000113645	WWC1-017	0	0	0	0	0	0	0	0	NO_TEST	1	FALSE	1	#DIV/0!	#DIV/0!	#DIV/0!
5	168430223	168431251	121970	1028	+	U2	ENSG00000113645	WWC1-017	0	0	0	0	0	2	0	0.020202	NO_TEST	1	FALSE	1	#DIV/0!	#DIV/0!	1
5	168431444	168441681	121971	10237	+	U2	ENSG00000113645	WWC1-017	1	0	9.67e-05	0	4	1	0.000386997	0.010101	inf	1	FALSE	1	2.00073	0	0.963101
5	168441849	168444493	121974	2644	+	U2	ENSG00000113645	WWC1-017	0	0	0	0	1	0	0.000364564	0	NO_TEST	1	FALSE	1	#DIV/0!	#DIV/0!	0
5	168444585	168453967	121975	9382	+	U2	ENSG00000113645	WWC1-017	4	0	0.000421896	0	5	0	0.000527371	0	NO_TEST	1	FALSE	1	0.321931	0	0
5	168454100	168455355	121976	1255	+	U2	ENSG00000113645	WWC1-017	0	0	0	0	0	0	0	0	NO_TEST	1	FALSE	1	#DIV/0!	#DIV/0!	#DIV/0!
5	168455520	168460649	121977	5129	+	U2	ENSG00000113645	WWC1-017	5	0	0.000956389	0	6	1	0.00114767	0.010101	inf	1	FALSE	1	0.263033	0	0.897973
5	168460742	168464710	121978	3968	+	U2	ENSG00000113645	WWC1-017	1	1	0.000245881	0.010101	0	0	0	0	NO_TEST	1	FALSE	1	#NUM!	0.976236	#DIV/0!
5	168464962	168467839	121980	2877	+	U2	ENSG00000113645	WWC1-017	1	0	0.000336022	0	1	0	0.000336022	0	NO_TEST	1	FALSE	1	0	0	0
5	168467964	168468950	121982	986	+	U2	ENSG00000113645	WWC1-017	0	0	0	0	0	0	0	0	NO_TEST	1	FALSE	1	#DIV/0!	#DIV/0!	#DIV/0!
5	168486543	168488152	121984	1609	+	U2	ENSG00000113643	RARS-009	330	184	0.193208	1.85859	640	231	0.374707	2.33333	0.647334	0.000335449	TRUE	0.00526383	0.955606	0.905834	0.861632
5	168488270	168488601	121986	331	+	U2	ENSG00000113643	RARS-009	39	40	0.0906977	0.40404	59	43	0.137209	0.434343	0.710593	0.29353	FALSE	0.86509	0.597241	0.816675	0.759936
5	168488736	168492658	121987	3922	+	U2	ENSG00000113643	RARS-009	77	3938	0.0191495	39.7778	76	3878	0.0189008	39.1717	0.997721	1	FALSE	1	-0.018859	0.999519	0.999518
5	168492847	168493893	121989	1046	+	U2	ENSG00000113643	RARS-009	1136	5038	0.99214	50.8889	1143	4815	0.998253	48.6364	0.949883	0.274573	FALSE	0.827814	0.00886257	0.980877	0.979888
5	168494002	168494549	121991	547	+	U2	ENSG00000113643	RARS-009	635	5346	0.982972	54	703	5184	1.08824	52.3636	0.8759	0.0235625	FALSE	0.148475	0.146768	0.982122	0.979641
5	168494650	168495314	121992	664	+	U2	ENSG00000113643	RARS-009	740	4900	0.969856	49.4949	1061	4315	1.39056	43.5859	0.614188	6.51e-21	TRUE	1.66e-18	0.519827	0.980782	0.969082
5	168495436	168497227	121993	1791	+	U2	ENSG00000113643	RARS-009	2076	4644	1.09841	46.9091	2723	4356	1.44074	44	0.715114	9.65e-21	TRUE	2.44e-18	0.391391	0.97712	0.968294
5	168497348	168497946	121994	598	+	U2	ENSG00000113643	RARS-009	207	45	0.296987	0.454545	271	36	0.388809	0.363636	0.61107	0.0528696	FALSE	0.268345	0.388662	0.604825	0.483273
5	168498046	168500590	121996	2544	+	U2	ENSG00000113643	RARS-009	709	13	0.268256	0.131313	755	7	0.28566	0.0707071	0.505655	0.177464	FALSE	0.623964	0.090691	0.328637	0.198411
5	168500720	168502000	121997	1280	+	U2	ENSG00000113643	RARS-009	121	4892	0.0877447	49.4141	248	4219	0.17984	42.6162	0.420782	2.47e-15	TRUE	3.88e-13	1.03533	0.998227	0.995798
5	168502105	168506020	121999	3915	+	U2	ENSG00000113643	RARS-009	207	4916	0.0515695	49.6566	245	4605	0.0610364	46.5152	0.791447	0.0160117	FALSE	0.111165	0.243151	0.998963	0.99869
5	168506199	168506721	122000	522	+	U2	ENSG00000113643	RARS-009	158	5880	0.254428	59.3939	110	5342	0.177134	53.9596	1.30494	0.0353132	FALSE	0.199834	-0.522421	0.995735	0.996728
5	168506831	168510580	122001	3749	+	U2	ENSG00000113643	RARS-009	973	5556	0.252859	56.1212	1059	5082	0.275208	51.3333	0.840406	0.000336729	TRUE	0.00527837	0.122191	0.995515	0.994667
5	168510686	168516777	122002	6091	+	U2	ENSG00000113643	RARS-009	251	7029	0.0405493	71	259	7096	0.0418417	71.6768	0.978349	0.821786	FALSE	1	0.0452647	0.999429	0.999417
5	168516950	168517814	122003	864	+	U2	ENSG00000113643	RARS-009	74	7247	0.0768432	73.202	79	6791	0.0820353	68.596	0.877769	0.464341	FALSE	1	0.0943274	0.998951	0.998806
5	168518062	168519080	122004	1018	+	U2	ENSG00000113643	RARS-009	370	4704	0.331244	47.5152	430	4230	0.38496	42.7273	0.77376	0.000584987	TRUE	0.00830069	0.216811	0.993077	0.991071
5	168557621	168559031	122005	1410	-	U2	ENSG00000120137	PANK3-002	396	1887	0.262425	19.0606	400	1928	0.265076	19.4747	1.01151	0.906945	FALSE	1	0.0144996	0.986419	0.986572
5	168559157	168561392	122006	2235	-	U2	ENSG00000120137	PANK3-002	723	1810	0.309769	18.2828	951	1628	0.407455	16.4444	0.683807	2.54e-10	TRUE	1.99e-08	0.39545	0.983339	0.975821
5	168561516	168563888	122007	2372	-	U2	ENSG00000120137	PANK3-002	1292	2079	0.522865	21	1329	1807	0.537839	18.2525	0.84497	0.000920868	TRUE	0.0119699	0.040735	0.975707	0.971377
5	168564065	168566012	122009	1947	-	U2	ENSG00000120137	PANK3-002	649	1194	0.317204	12.0606	557	1142	0.272239	11.5354	1.11443	0.136085	FALSE	0.519602	-0.220541	0.974373	0.976944
5	168566266	168568645	122010	2379	-	U2	ENSG00000120137	PANK3-002	24	1351	0.00968523	13.6465	41	1246	0.0165456	12.5859	0.539871	0.017012	FALSE	0.116383	0.772589	0.999291	0.998687
5	168568998	168578633	122011	9635	-	U2	ENSG00000120137	PANK3-002	902	1	0.0926649	0.010101	674	1	0.0692418	0.010101	1.33828	1	FALSE	1	-0.420379	0.0982915	0.127308
5	168578707	168579255	122013	548	-	U2	ENSG00000120137	PANK3-002	138	4	0.213292	0.040404	195	7	0.301391	0.0707071	1.23846	1	FALSE	1	0.498806	0.159262	0.190023
5	168666689	168669782	122015	3093	-	U2	ENSG00000184347	SLIT3-008	1	0	0.000313283	0	4	5	0.00125313	0.0505051	inf	1	FALSE	1	2	0	0.975789
5	168669991	168671197	122017	1206	-	U2	ENSG00000184347	SLIT3-008	2	4	0.00153257	0.040404	1	1	0.000766284	0.010101	0.5	1	FALSE	1	-0.999999	0.963455	0.929487
5	168671483	168673176	122018	1693	-	U2	ENSG00000184347	SLIT3-008	0	0	0	0	0	3	0	0.030303	NO_TEST	1	FALSE	1	#DIV/0!	#DIV/0!	1
5	168673331	168683965	122019	10634	-	U2	ENSG00000184347	SLIT3-008	4	0	0.000372682	0	2	4	0.000186341	0.040404	inf	0.0761905	FALSE	0.348035	-1	0	0.995409
5	168684096	168685686	122020	1590	-	U2	ENSG00000184347	SLIT3-008	0	0	0	0	0	1	0	0.010101	NO_TEST	1	FALSE	1	#DIV/0!	#DIV/0!	1
5	168685927	168686978	122022	1051	-	U2	ENSG00000184347	SLIT3-008	0	2	0	0.020202	0	1	0	0.010101	NO_TEST	1	FALSE	1	#DIV/0!	1	1
5	168687116	168692606	122023	5490	-	U2	ENSG00000184347	SLIT3-008	0	8	0	0.0808081	0	2	0	0.020202	NO_TEST	1	FALSE	1	#DIV/0!	1	1
5	168692700	168696291	122024	3591	-	U2	ENSG00000184347	SLIT3-008	0	2	0	0.020202	4	0	0.00108401	0	0	0.0666667	FALSE	0.316182	#DIV/0!	1	0
5	168696431	168700581	122025	4150	-	U2	ENSG00000184347	SLIT3-008	0	0	0	0	0	1	0	0.010101	NO_TEST	1	FALSE	1	#DIV/0!	#DIV/0!	1
5	168700679	168707975	122026	7296	-	U2	ENSG00000184347	SLIT3-008	0	0	0	0	0	1	0	0.010101	NO_TEST	1	FALSE	1	#DIV/0!	#DIV/0!	1
5	168708121	168710894	122029	2773	-	U2	ENSG00000184347	SLIT3-008	0	0	0	0	8	0	0.00278552	0	NO_TEST	1	FALSE	1	#DIV/0!	#DIV/0!	0
5	168711058	168712282	122032	1224	-	U2	ENSG00000184347	SLIT3-008	0	0	0	0	0	1	0	0.010101	NO_TEST	1	FALSE	1	#DIV/0!	#DIV/0!	1
5	168712354	168722255	122033	9901	-	U2	ENSG00000184347	SLIT3-008	0	0	0	0	5	2	0.0005	0.020202	NO_TEST	1	FALSE	1	#DIV/0!	#DIV/0!	0.975848
5	168722327	168722932	122037	605	-	U2	ENSG00000184347	SLIT3-008	0	3	0	0.030303	0	0	0	0	NO_TEST	1	FALSE	1	#DIV/0!	1	#DIV/0!
5	168723004	168724415	122038	1411	-	U2	ENSG00000184347	SLIT3-008	0	3	0	0.030303	0	1	0	0.010101	NO_TEST	1	FALSE	1	#DIV/0!	1	1
5	168724484	168748301	122039	23817	-	U2	ENSG00000184347	SLIT3-008	0	0	0	0	2	1	8.36e-05	0.010101	NO_TEST	1	FALSE	1	#DIV/0!	#DIV/0!	0.991789
5	168748434	168749471	122040	1037	-	U2	ENSG00000184347	SLIT3-008	0	0	0	0	0	0	0	0	NO_TEST	1	FALSE	1	#DIV/0!	#DIV/0!	#DIV/0!
5	168749635	168752954	122041	3319	-	U2	ENSG00000184347	SLIT3-008	0	4	0	0.040404	10	1	0.00292569	0.010101	0	0.003663	TRUE	0.0359232	#DIV/0!	1	0.775408
5	168753098	168753863	122042	765	-	U2	ENSG00000184347	SLIT3-008	0	0	0	0	0	0	0	0	NO_TEST	1	FALSE	1	#DIV/0!	#DIV/0!	#DIV/0!
5	168754007	168760861	122043	6854	-	U2	ENSG00000184347	SLIT3-008	0	0	0	0	2	0	0.000287646	0	NO_TEST	1	FALSE	1	#DIV/0!	#DIV/0!	0
5	168760936	168762538	122044	1602	-	U2	ENSG00000184347	SLIT3-008	0	0	0	0	0	0	0	0	NO_TEST	1	FALSE	1	#DIV/0!	#DIV/0!	#DIV/0!
5	168762689	168772780	122045	10091	-	U2	ENSG00000184347	SLIT3-008	20	5	0.00196271	0.0505051	35	0	0.00343474	0	0	0.00972807	FALSE	0.0761827	0.807355	0.962592	0
5	168772944	168774234	122046	1290	-	U2	ENSG00000184347	SLIT3-008	0	4	0	0.040404	0	4	0	0.040404	NO_TEST	1	FALSE	1	#DIV/0!	1	1
5	168774378	168785906	122047	11528	-	U2	ENSG00000184347	SLIT3-008	0	0	0	0	8	0	0.000688054	0	NO_TEST	1	FALSE	1	#DIV/0!	#DIV/0!	0
5	168785978	168789559	122048	3581	-	U2	ENSG00000184347	SLIT3-008	0	0	0	0	9	0	0.00244565	0	NO_TEST	1	FALSE	1	#DIV/0!	#DIV/0!	0
5	168789631	168795506	122049	5875	-	U2	ENSG00000184347	SLIT3-008	0	0	0	0	2	0	0.000334784	0	NO_TEST	1	FALSE	1	#DIV/0!	#DIV/0!	0
5	168795578	168806445	122050	10867	-	U2	ENSG00000184347	SLIT3-008	0	0	0	0	0	0	0	0	NO_TEST	1	FALSE	1	#DIV/0!	#DIV/0!	#DIV/0!
5	168806587	168817299	122051	10712	-	U2	ENSG00000184347	SLIT3-008	0	0	0	0	2	0	0.000184997	0	NO_TEST	1	FALSE	1	#DIV/0!	#DIV/0!	0
5	168817463	168823259	122052	5796	-	U2	ENSG00000184347	SLIT3-008	0	0	0	0	0	0	0	0	NO_TEST	1	FALSE	1	#DIV/0!	#DIV/0!	#DIV/0!
5	168823331	168844583	122053	21252	-	U2	ENSG00000184347	SLIT3-008	0	0	0	0	1	0	4.68e-05	0	NO_TEST	1	FALSE	1	#DIV/0!	#DIV/0!	0
5	168844655	168883264	122054	38609	-	U2	ENSG00000184347	SLIT3-008	12	0	0.000310013	0	2	0	5.17e-05	0	NO_TEST	1	FALSE	1	-2.58409	0	0
5	169120361	169193478	122075	73117	-	U2	ENSG00000184347	SLIT3-008	1	0	1.37e-05	0	0	0	0	0	NO_TEST	1	FALSE	1	#NUM!	0	#DIV/0!
5	169193550	169244704	122076	51154	-	U2	ENSG00000184347	SLIT3-008	0	0	0	0	10	0	0.000195111	0	NO_TEST	1	FALSE	1	#DIV/0!	#DIV/0!	0
5	169244776	169251387	122077	6611	-	U2	ENSG00000184347	SLIT3-008	1	0	0.000149031	0	1	0	0.000149031	0	NO_TEST	1	FALSE	1	0	0	0
5	169251459	169300512	122078	49053	-	U2	ENSG00000184347	SLIT3-008	1	0	2.03e-05	0	5	0	0.000101725	0	NO_TEST	1	FALSE	1	2.32512	0	0
5	169583889	169584087	122079	198	+	U2	ENSG00000040275	SPDL1-018	69	0	0.232323	0	74	0	0.249158	0	NO_TEST	1	FALSE	1	0.100929	0	0
5	169587372	169588393	122086	1021	+	U2	ENSG00000040275	SPDL1-018	59	164	0.0526786	1.65657	38	181	0.0339286	1.82828	1.71358	0.0218888	FALSE	0.140706	-0.634716	0.96918	0.98178
5	169588575	169590752	122088	2177	+	U2	ENSG00000040275	SPDL1-018	1153	106	0.506591	1.07071	987	65	0.433656	0.656566	0.716341	0.0458542	FALSE	0.242214	-0.224271	0.678824	0.602232
5	169590829	169591047	122091	218	+	U2	ENSG00000040275	SPDL1-018	220	145	0.694006	1.46465	128	146	0.403785	1.47475	1.7306	0.000746509	TRUE	0.0101074	-0.78136	0.6785	0.785053
5	169591224	169593353	122092	2129	+	U2	ENSG00000040275	SPDL1-018	104	2380	0.0466786	24.0404	67	2211	0.0300718	22.3333	1.44202	0.0235714	FALSE	0.148505	-0.634351	0.998062	0.998655
5	169593548	169594144	122093	596	+	U2	ENSG00000040275	SPDL1-018	9	1821	0.0129496	18.3939	5	1742	0.00719425	17.596	1.72191	0.424807	FALSE	1	-0.847997	0.999296	0.999591
5	169594294	169594393	122094	99	+	U2	ENSG00000040275	SPDL1-018	42	1694	0.212121	17.1111	33	1378	0.166667	13.9192	1.03531	0.907012	FALSE	1	-0.347923	0.987755	0.988168
5	169594492	169594570	122095	78	+	U2	ENSG00000040275	SPDL1-018	49	1815	0.276836	18.3333	42	1515	0.237288	15.303	0.973829	0.915381	FALSE	1	-0.222392	0.985124	0.984731
5	169595291	169595609	122099	318	+	U2	ENSG00000040275	SPDL1-018	185	0	0.443645	0	113	0	0.270983	0	NO_TEST	1	FALSE	1	-0.711203	0	0
5	169596701	169598475	122100	1774	+	U2	ENSG00000040275	SPDL1-018	316	1721	0.168713	17.3838	221	1584	0.117993	16	1.31604	0.00382741	TRUE	0.0371607	-0.515878	0.990388	0.992679
5	169598579	169598971	122101	392	+	U2	ENSG00000040275	SPDL1-018	34	2300	0.0692464	23.2323	32	1867	0.0651731	18.8586	0.862473	0.618213	FALSE	1	-0.0874628	0.997028	0.996556
5	169599159	169601279	122102	2120	+	U2	ENSG00000040275	SPDL1-018	316	1667	0.142406	16.8384	278	1511	0.125282	15.2626	1.03032	0.75414	FALSE	1	-0.18484	0.991614	0.991858
5	169601625	169604059	122103	2434	+	U2	ENSG00000040275	SPDL1-018	1769	1741	0.698381	17.5859	1799	1525	0.710225	15.404	0.861326	0.00209597	TRUE	0.0231103	0.0242611	0.961804	0.955926
5	169637369	169654402	122104	17033	+	U2	ENSG00000134516	DOCK2-006	33	202	0.00192622	2.0404	13	185	0.000758814	1.86869	2.32483	0.0123637	FALSE	0.0912903	-1.34395	0.999057	0.999594
5	169654486	169669287	122105	14801	+	U2	ENSG00000134516	DOCK2-006	43	251	0.00288591	2.53535	33	209	0.00221477	2.11111	1.08499	0.803937	FALSE	1	-0.381871	0.998863	0.998952
5	169669328	169670541	122106	1213	+	U2	ENSG00000134516	DOCK2-006	28	313	0.0213415	3.16162	25	310	0.0190549	3.13131	1.10927	0.775524	FALSE	1	-0.163499	0.993295	0.993952
5	169670597	169671077	122107	480	+	U2	ENSG00000134516	DOCK2-006	31	446	0.0535406	4.50505	30	369	0.0518135	3.72727	0.854933	0.595093	FALSE	1	-0.0473057	0.988255	0.986289
5	169671174	169674296	122108	3122	+	U2	ENSG00000134516	DOCK2-006	15	704	0.00465694	7.11111	27	615	0.00838249	6.21212	0.485322	0.0276559	FALSE	0.167337	0.847997	0.999346	0.998652
5	169674445	169681729	122109	7284	+	U2	ENSG00000134516	DOCK2-006	153	14	0.0207233	0.141414	124	0	0.0167953	0	0	0.000421815	TRUE	0.00634201	-0.303191	0.872187	0
5	169681879	169684195	122111	2316	+	U2	ENSG00000134516	DOCK2-006	5	711	0.00207039	7.18182	5	596	0.00207039	6.0202	0.838256	1	FALSE	1	0	0.999712	0.999656
5	169684350	169689251	122112	4901	+	U2	ENSG00000134516	DOCK2-006	55	466	0.011	4.70707	56	443	0.0112	4.47475	0.933668	0.763407	FALSE	1	0.0259952	0.997669	0.997503
5	169695364	169695802	122115	438	+	U2	ENSG00000134516	DOCK2-006	0	0	0	0	1	0	0.0018622	0	NO_TEST	1	FALSE	1	#DIV/0!	#DIV/0!	0
5	169695938	169698373	122116	2435	+	U2	ENSG00000134516	DOCK2-006	26	609	0.0102605	6.15152	6	534	0.0023678	5.39394	3.79967	0.00181886	TRUE	0.0206474	-2.11548	0.998335	0.999561
5	169698449	169699381	122117	932	+	U2	ENSG00000134516	DOCK2-006	2	627	0.00193986	6.33333	8	559	0.00775946	5.64646	0.222887	0.0539532	FALSE	0.272418	2	0.999694	0.998628
5	169699458	169700013	122118	555	+	U2	ENSG00000134516	DOCK2-006	23	655	0.0351682	6.61616	10	530	0.0152905	5.35354	1.86107	0.111758	FALSE	0.453837	-1.20163	0.994713	0.997152
5	169702203	169702302	122120	99	+	U2	ENSG00000134516	DOCK2-006	0	0	0	0	4	0	0.020202	0	NO_TEST	1	FALSE	1	#DIV/0!	#DIV/0!	0
5	169704075	169708168	122123	4093	+	U2	ENSG00000134516	DOCK2-006	28	0	0.00667939	0	30	0	0.00715649	0	NO_TEST	1	FALSE	1	0.0995358	0	0
5	169708267	169711934	122124	3667	+	U2	ENSG00000134516	DOCK2-006	85	458	0.0225704	4.62626	137	535	0.0363781	5.40404	0.724747	0.0365572	FALSE	0.205128	0.688641	0.995145	0.993313
5	169712007	169712119	122125	112	+	U2	ENSG00000134516	DOCK2-006	0	605	0	6.11111	2	515	0.00947867	5.20202	0	0.212101	FALSE	0.701153	#DIV/0!	1	0.998181
5	169712223	169714027	122127	1804	+	U2	ENSG00000134516	DOCK2-006	3	787	0.00157646	7.94949	6	584	0.00315292	5.89899	0.371029	0.182939	FALSE	0.636495	1	0.999802	0.999466
5	169714211	169714359	122128	148	+	U2	ENSG00000134516	DOCK2-006	9	708	0.0364372	7.15152	4	549	0.0161943	5.54545	1.7447	0.410947	FALSE	1	-1.16993	0.994931	0.997088
5	169714403	169747429	122129	33026	+	U2	ENSG00000134516	DOCK2-006	4085	0	0.123321	0	3230	0	0.0975094	0	NO_TEST	1	FALSE	1	-0.338802	0	0
5	169714457	169716212	122130	1755	+	U2	ENSG00000134516	DOCK2-006	22	686	0.0118662	6.92929	27	585	0.0145631	5.90909	0.694849	0.243426	FALSE	0.76728	0.295456	0.99829	0.997542
5	169716302	169717383	122131	1081	+	U2	ENSG00000134516	DOCK2-006	1	711	0.000847458	7.18182	12	548	0.0101695	5.53535	0.0642288	0.000385929	TRUE	0.00590425	3.58496	0.999882	0.998166
5	169717484	169718656	122132	1172	+	U2	ENSG00000134516	DOCK2-006	5	692	0.00393391	6.9899	9	539	0.00708104	5.44444	0.432723	0.174917	FALSE	0.61809	0.847997	0.999438	0.998701
5	169718791	169747395	122133	28604	+	U2	ENSG00000134516	DOCK2-006	55	921	0.00191618	9.30303	30	764	0.00104519	7.71717	1.52081	0.0741455	FALSE	0.341223	-0.874469	0.999794	0.999865
5	169747504	169759704	122134	12200	+	U2	ENSG00000134516	DOCK2-006	10	647	0.000813074	6.53535	29	468	0.00235791	4.72727	0.249427	9.55e-05	TRUE	0.0018468	1.53605	0.999876	0.999501
5	169759775	169761518	122135	1743	+	U2	ENSG00000134516	DOCK2-006	1	731	0.000542888	7.38384	2	589	0.00108578	5.94949	0.402873	0.589377	FALSE	1	1	0.999926	0.999818
5	169761625	169803057	122136	41432	+	U2	ENSG00000134516	DOCK2-006	308	753	0.00741615	7.60606	230	624	0.00553803	6.30303	1.10972	0.331224	FALSE	0.93692	-0.421296	0.999026	0.999122
5	169803206	169840756	122138	37550	+	U2	ENSG00000134516	DOCK2-006	1426	611	0.0378762	6.17172	1396	511	0.0370793	5.16162	0.854307	0.0261663	FALSE	0.160493	-0.030675	0.9939	0.992868
5	169840852	169841400	122139	548	+	U2	ENSG00000134516	DOCK2-006	56	9	0.0865533	0.0909091	61	5	0.0942813	0.0505051	0.510018	0.272431	FALSE	0.823667	0.123382	0.512272	0.348825
5	169864459	169881367	122143	16908	-	U2	ENSG00000204767	FAM196B-002	182	0	0.0107015	0	168	0	0.00987829	0	NO_TEST	1	FALSE	1	-0.115477	0	0
5	169881442	169882552	122144	1110	-	U2	ENSG00000204767	FAM196B-002	4	0	0.00330852	0	21	0	0.0173697	0	NO_TEST	1	FALSE	1	2.39232	0	0
5	169884816	169980276	122145	95460	-	U2	ENSG00000204767	FAM196B-002	358	0	0.00374638	0	274	0	0.00286734	0	NO_TEST	1	FALSE	1	-0.385784	0	0
5	169983166	169985827	122147	2661	+	U2	ENSG00000134516	DOCK2-006	10	559	0.00362319	5.64646	19	419	0.00688406	4.23232	0.394501	0.0212001	FALSE	0.137355	0.926	0.999359	0.998376
5	169985922	169996085	122148	10163	+	U2	ENSG00000134516	DOCK2-006	71	533	0.00691873	5.38384	55	462	0.00535958	4.66667	1.11895	0.570639	FALSE	1	-0.368387	0.998717	0.998853
5	169996164	169997973	122149	1809	+	U2	ENSG00000134516	DOCK2-006	93	5	0.0487421	0.0505051	42	5	0.0220126	0.0505051	2.21429	0.293729	FALSE	0.865457	-1.14684	0.508881	0.696452
5	169998024	170008496	122152	10472	+	U2	ENSG00000134516	DOCK2-006	447	0	0.0422855	0	427	0	0.0403935	0	NO_TEST	1	FALSE	1	-0.0660388	0	0
5	170008597	170008687	122153	90	+	U2	ENSG00000134516	DOCK2-006	7	576	0.037037	5.81818	13	488	0.0687831	4.92929	0.456197	0.112977	FALSE	0.457367	0.893085	0.993675	0.986238
5	170008746	170018959	122155	10213	+	U2	ENSG00000134516	DOCK2-006	326	534	0.0316137	5.39394	232	499	0.0224981	5.0404	1.31307	0.0113745	FALSE	0.0856855	-0.490747	0.994173	0.995556
5	170019108	170027862	122156	8754	+	U2	ENSG00000134516	DOCK2-006	179	482	0.0202191	4.86869	236	424	0.0266576	4.28283	0.667206	0.000726263	TRUE	0.00988056	0.398827	0.995864	0.993814
5	170027948	170034398	122157	6450	+	U2	ENSG00000134516	DOCK2-006	38	399	0.00580241	4.0303	25	356	0.00381738	3.59596	1.35619	0.293446	FALSE	0.864932	-0.604071	0.998562	0.99894
5	170034555	170036514	122158	1959	+	U2	ENSG00000134516	DOCK2-006	39	479	0.0189504	4.83838	42	509	0.0204082	5.14141	0.986728	1	FALSE	1	0.106915	0.996099	0.996046
5	170036555	170041054	122159	4499	+	U2	ENSG00000134516	DOCK2-006	83	565	0.0180513	5.70707	69	436	0.0150065	4.40404	0.928254	0.725748	FALSE	1	-0.266515	0.996847	0.996604
5	170041145	170042012	122160	867	+	U2	ENSG00000134516	DOCK2-006	3	472	0.00310559	4.76768	1	455	0.0010352	4.59596	2.89195	0.624506	FALSE	1	-1.58496	0.999349	0.999775
5	170042132	170045815	122161	3683	+	U2	ENSG00000134516	DOCK2-006	12	522	0.00317292	5.27273	16	407	0.00423057	4.11111	0.58477	0.179441	FALSE	0.628696	0.415038	0.999399	0.998972
5	170045905	170047509	122162	1604	+	U2	ENSG00000134516	DOCK2-006	4	701	0.0023488	7.08081	0	554	0	5.59596	inf	0.135219	FALSE	0.517248	#NUM!	0.999668	1
5	170047614	170050255	122163	2641	+	U2	ENSG00000134516	DOCK2-006	30	558	0.0109489	5.63636	21	487	0.00766423	4.91919	1.2468	0.475247	FALSE	1	-0.514573	0.998061	0.998444
5	170050397	170055304	122164	4907	+	U12	ENSG00000134516	DOCK2-006	302	581	0.0603276	5.86869	357	446	0.0713144	4.50505	0.649378	1.72e-05	TRUE	0.000431642	0.241376	0.989825	0.984417
5	170055386	170056683	122165	1297	+	U2	ENSG00000134516	DOCK2-006	388	466	0.277937	4.70707	437	442	0.313037	4.46465	0.842145	0.0753486	FALSE	0.345263	0.171577	0.944245	0.934479
5	170056768	170057579	122166	811	+	U2	ENSG00000134516	DOCK2-006	579	520	0.636264	5.25253	475	389	0.521978	3.92929	0.911866	0.316188	FALSE	0.90856	-0.285636	0.891953	0.882735
5	170057666	170067509	122167	9843	+	U2	ENSG00000134516	DOCK2-006	86	596	0.00865017	6.0202	38	525	0.00382217	5.30303	1.99355	0.000587363	TRUE	0.00832623	-1.17834	0.998565	0.99928
5	170067686	170069136	122168	1450	+	U2	ENSG00000134516	DOCK2-006	22	571	0.0142027	5.76768	24	409	0.0154939	4.13131	0.656597	0.171528	FALSE	0.609449	0.125531	0.997544	0.996264
5	170069220	170075946	122169	6726	+	U2	ENSG00000134516	DOCK2-006	220	442	0.0322344	4.46465	156	432	0.0228571	4.36364	1.37835	0.0112621	FALSE	0.085047	-0.495957	0.992832	0.994789
5	170076084	170077709	122170	1625	+	U2	ENSG00000134516	DOCK2-006	14	438	0.00812065	4.42424	5	424	0.00290023	4.28283	2.7105	0.0624394	FALSE	0.302233	-1.48543	0.998168	0.999323
5	170077837	170078974	122171	1137	+	U2	ENSG00000134516	DOCK2-006	10	436	0.00809062	4.40404	1	440	0.000809061	4.44444	10.0917	0.0112521	FALSE	0.0849895	-3.32193	0.998166	0.999818
5	170079146	170080162	122172	1016	+	U2	ENSG00000134516	DOCK2-006	98	420	0.0878924	4.24242	77	434	0.0690583	4.38384	1.31515	0.114754	FALSE	0.462172	-0.347923	0.979703	0.984491
5	170080283	170081841	122173	1558	+	U2	ENSG00000134516	DOCK2-006	128	515	0.077248	5.20202	64	453	0.038624	4.57576	1.75922	0.000616219	TRUE	0.00865769	-1	0.985368	0.99163
5	170081984	170082795	122174	811	+	U2	ENSG00000134516	DOCK2-006	37	568	0.0406593	5.73737	20	460	0.021978	4.64646	1.49824	0.171682	FALSE	0.609841	-0.887525	0.992963	0.995292
5	170106531	170108048	122175	1517	+	U2	ENSG00000168269	FOXI1-002	0	0	0	0	0	0	0	0	NO_TEST	1	FALSE	1	#DIV/0!	#DIV/0!	#DIV/0!
5	170233007	170234114	122181	1107	+	U2	ENSG00000234511	C5orf58-005	34	2	0.0281924	0.020202	25	4	0.0207297	0.040404	2.72	0.394605	FALSE	1	-0.443607	0.417445	0.660912
5	170234198	170234976	122183	778	+	U2	ENSG00000234511	C5orf58-005	4	6	0.004561	0.0606061	24	31	0.027366	0.313131	0.861111	1	FALSE	1	2.58496	0.930011	0.919629
5	170237365	170245961	122186	8596	+	U2	ENSG00000234511	C5orf58-005	315	0	0.0362277	0	272	0	0.0312823	0	NO_TEST	1	FALSE	1	-0.211745	0	0
5	170248819	170250729	122187	1910	-	U2	ENSG00000043462	LCP2-008	183	1365	0.0910901	13.7879	207	1299	0.103036	13.1212	0.841312	0.115977	FALSE	0.46561	0.177787	0.993437	0.992209
5	170250885	170252433	122188	1548	-	U2	ENSG00000043462	LCP2-008	526	1261	0.319369	12.7374	446	1082	0.270795	10.9293	1.01196	0.878426	FALSE	1	-0.238019	0.97554	0.975822
5	170252511	170253118	122189	607	-	U2	ENSG00000043462	LCP2-008	133	1273	0.188385	12.8586	182	1007	0.25779	10.1717	0.578071	7.41e-06	TRUE	0.000209042	0.452512	0.985561	0.975283
5	170253213	170256525	122190	3312	-	U2	ENSG00000043462	LCP2-008	2239	1532	0.656406	15.4747	1749	1240	0.512753	12.5253	1.03616	0.485769	FALSE	1	-0.356324	0.959308	0.960672
5	170256575	170258036	122191	1461	-	U2	ENSG00000043462	LCP2-008	367	1499	0.235256	15.1414	349	1194	0.223718	12.0606	0.837613	0.0384443	FALSE	0.212893	-0.072553	0.9847	0.981788
5	170258166	170258865	122192	699	-	U2	ENSG00000043462	LCP2-008	1042	1018	1.30576	10.2828	870	752	1.09023	7.59596	0.884746	0.0677117	FALSE	0.319692	-0.260268	0.887323	0.874487
5	170258878	170261106	122194	2228	-	U2	ENSG00000043462	LCP2-008	2190	936	0.941126	9.45455	1566	655	0.672969	6.61616	0.978628	0.738507	FALSE	1	-0.483847	0.909469	0.907675
5	170261137	170262634	122195	1497	-	U2	ENSG00000043462	LCP2-008	491	1019	0.307644	10.2929	317	788	0.198622	7.9596	1.19777	0.0397291	FALSE	0.218261	-0.63124	0.970979	0.975654
5	170262742	170262841	122196	99	-	U2	ENSG00000043462	LCP2-008	9	743	0.0454545	7.50505	8	631	0.040404	6.37374	0.955417	1	FALSE	1	-0.169925	0.99398	0.993701
5	170262861	170262966	122197	105	-	U2	ENSG00000043462	LCP2-008	6	720	0.0294118	7.27273	6	598	0.0294118	6.0404	0.830556	0.778154	FALSE	1	0	0.995972	0.995154
5	170262992	170266807	122198	3815	-	U2	ENSG00000043462	LCP2-008	225	664	0.0574859	6.70707	212	498	0.0541645	5.0303	0.795991	0.0480348	FALSE	0.250199	-0.0858607	0.991502	0.989347
5	170266891	170267008	122200	117	-	U2	ENSG00000043462	LCP2-008	5	573	0.0231481	5.78788	3	531	0.0138889	5.36364	1.5445	0.727298	FALSE	1	-0.736966	0.996017	0.997417
5	170267075	170268384	122201	1309	-	U2	ENSG00000043462	LCP2-008	61	192	0.0433239	1.93939	46	192	0.0326705	1.93939	1.32609	0.229079	FALSE	0.7378	-0.407175	0.978149	0.983433
5	170268482	170270718	122202	2236	-	U2	ENSG00000043462	LCP2-008	233	350	0.0997859	3.53535	326	282	0.139615	2.84848	0.575863	2.51e-06	TRUE	8.09e-05	0.484542	0.97255	0.953276
5	170270917	170274300	122203	3383	-	U2	ENSG00000043462	LCP2-008	365	864	0.104825	8.72727	345	706	0.099081	7.13131	0.864499	0.112426	FALSE	0.45572	-0.0813001	0.988131	0.986297
5	170274338	170275319	122204	981	-	U2	ENSG00000043462	LCP2-008	56	869	0.0518519	8.77778	60	769	0.0555556	7.76768	0.82593	0.336808	FALSE	0.943329	0.0995357	0.994128	0.992899
5	170275351	170275794	122205	443	-	U2	ENSG00000043462	LCP2-008	19	953	0.0350554	9.62626	35	775	0.0645756	7.82828	0.441463	0.00506955	TRUE	0.0461489	0.881355	0.996372	0.991818
5	170275860	170287969	122206	12109	-	U2	ENSG00000043462	LCP2-008	347	1423	0.028424	14.3737	196	1094	0.016055	11.0505	1.36109	0.00156681	TRUE	0.0183481	-0.824082	0.998026	0.998549
5	170288016	170293309	122207	5293	-	U2	ENSG00000043462	LCP2-008	106	1599	0.0196588	16.1515	35	1168	0.0064911	11.798	2.21224	3.3e-05	TRUE	0.000751507	-1.59864	0.998784	0.99945
5	170293372	170297533	122208	4161	-	U2	ENSG00000043462	LCP2-008	128	1163	0.0300469	11.7475	69	886	0.0161972	8.94949	1.41324	0.0285298	FALSE	0.171201	-0.891476	0.997449	0.998193
5	170310704	170312538	122209	1834	-	U2	ENSG00000250274	CTB-114C7.4-001	176	0	0.0910502	0	131	1	0.0677703	0.010101	inf	0.428571	FALSE	1	-0.426009	0	0.129714
5	170331577	170332847	122211	1270	+	U2	ENSG00000235172	LINC01366-001	713	33	0.520818	0.333333	387	19	0.282688	0.191919	1.06076	0.882225	FALSE	1	-0.881569	0.390251	0.404375
5	170332937	170333133	122213	196	+	U2	ENSG00000235172	LINC01366-001	84	337	0.284746	3.40404	40	169	0.135593	1.70707	1.05312	0.832328	FALSE	1	-1.07039	0.922808	0.926415
5	171387234	171387932	122321	698	+	U2	ENSG00000181163	NPM1-012	116841	0	146.601	0	114651	0	143.853	0	NO_TEST	1	FALSE	1	-0.0272977	0	0
5	171388006	171390050	122322	2044	+	U2	ENSG00000181163	NPM1-012	1177	75579	0.54923	763.424	1245	71181	0.580961	719	0.890369	0.00467443	TRUE	0.0433564	0.0810314	0.999281	0.999193
5	171390130	171391304	122325	1174	+	U2	ENSG00000181163	NPM1-012	1320	142566	1.03692	1440.06	1303	130263	1.02357	1315.79	0.925624	0.0495457	FALSE	0.255926	-0.0187008	0.99928	0.999223
5	171391424	171391705	122326	281	+	U2	ENSG00000181163	NPM1-012	3546	122204	9.33158	1234.38	3446	118553	9.06842	1197.51	0.998276	0.951627	FALSE	1	-0.0412698	0.992497	0.992484
5	171391799	171392709	122327	910	+	U2	ENSG00000181163	NPM1-012	120	141688	0.11893	1431.19	264	130426	0.261645	1317.43	0.418416	2.51e-16	TRUE	4.39e-14	1.1375	0.999917	0.999801
5	171392816	171392913	122328	97	+	U2	ENSG00000181163	NPM1-012	11063	131503	56.4439	1328.31	10031	126171	51.1786	1274.45	1.05816	8.15e-05	TRUE	0.00161343	-0.141277	0.959239	0.961393
5	171392978	171400152	122329	7174	+	U2	ENSG00000181163	NPM1-012	537	106837	0.0738347	1079.16	913	100615	0.125533	1016.31	0.553917	3.21e-28	TRUE	1.37e-25	0.765693	0.999932	0.999876
5	171400210	171400838	122330	628	+	U2	ENSG00000181163	NPM1-012	481	104259	0.661623	1053.12	401	101334	0.551582	1023.58	1.16585	0.0237547	FALSE	0.14936	-0.262435	0.999372	0.999461
5	171400925	171405301	122332	4376	+	U2	ENSG00000181163	NPM1-012	2861	133936	0.63933	1352.89	2420	133174	0.540782	1345.19	1.17551	6.73e-09	TRUE	4.06e-07	-0.241512	0.999528	0.999598
5	171405403	171406396	122333	993	+	U2	ENSG00000181163	NPM1-012	2084	16038	1.90842	162	2694	14524	2.46703	146.707	0.700545	4.45e-30	TRUE	2.08e-27	0.370395	0.988357	0.983462
5	171407774	171410526	122335	2752	+	U2	ENSG00000181163	NPM1-012	2272	67258	0.796913	679.374	2696	66428	0.945633	670.99	0.83233	2.42e-10	TRUE	1.9e-08	0.246858	0.998828	0.998593
5	171420231	171420406	122336	175	+	U2	ENSG00000156427	FGF18-001	0	0	0	0	0	0	0	0	NO_TEST	1	FALSE	1	#DIV/0!	#DIV/0!	#DIV/0!
5	171420443	171436092	122337	15649	+	U2	ENSG00000156427	FGF18-001	17	0	0.0010795	0	23	0	0.0014605	0	NO_TEST	1	FALSE	1	0.436099	0	0
5	171436273	171449146	122338	12873	+	U2	ENSG00000156427	FGF18-001	33	5	0.00254394	0.0505051	12	1	0.000925069	0.010101	0.55	1	FALSE	1	-1.45943	0.952045	0.916102
5	171449253	171456538	122339	7285	+	U2	ENSG00000156427	FGF18-001	17	5	0.00230227	0.0505051	20	2	0.00270856	0.020202	0.34	0.41206	FALSE	1	0.234465	0.956402	0.881777
5	171868149	171868609	122347	460	-	U2	ENSG00000072803	FBXW11-011	362	2	0.647585	0.020202	296	3	0.529517	0.030303	1.83446	0.662245	FALSE	1	-0.290393	0.0302522	0.05413
5	171868796	171869728	122348	932	-	U2	ENSG00000072803	FBXW11-011	353	1088	0.342386	10.9899	355	1058	0.344326	10.6869	0.966948	0.728802	FALSE	1	0.00815084	0.969787	0.968786
5	171869807	171870747	122349	940	-	U2	ENSG00000072803	FBXW11-011	171	1181	0.164581	11.9293	162	1138	0.155919	11.4949	1.01712	0.906745	FALSE	1	-0.0780025	0.986391	0.986617
5	171870858	171872871	122350	2013	-	U2	ENSG00000072803	FBXW11-011	117	1200	0.0553977	12.1212	78	1118	0.0369318	11.2929	1.3975	0.0302384	FALSE	0.178411	-0.584963	0.99545	0.99674
5	171872990	171876284	122351	3294	-	U2	ENSG00000072803	FBXW11-011	103	1102	0.0303566	11.1313	102	1135	0.0300619	11.4646	1.04004	0.826796	FALSE	1	-0.0140752	0.99728	0.997385
5	171876534	171878010	122352	1476	-	U2	ENSG00000072803	FBXW11-011	13	1173	0.00825397	11.8485	21	1182	0.0133333	11.9394	0.623797	0.226545	FALSE	0.732426	0.691878	0.999304	0.998884
5	171878129	171891466	122353	13337	-	U2	ENSG00000072803	FBXW11-011	148	1127	0.0110152	11.3838	247	996	0.0183834	10.0606	0.529542	1.42e-08	TRUE	7.97e-07	0.738914	0.999033	0.998176
5	171891604	171899003	122354	7399	-	U2	ENSG00000072803	FBXW11-011	47	1050	0.00626834	10.6061	247	980	0.0329421	9.89899	0.177598	6.09e-33	TRUE	3.39e-30	2.39378	0.999409	0.996683
5	171899094	171899913	122355	819	-	U2	ENSG00000072803	FBXW11-011	53	1043	0.0577342	10.5354	62	982	0.0675381	9.91919	0.804843	0.29157	FALSE	0.861068	0.226276	0.99455	0.993237
5	171900100	171908708	122356	8608	-	U2	ENSG00000072803	FBXW11-011	478	0	0.0548984	0	298	0	0.0342253	0	NO_TEST	1	FALSE	1	-0.681698	0	0
5	171910797	171914342	122358	3545	-	U2	ENSG00000072803	FBXW11-011	20	483	0.00548847	4.87879	17	476	0.0046652	4.80808	1.15942	0.738546	FALSE	1	-0.234465	0.998876	0.999031
5	171914405	171957596	122363	43191	-	U2	ENSG00000072803	FBXW11-011	133	6	0.0030723	0.0606061	114	0	0.0026334	0	0	0.0339426	FALSE	0.194218	-0.222392	0.951753	0
5	171957698	171996889	122367	39191	-	U2	ENSG00000072803	FBXW11-011	141	0	0.0035887	0	85	0	0.0021634	0	NO_TEST	1	FALSE	1	-0.73016	0	0
5	172003310	172006457	122370	3147	-	U2	ENSG00000072803	FBXW11-011	155	1	0.0477511	0.010101	244	4	0.0751694	0.040404	2.54098	0.652925	FALSE	1	0.654613	0.174601	0.349596
5	172045022	172045425	122371	403	-	U2	ENSG00000072786	STK10-010	3	1	0.0059761	0.010101	13	2	0.0258964	0.020202	0.461538	0.530444	FALSE	1	2.11548	0.628285	0.438237
5	172045480	172052928	122373	7448	-	U2	ENSG00000072786	STK10-010	67	1	0.0088777	0.010101	90	0	0.0119253	0	0	0.43038	FALSE	1	0.425764	0.532228	0
5	172053042	172054568	122374	1526	-	U2	ENSG00000072786	STK10-010	1	89	0.000615385	0.89899	5	123	0.00307692	1.24242	0.276404	0.404448	FALSE	1	2.32193	0.999316	0.99753
5	172054694	172055587	122375	893	-	U2	ENSG00000072786	STK10-010	27	104	0.0272177	1.05051	17	116	0.0171371	1.17172	1.77149	0.0999238	FALSE	0.420131	-0.667425	0.974745	0.985585
5	172055776	172057348	122376	1572	-	U2	ENSG00000072786	STK10-010	49	133	0.0293238	1.34343	23	140	0.0137642	1.41414	2.24256	0.00356184	TRUE	0.0351872	-1.09115	0.978639	0.990361
5	172057473	172061138	122377	3665	-	U2	ENSG00000072786	STK10-010	44	116	0.0116897	1.17172	45	136	0.0119554	1.37374	1.14636	0.62198	FALSE	1	0.0324215	0.990122	0.991372
5	172061268	172064719	122378	3451	-	U2	ENSG00000072786	STK10-010	148	120	0.0416901	1.21212	159	149	0.0447887	1.50505	1.15577	0.403287	FALSE	1	0.10343	0.966749	0.971101
5	172061533	172063462	122379	1929	-	U2	ENSG00000072786	STK10-010	79	0	0.0389546	0	90	0	0.0443787	0	NO_TEST	1	FALSE	1	0.188072	0	0
5	172064812	172082325	122380	17513	-	U2	ENSG00000072786	STK10-010	35	78	0.00198728	0.787879	33	108	0.00187372	1.09091	1.46853	0.200261	FALSE	0.674999	-0.084889	0.997484	0.998285
5	172082505	172082960	122381	455	-	U2	ENSG00000072786	STK10-010	4	118	0.00722022	1.19192	1	113	0.00180505	1.14141	3.83051	0.371107	FALSE	1	-2	0.993979	0.998421
5	172083084	172090231	122382	7147	-	U2	ENSG00000072786	STK10-010	210	109	0.0289815	1.10101	189	120	0.0260834	1.21212	1.22324	0.245894	FALSE	0.772036	-0.152003	0.974352	0.978935
5	172092912	172093411	122384	499	-	U2	ENSG00000072786	STK10-010	209	0	0.349498	0	223	0	0.37291	0	NO_TEST	1	FALSE	1	0.0935408	0	0
5	172093960	172096425	122385	2465	-	U2	ENSG00000072786	STK10-010	51	140	0.0198908	1.41414	87	168	0.0339314	1.69697	0.703448	0.0986754	FALSE	0.416987	0.770518	0.986129	0.980397
5	172096560	172105655	122386	9095	-	U2	ENSG00000072786	STK10-010	80	127	0.00870133	1.28283	81	148	0.00881009	1.49495	1.15097	0.488386	FALSE	1	0.017922	0.993263	0.994141
5	172105737	172106619	122387	882	-	U2	ENSG00000072786	STK10-010	5	114	0.00509684	1.15152	19	96	0.019368	0.969697	0.221607	0.00218185	TRUE	0.0238342	1.926	0.995593	0.980418
5	172107073	172107779	122391	706	-	U2	ENSG00000072786	STK10-010	0	0	0	0	16	0	0.0198758	0	NO_TEST	1	FALSE	1	#DIV/0!	#DIV/0!	0
5	172107852	172114596	122392	6744	-	U2	ENSG00000072786	STK10-010	170	0	0.0248429	0	123	0	0.0179746	0	NO_TEST	1	FALSE	1	-0.466876	0	0
5	172117630	172127372	122395	9742	-	U2	ENSG00000072786	STK10-010	39	118	0.00396301	1.19192	20	121	0.00203231	1.22222	1.99958	0.0284521	FALSE	0.170862	-0.963474	0.996686	0.99834
5	172127421	172156623	122396	29202	-	U2	ENSG00000072786	STK10-010	43	117	0.00146753	1.18182	26	106	0.000887342	1.07071	1.49836	0.167726	FALSE	0.600047	-0.725825	0.99876	0.999172
5	172156788	172187886	122397	31098	-	U2	ENSG00000072786	STK10-010	49	104	0.00157066	1.05051	63	144	0.00201943	1.45455	1.07692	0.817954	FALSE	1	0.36257	0.998507	0.998614
5	172212227	172234121	122401	21894	-	U2	ENSG00000168246	UBTD2-001	123	7	0.00559269	0.0707071	136	17	0.00618379	0.171717	2.19643	0.0916469	FALSE	0.395793	0.144948	0.926701	0.96524
5	172234358	172283595	122402	49237	-	U2	ENSG00000168246	UBTD2-001	60	11	0.00121615	0.111111	47	6	0.000952651	0.0606061	0.696325	0.60265	FALSE	1	-0.352301	0.989173	0.984525
5	172333769	172334116	122404	347	-	U2	ENSG00000174705	SH3PXD2B-001	14	0	0.0313901	0	32	1	0.0717489	0.010101	inf	1	FALSE	1	1.19265	0	0.123409
5	172339916	172346135	122406	6219	-	U2	ENSG00000174705	SH3PXD2B-001	19	5	0.00300728	0.0505051	38	4	0.00601456	0.040404	0.4	0.267775	FALSE	0.813763	1	0.943802	0.870428
5	172346261	172347282	122407	1021	-	U2	ENSG00000174705	SH3PXD2B-001	2	5	0.00178571	0.0505051	7	18	0.00625	0.181818	1.02857	1	FALSE	1	1.80736	0.96585	0.966767
5	172347332	172350362	122408	3030	-	U2	ENSG00000174705	SH3PXD2B-001	48	23	0.0153404	0.232323	56	14	0.0178971	0.141414	0.521739	0.125516	FALSE	0.491086	0.222392	0.93806	0.88766
5	172350589	172353887	122409	3298	-	U2	ENSG00000174705	SH3PXD2B-001	0	16	0	0.161616	3	14	0.000883132	0.141414	0	0.227273	FALSE	0.734007	#DIV/0!	1	0.993794
5	172354005	172356690	122410	2685	-	U2	ENSG00000174705	SH3PXD2B-001	5	0	0.00179598	0	27	0	0.00969828	0	NO_TEST	1	FALSE	1	2.43296	0	0
5	172356774	172358772	122412	1998	-	U2	ENSG00000174705	SH3PXD2B-001	3	0	0.00143062	0	6	7	0.00286123	0.0707071	inf	0.2125	FALSE	0.702046	1	0	0.961108
5	172358877	172362734	122413	3857	-	U2	ENSG00000174705	SH3PXD2B-001	4	11	0.00101112	0.111111	9	16	0.00227502	0.161616	0.646465	0.730083	FALSE	1	1.16993	0.990982	0.986119
5	172362869	172373789	122414	10920	-	U2	ENSG00000174705	SH3PXD2B-001	19	12	0.00172429	0.121212	40	12	0.00363009	0.121212	0.475	0.141949	FALSE	0.535624	1.074	0.985974	0.970923
5	172373815	172382035	122415	8220	-	U2	ENSG00000174705	SH3PXD2B-001	20	18	0.00240413	0.181818	63	9	0.00757303	0.0909091	0.15873	0.000119855	TRUE	0.00223132	1.65535	0.98695	0.923103
5	172382127	172394562	122416	12435	-	U2	ENSG00000174705	SH3PXD2B-001	51	7	0.00406893	0.0707071	60	20	0.00478698	0.20202	2.42857	0.0813747	FALSE	0.364136	0.234465	0.945585	0.976853
5	172394639	172406276	122417	11637	-	U2	ENSG00000174705	SH3PXD2B-001	31	2	0.00264145	0.020202	47	9	0.00400477	0.0909091	2.96809	0.201063	FALSE	0.676747	0.600393	0.884368	0.957806
5	172406352	172422415	122418	16063	-	U2	ENSG00000174705	SH3PXD2B-001	25	3	0.00154684	0.030303	40	12	0.00247494	0.121212	2.5	0.236174	FALSE	0.75278	0.678072	0.951433	0.97999
5	172422496	172454277	122419	31781	-	U2	ENSG00000174705	SH3PXD2B-001	14	1	0.000439147	0.010101	85	2	0.00266625	0.020202	0.329412	0.382673	FALSE	1	2.60204	0.958336	0.883408
5	172641437	172669784	122422	28347	+	U2	ENSG00000214357	NEURL1B-001	3339	0	0.11738	0	3450	0	0.121282	0	NO_TEST	1	FALSE	1	0.0471803	0	0
5	172670330	172683418	122424	13088	+	U2	ENSG00000214357	NEURL1B-001	2	0	0.000151665	0	6	0	0.000454994	0	NO_TEST	1	FALSE	1	1.58496	0	0
5	172684138	172686170	122426	2032	+	U2	ENSG00000214357	NEURL1B-001	0	0	0	0	0	0	0	0	NO_TEST	1	FALSE	1	#DIV/0!	#DIV/0!	#DIV/0!
5	172686296	172686680	122427	384	+	U2	ENSG00000214357	NEURL1B-001	0	0	0	0	0	0	0	0	NO_TEST	1	FALSE	1	#DIV/0!	#DIV/0!	#DIV/0!
5	172763048	172777491	122431	14443	+	U2	ENSG00000253736	RP11-779O18.3-001	5123	0	0.35229	0	6907	0	0.474969	0	NO_TEST	1	FALSE	1	0.43107	0	0
5	172769132	172769574	122432	442	-	U2	ENSG00000120129	DUSP1-001	97	212	0.179298	2.14141	91	333	0.168207	3.36364	1.67432	0.0027067	TRUE	0.0283085	-0.0921182	0.92274	0.952374
5	172769794	172770160	122433	366	-	U2	ENSG00000120129	DUSP1-001	106	143	0.227957	1.44444	137	248	0.294624	2.50505	1.34184	0.0797195	FALSE	0.358927	0.370112	0.863695	0.894765
5	172770306	172770585	122434	279	-	U2	ENSG00000120129	DUSP1-001	27	96	0.0714286	0.969697	58	139	0.153439	1.40404	0.67403	0.153779	FALSE	0.565665	1.10309	0.931393	0.901482
5	172834433	172888698	122436	54265	+	U2	ENSG00000113719	ERGIC1-003	517	504	0.00950997	5.09091	281	672	0.00516886	6.78788	2.45314	9.03e-22	TRUE	2.47e-19	-0.879594	0.998135	0.999239
5	172888760	172897001	122437	8241	+	U2	ENSG00000113719	ERGIC1-003	62	982	0.00743405	9.91919	79	1126	0.00947242	11.3737	0.899894	0.600961	FALSE	1	0.349584	0.999251	0.999168
5	172897074	172897835	122438	761	+	U2	ENSG00000113719	ERGIC1-003	16	5	0.0186047	0.0505051	10	0	0.0116279	0	0	0.147201	FALSE	0.548462	-0.678072	0.730795	0
5	172906180	172909666	122442	3486	+	U2	ENSG00000113719	ERGIC1-003	3	0	0.00083682	0	11	0	0.00306834	0	NO_TEST	1	FALSE	1	1.87447	0	0
5	172909761	172914564	122443	4803	+	U2	ENSG00000113719	ERGIC1-003	74	0	0.0150959	0	65	0	0.0132599	0	NO_TEST	1	FALSE	1	-0.187086	0	0
5	172914838	172915517	122445	679	+	U2	ENSG00000113719	ERGIC1-003	64	14	0.0822622	0.141414	66	35	0.0848329	0.353535	2.42424	0.0175293	FALSE	0.119037	0.0443941	0.632227	0.80648
5	172920484	172921526	122449	1042	+	U2	ENSG00000113719	ERGIC1-003	83	0	0.0727432	0	90	0	0.0788782	0	NO_TEST	1	FALSE	1	0.116814	0	0
5	172922468	172924004	122451	1536	+	U2	ENSG00000113719	ERGIC1-003	60	0	0.0366972	0	89	0	0.0544343	0	NO_TEST	1	FALSE	1	0.568843	0	0
5	172924109	172926508	122452	2399	+	U2	ENSG00000113719	ERGIC1-003	416	1588	0.166533	16.0404	317	1575	0.126902	15.9091	1.30156	0.00157817	TRUE	0.0184581	-0.392101	0.989725	0.992086
5	172926569	172926711	122453	142	+	U2	ENSG00000113719	ERGIC1-003	47	10	0.195021	0.10101	21	4	0.0871369	0.040404	0.895238	1	FALSE	1	-1.16227	0.341215	0.316793
5	172931207	172932435	122455	1228	+	U2	ENSG00000113719	ERGIC1-003	156	0	0.117558	0	195	0	0.146948	0	NO_TEST	1	FALSE	1	0.321928	0	0
5	172932536	172935187	122456	2651	+	U2	ENSG00000113719	ERGIC1-003	884	1713	0.321455	17.303	691	1653	0.251273	16.697	1.2345	0.000616703	TRUE	0.00866257	-0.355361	0.981761	0.985174
5	172935310	172950708	122457	15398	+	U2	ENSG00000113719	ERGIC1-003	823	1818	0.0531071	18.3636	711	1769	0.0458798	17.8687	1.12633	0.0544808	FALSE	0.274282	-0.211043	0.997116	0.997439
5	172955791	172955878	122460	87	-	U2	ENSG00000204758	CTC-308K20.1-002	15	3	0.0806452	0.030303	8	1	0.0430108	0.010101	0.625	1	FALSE	1	-0.906891	0.273128	0.190184
5	172956028	172957153	122462	1125	-	U2	ENSG00000204758	CTC-308K20.1-002	28	9	0.0228758	0.0909091	9	3	0.00735294	0.030303	1.03704	1	FALSE	1	-1.63743	0.798956	0.804734
5	172957302	172958138	122463	836	-	U2	ENSG00000204758	CTC-308K20.1-002	37	16	0.0395722	0.161616	14	2	0.0149733	0.020202	0.330357	0.205692	FALSE	0.686979	-1.4021	0.803308	0.574324
5	172958257	172958371	122464	114	-	U2	ENSG00000204758	CTC-308K20.1-002	1	24	0.00469484	0.242424	3	3	0.0140845	0.030303	0.0416667	0.0163674	FALSE	0.113056	1.58496	0.981002	0.682692
5	172959627	172959864	122470	237	+	U2	ENSG00000037241	RPL26L1-005	55	28	0.16369	0.282828	83	22	0.247024	0.222222	0.520654	0.0669695	FALSE	0.317268	0.59368	0.633407	0.473573
5	172960041	172968458	122471	8417	+	U2	ENSG00000037241	RPL26L1-005	254	1805	0.0298262	18.2323	246	1675	0.0288868	16.9192	0.958156	0.666868	FALSE	1	-0.0461702	0.998367	0.998296
5	172968599	172969412	122472	813	+	U2	ENSG00000037241	RPL26L1-005	12	2201	0.0131579	22.2323	23	2185	0.0252193	22.0707	0.517946	0.0639232	FALSE	0.307246	0.938599	0.999409	0.998859
5	172983964	172994774	122473	10810	+	U2	ENSG00000113732	ATP6V0E1-004	312	2582	0.0286002	26.0808	290	2638	0.0265836	26.6465	1.0992	0.28198	FALSE	0.842804	-0.105493	0.998905	0.999003
5	172994822	173020237	122476	25415	+	U2	ENSG00000113732	ATP6V0E1-004	351	3286	0.0137572	33.1919	271	3666	0.0106216	37.0303	1.44498	1.28e-05	TRUE	0.000333915	-0.373178	0.999586	0.999713
5	173020367	173034398	122478	14031	+	U2	ENSG00000113732	ATP6V0E1-004	963	4211	0.0681529	42.5354	1128	4303	0.0798301	43.4646	0.872375	0.00538029	TRUE	0.0483554	0.228159	0.9984	0.998167
5	173057683	173060251	122481	2568	+	U2	ENSG00000164463	CREBRF-008	127	0	0.047619	0	49	0	0.0183727	0	NO_TEST	1	FALSE	1	-1.37397	0	0
5	173080784	173086500	122483	5716	+	U2	ENSG00000164463	CREBRF-008	264	186	0.0453998	1.87879	213	256	0.0366294	2.58586	1.70589	7.27e-05	TRUE	0.00146654	-0.309684	0.976406	0.986033
5	173086626	173090314	122485	3688	+	U2	ENSG00000164463	CREBRF-008	16	280	0.00422498	2.82828	13	292	0.0034328	2.94949	1.28352	0.570772	FALSE	1	-0.29956	0.998508	0.998837
5	173091401	173108623	122486	17222	+	U2	ENSG00000164463	CREBRF-008	107	227	0.00617747	2.29293	148	294	0.00854454	2.9697	0.936361	0.699865	FALSE	1	0.467986	0.997313	0.997131
5	173108818	173110521	122487	1703	+	U2	ENSG00000164463	CREBRF-008	88	255	0.0488346	2.57576	149	237	0.0826859	2.39394	0.548914	0.000197735	TRUE	0.00339026	0.759737	0.981393	0.966613
5	173110711	173112305	122488	1594	+	U2	ENSG00000164463	CREBRF-008	73	191	0.0431187	1.92929	126	141	0.0744241	1.42424	0.427699	4.42e-06	TRUE	0.000132608	0.787455	0.978139	0.95034
5	173112379	173123079	122489	10700	+	U2	ENSG00000164463	CREBRF-008	52	230	0.00481526	2.32323	46	205	0.00425965	2.07071	1.00756	1	FALSE	1	-0.176878	0.997932	0.997947
5	173123202	173133629	122490	10427	+	U2	ENSG00000164463	CREBRF-008	101	192	0.00959529	1.93939	44	191	0.00418012	1.92929	2.2835	5.51e-05	TRUE	0.00116199	-1.19878	0.995077	0.997838
5	173144629	173146865	122492	2236	+	U2	ENSG00000113734	BNIP1-005	38	1088	0.0162741	10.9899	37	1156	0.0158458	11.6768	1.09122	0.726034	FALSE	1	-0.0384742	0.998521	0.998645
5	173146958	173151565	122493	4607	+	U2	ENSG00000113734	BNIP1-005	93	93	0.019762	0.939394	98	106	0.0208245	1.07071	1.08163	0.761054	FALSE	1	0.075551	0.979396	0.980922
5	173151694	173154321	122495	2627	+	U2	ENSG00000113734	BNIP1-005	70	206	0.0256787	2.08081	105	193	0.038518	1.94949	0.624595	0.0111155	FALSE	0.0842122	0.584963	0.98781	0.980625
5	173154413	173158743	122496	4330	+	U2	ENSG00000113734	BNIP1-005	125	1137	0.0282231	11.4848	157	1094	0.0354482	11.0505	0.766068	0.0370855	FALSE	0.207289	0.328836	0.997549	0.996802
5	173158845	173159932	122498	1087	+	U2	ENSG00000113734	BNIP1-005	10	1214	0.0084317	12.2626	28	1258	0.0236088	12.7071	0.370087	0.00526355	TRUE	0.047536	1.48543	0.999313	0.998146
5	173160051	173160823	122499	772	+	U2	ENSG00000113734	BNIP1-005	87	0	0.0998852	0	158	1	0.181401	0.010101	inf	1	FALSE	1	0.860837	0	0.0527463
5	173318249	173323218	122505	4969	-	U2	ENSG00000113739	STC2-003	6459	2074	1.27447	20.9495	4440	1378	0.876085	13.9192	0.966547	0.403516	FALSE	1	-0.540751	0.942653	0.940786
5	173323430	173324004	122506	574	-	U2	ENSG00000113739	STC2-003	174	0	0.258544	0	87	0	0.129272	0	NO_TEST	1	FALSE	1	-1	0	0
5	173326010	173326588	122508	578	-	U2	ENSG00000113739	STC2-003	108	76	0.159527	0.767677	30	46	0.0443131	0.464646	2.17895	0.0061518	FALSE	0.0536663	-1.848	0.827948	0.912934
5	173414120	173443899	122510	29779	+	U2	ENSG00000253968	CTB-32H22.1-001	35	0	0.00117143	0	20	0	0.000669389	0	NO_TEST	1	FALSE	1	-0.807354	0	0
5	173444160	173445327	122511	1167	+	U2	ENSG00000253968	CTB-32H22.1-001	9	4	0.007109	0.040404	9	4	0.007109	0.040404	1	1	FALSE	1	0	0.850378	0.850378
5	173445428	173451074	122512	5646	+	U2	ENSG00000253968	CTB-32H22.1-001	4	7	0.000696258	0.0707071	0	2	0	0.020202	inf	1	FALSE	1	#NUM!	0.990249	1
5	173463744	173467253	122513	3509	+	U2	ENSG00000253141	CTB-164N12.1-001	36	0	0.00997783	0	19	0	0.00526608	0	NO_TEST	1	FALSE	1	-0.921998	0	0
5	173467348	173469468	122514	2120	+	U2	ENSG00000253141	CTB-164N12.1-001	13	0	0.0058585	0	2	0	0.000901307	0	NO_TEST	1	FALSE	1	-2.70044	0	0
5	173469717	173477398	122515	7681	+	U2	ENSG00000253141	CTB-164N12.1-001	57	0	0.00732648	0	28	0	0.00359897	0	NO_TEST	1	FALSE	1	-1.02553	0	0
5	173477477	173484247	122516	6770	+	U2	ENSG00000253141	CTB-164N12.1-001	0	0	0	0	2	0	0.000291163	0	NO_TEST	1	FALSE	1	#DIV/0!	#DIV/0!	0
5	173608292	173609237	122523	945	-	U2	ENSG00000145919	BOD1-004	552	929	0.528736	9.38384	570	881	0.545977	8.89899	0.918384	0.270567	FALSE	0.819616	0.0462937	0.94666	0.942194
5	173609670	173613130	122528	3460	-	U2	ENSG00000145919	BOD1-004	6057	61	1.70188	0.616162	5514	65	1.54931	0.656566	1.17051	0.419822	FALSE	1	-0.135504	0.265811	0.297644
5	173613255	173614702	122529	1447	-	U2	ENSG00000145919	BOD1-004	781	0	0.505175	0	707	0	0.457309	0	NO_TEST	1	FALSE	1	-0.143612	0	0
5	173707875	173711845	122534	3970	-	U2	ENSG00000253686	LINC01484-003	284	0	0.069796	0	201	0	0.0493979	0	NO_TEST	1	FALSE	1	-0.498695	0	0
5	173711948	173718840	122535	6892	-	U2	ENSG00000253686	LINC01484-003	65	0	0.00929767	0	86	0	0.0123015	0	NO_TEST	1	FALSE	1	0.403897	0	0
5	173719543	173746019	122537	26476	-	U2	ENSG00000253686	LINC01484-003	170	1	0.00639699	0.010101	68	3	0.0025588	0.030303	7.5	0.0770871	FALSE	0.350551	-1.32193	0.612257	0.922135
5	173787247	173787688	122538	441	-	U2	ENSG00000254211	LINC01485-002	1	0	0.00185185	0	0	0	0	0	NO_TEST	1	FALSE	1	#NUM!	0	#DIV/0!
5	173787745	173788362	122539	617	-	U2	ENSG00000254211	LINC01485-002	1	0	0.00139665	0	8	0	0.0111732	0	NO_TEST	1	FALSE	1	3	0	0
5	173789662	173790635	122541	973	-	U2	ENSG00000254211	LINC01485-002	0	0	0	0	0	0	0	0	NO_TEST	1	FALSE	1	#DIV/0!	#DIV/0!	#DIV/0!
5	173790727	173790808	122542	81	-	U2	ENSG00000254211	LINC01485-002	0	2	0	0.020202	0	1	0	0.010101	NO_TEST	1	FALSE	1	#DIV/0!	1	1
5	173790870	173808729	122543	17859	-	U2	ENSG00000254211	LINC01485-002	65	0	0.00361956	0	79	0	0.00439915	0	NO_TEST	1	FALSE	1	0.281413	0	0
5	173790924	173807790	122544	16866	-	U2	ENSG00000254211	LINC01485-002	60	0	0.00353669	0	77	0	0.00453876	0	NO_TEST	1	FALSE	1	0.359896	0	0
5	173890858	173891371	122545	513	+	U2	ENSG00000113742	CPEB4-010	62	0	0.101307	0	56	4	0.0915033	0.040404	inf	0.0555179	FALSE	0.278014	-0.146841	0	0.306306
5	173893183	173910522	122547	17339	+	U2	ENSG00000113742	CPEB4-010	457	0	0.0262071	0	404	2	0.0231678	0.020202	inf	0.221036	FALSE	0.720535	-0.177839	0	0.465808
5	173910604	173932449	122548	21845	+	U2	ENSG00000113742	CPEB4-010	670	325	0.0305323	3.28283	403	301	0.0183649	3.0404	1.53976	2.78e-05	TRUE	0.000650076	-0.733381	0.990785	0.993996
5	173932500	173943025	122552	10525	+	U2	ENSG00000113742	CPEB4-010	652	3	0.0613705	0.030303	462	9	0.0434864	0.0909091	4.23377	0.0346626	FALSE	0.197283	-0.496979	0.330554	0.676429
5	173943049	173944966	122554	1917	+	U2	ENSG00000113742	CPEB4-010	162	1	0.0803571	0.010101	139	4	0.0689484	0.040404	4.66187	0.188949	FALSE	0.650614	-0.220909	0.111665	0.369485
5	173945140	173949507	122555	4367	+	U2	ENSG00000113742	CPEB4-010	304	780	0.0680699	7.87879	292	753	0.0653829	7.60606	1.00506	0.961535	FALSE	1	-0.058103	0.991434	0.991477
5	173949597	173949959	122556	362	+	U2	ENSG00000113742	CPEB4-010	222	739	0.481562	7.46465	138	727	0.299349	7.34343	1.58257	0.000126895	TRUE	0.00233879	-0.685891	0.939397	0.960832
5	173950078	173951823	122557	1745	+	U2	ENSG00000113742	CPEB4-010	101	853	0.0547722	8.61616	161	889	0.0873102	8.9798	0.653805	0.00178968	TRUE	0.0203912	0.672705	0.993683	0.990371
5	173951938	173953090	122558	1152	+	U2	ENSG00000113742	CPEB4-010	143	775	0.114309	7.82828	118	843	0.0943245	8.51515	1.3182	0.0451681	FALSE	0.239793	-0.277228	0.985608	0.989044
5	173953272	173955909	122559	2637	+	U2	ENSG00000113742	CPEB4-010	1025	718	0.374635	7.25253	829	739	0.302997	7.46465	1.27259	0.000669647	TRUE	0.00925816	-0.30618	0.950882	0.960992
5	173973890	173985726	122560	11836	+	U2	ENSG00000185056	C5orf47-001	27	0	0.00226225	0	20	1	0.00167574	0.010101	inf	0.4375	FALSE	1	-0.432959	0	0.857708
5	173989588	173998152	122562	8564	+	U2	ENSG00000185056	C5orf47-001	6	0	0.000692601	0	7	0	0.000808034	0	NO_TEST	1	FALSE	1	0.222392	0	0
5	173998238	173999699	122563	1461	+	U2	ENSG00000185056	C5orf47-001	12	3	0.00769231	0.030303	26	6	0.0166667	0.0606061	0.923077	1	FALSE	1	1.11548	0.797546	0.784314
5	173999799	174001195	122564	1396	+	U2	ENSG00000185056	C5orf47-001	0	4	0	0.040404	24	5	0.0160535	0.0505051	0	0.00307918	TRUE	0.0313832	#DIV/0!	1	0.758806
5	174001231	174004270	122565	3039	+	U2	ENSG00000185056	C5orf47-001	13	4	0.00414277	0.040404	2	4	0.000637349	0.040404	6.5	0.13099	FALSE	0.506065	-2.70044	0.907002	0.984471
5	174045843	174046678	122566	835	+	U2	ENSG00000170091	HMP19-007	0	0	0	0	1	0	0.00107066	0	NO_TEST	1	FALSE	1	#DIV/0!	#DIV/0!	0
5	174046162	174046733	122568	571	+	U2	ENSG00000170091	HMP19-007	0	0	0	0	1	0	0.00149254	0	NO_TEST	1	FALSE	1	#DIV/0!	#DIV/0!	0
5	174062645	174064231	122571	1586	+	U2	ENSG00000170091	HMP19-007	0	0	0	0	0	0	0	0	NO_TEST	1	FALSE	1	#DIV/0!	#DIV/0!	#DIV/0!
5	174064315	174066203	122572	1888	+	U2	ENSG00000170091	HMP19-007	0	0	0	0	1	0	0.000503271	0	NO_TEST	1	FALSE	1	#DIV/0!	#DIV/0!	0
5	174091318	174104227	122580	12909	+	U2	ENSG00000170091	HMP19-007	12	0	0.000922509	0	0	0	0	0	NO_TEST	1	FALSE	1	#NUM!	0	#DIV/0!
5	174104338	174107313	122581	2975	+	U2	ENSG00000170091	HMP19-007	1	0	0.000325309	0	0	0	0	0	NO_TEST	1	FALSE	1	#NUM!	0	#DIV/0!
5	174205304	174242681	122583	37377	+	U2	ENSG00000170091	HMP19-007	4	0	0.000106735	0	3	0	8.01e-05	0	NO_TEST	1	FALSE	1	-0.414159	0	0
5	175478639	175491493	122612	12854	+	U2	ENSG00000164466	SFXN1-011	179	48	0.0138192	0.484848	194	51	0.0149772	0.515152	0.980348	1	FALSE	1	0.116097	0.972288	0.971748
5	175491651	175492094	122615	443	+	U2	ENSG00000164466	SFXN1-011	409	3	0.754613	0.030303	401	6	0.739852	0.0606061	2.0399	0.338374	FALSE	0.946114	-0.0284986	0.0386067	0.0757142
5	175492267	175509031	122616	16764	+	U2	ENSG00000164466	SFXN1-011	360	3104	0.0213485	31.3535	397	3011	0.0235427	30.4141	0.879632	0.0976742	FALSE	0.414152	0.141142	0.99932	0.999227
5	175509202	175510108	122618	906	+	U2	ENSG00000164466	SFXN1-011	402	3885	0.4	39.2424	521	3617	0.518408	36.5354	0.718366	2.41e-06	TRUE	7.81e-05	0.374088	0.98991	0.986009
5	175510207	175511450	122619	1243	+	U2	ENSG00000164466	SFXN1-011	241	4148	0.179583	41.899	395	3982	0.294337	40.2222	0.58571	1.9e-10	TRUE	1.53e-08	0.71282	0.995732	0.992735
5	175511526	175512110	122620	584	+	U2	ENSG00000164466	SFXN1-011	257	4230	0.376281	42.7273	393	3824	0.575403	38.6263	0.591178	2.14e-10	TRUE	1.71e-08	0.612761	0.99127	0.985322
5	175512196	175513462	122621	1266	+	U2	ENSG00000164466	SFXN1-011	1022	3458	0.748718	34.9293	1088	3240	0.79707	32.7273	0.88012	0.0108711	FALSE	0.0828042	0.0902834	0.979015	0.976224
5	175513590	175516613	122622	3023	+	U2	ENSG00000164466	SFXN1-011	701	3802	0.224536	38.404	811	3280	0.259769	33.1313	0.745691	2.39e-07	TRUE	1.02e-05	0.210287	0.994187	0.99222
5	175516663	175521918	122623	5255	+	U2	ENSG00000164466	SFXN1-011	1856	3139	0.346657	31.7071	1812	2784	0.338439	28.1212	0.908443	0.0231368	FALSE	0.146524	-0.0346138	0.989185	0.988108
5	175521968	175522374	122624	406	+	U2	ENSG00000164466	SFXN1-011	174	3580	0.344554	36.1616	232	3262	0.459406	32.9495	0.68338	0.000226694	TRUE	0.00380656	0.415038	0.990562	0.986249
5	175522422	175525791	122625	3369	+	U2	ENSG00000164466	SFXN1-011	2995	5	0.86361	0.0505051	3154	6	0.909458	0.0606061	1.13951	1	FALSE	1	0.0746267	0.0552502	0.0624764
5	175525965	175526637	122627	672	+	U2	ENSG00000164466	SFXN1-011	733	0	0.950713	0	831	0	1.07782	0	NO_TEST	1	FALSE	1	0.181035	0	0
5	175658155	175682708	122628	24553	+	U2	ENSG00000113749	HRH2-002	1	0	4.06e-05	0	10	0	0.000405647	0	NO_TEST	1	FALSE	1	3.32067	0	0
5	175684309	175685408	122629	1099	+	U2	ENSG00000113749	HRH2-002	0	0	0	0	0	0	0	0	NO_TEST	1	FALSE	1	#DIV/0!	#DIV/0!	#DIV/0!
5	175691359	175707778	122632	16419	+	U2	ENSG00000113749	HRH2-002	51	4	0.00308754	0.040404	25	6	0.0015135	0.0606061	3.06	0.157962	FALSE	0.576545	-1.02857	0.929008	0.975636
5	175907419	175958451	122649	51032	-	U2	ENSG00000250820	RP11-91H12.4-001	2405	0	0.047036	0	2302	0	0.0450216	0	NO_TEST	1	FALSE	1	-0.0631491	0	0
5	175960132	175961050	122652	918	-	U2	ENSG00000051596	THOC3-009	318	7573	0.312684	76.4949	541	6941	0.531957	70.1111	0.538746	4.74e-18	TRUE	9.73e-16	0.766602	0.995929	0.99247
5	175961151	175961272	122654	121	-	U2	ENSG00000051596	THOC3-009	14	7001	0.0636364	70.7172	7	6818	0.0318182	68.8687	1.94772	0.189789	FALSE	0.652649	-1	0.999101	0.999538
5	175961434	175964950	122655	3516	-	U2	ENSG00000051596	THOC3-009	1583	8337	0.437898	84.2121	1735	7948	0.479945	80.2828	0.86982	0.000254636	TRUE	0.00419771	0.132274	0.994827	0.994057
5	175965155	175967110	122657	1955	-	U2	ENSG00000051596	THOC3-009	668	5536	0.325219	55.9192	644	5304	0.313535	53.5758	0.993798	0.930112	FALSE	1	-0.0527874	0.994218	0.994182
5	175967267	175967470	122659	203	-	U2	ENSG00000051596	THOC3-009	93	0	0.307947	0	65	0	0.215232	0	NO_TEST	1	FALSE	1	-0.516791	0	0
5	176007141	176011008	122667	3867	-	U2	ENSG00000051596	THOC3-009	0	0	0	0	5	0	0.00126072	0	NO_TEST	1	FALSE	1	#DIV/0!	#DIV/0!	0
5	176011099	176034565	122668	23466	-	U2	ENSG00000051596	THOC3-009	83	0	0.00352217	0	61	0	0.00258859	0	NO_TEST	1	FALSE	1	-0.444302	0	0
5	176050732	176060231	122670	9499	-	U2	ENSG00000248469	RP11-826N14.2-001	32	0	0.00333403	0	45	0	0.00468848	0	NO_TEST	1	FALSE	1	0.491853	0	0
5	176060365	176061694	122671	1329	-	U2	ENSG00000248469	RP11-826N14.2-001	0	0	0	0	0	0	0	0	NO_TEST	1	FALSE	1	#DIV/0!	#DIV/0!	#DIV/0!
5	176062634	176063708	122675	1074	+	U2	ENSG00000182230	FAM153B-012	1	0	0.000852515	0	0	0	0	0	NO_TEST	1	FALSE	1	#NUM!	0	#DIV/0!
5	176063764	176064497	122676	733	+	U2	ENSG00000182230	FAM153B-012	0	0	0	0	4	0	0.00480769	0	NO_TEST	1	FALSE	1	#DIV/0!	#DIV/0!	0
5	176070997	176074635	122680	3638	+	U2	ENSG00000182230	FAM153B-012	6	0	0.00160557	0	0	0	0	0	NO_TEST	1	FALSE	1	#NUM!	0	#DIV/0!
5	176084993	176087111	122682	2118	+	U2	ENSG00000182230	FAM153B-012	4	0	0.00180424	0	2	0	0.00090212	0	NO_TEST	1	FALSE	1	-1	0	0
5	176087255	176089462	122685	2207	+	U2	ENSG00000182230	FAM153B-012	0	0	0	0	0	0	0	0	NO_TEST	1	FALSE	1	#DIV/0!	#DIV/0!	#DIV/0!
5	176089521	176090369	122686	848	+	U2	ENSG00000182230	FAM153B-012	0	0	0	0	0	0	0	0	NO_TEST	1	FALSE	1	#DIV/0!	#DIV/0!	#DIV/0!
5	176090394	176093194	122688	2800	+	U2	ENSG00000182230	FAM153B-012	0	0	0	0	0	0	0	0	NO_TEST	1	FALSE	1	#DIV/0!	#DIV/0!	#DIV/0!
5	176093274	176093743	122689	469	+	U2	ENSG00000182230	FAM153B-012	2	0	0.00352113	0	0	0	0	0	NO_TEST	1	FALSE	1	#NUM!	0	#DIV/0!
5	176093768	176096823	122691	3055	+	U2	ENSG00000182230	FAM153B-012	2	0	0.000634115	0	0	1	0	0.010101	inf	0.333333	FALSE	0.93692	#NUM!	0	1
5	176096900	176097354	122692	454	+	U2	ENSG00000182230	FAM153B-012	0	0	0	0	0	0	0	0	NO_TEST	1	FALSE	1	#DIV/0!	#DIV/0!	#DIV/0!
5	176097379	176097799	122693	420	+	U2	ENSG00000182230	FAM153B-012	0	0	0	0	0	0	0	0	NO_TEST	1	FALSE	1	#DIV/0!	#DIV/0!	#DIV/0!
5	176098558	176099020	122695	462	+	U2	ENSG00000182230	FAM153B-012	0	0	0	0	0	0	0	0	NO_TEST	1	FALSE	1	#DIV/0!	#DIV/0!	#DIV/0!
5	176099045	176101046	122696	2001	+	U2	ENSG00000182230	FAM153B-012	0	0	0	0	1	0	0.00047619	0	NO_TEST	1	FALSE	1	#DIV/0!	#DIV/0!	0
5	176101117	176101550	122697	433	+	U2	ENSG00000182230	FAM153B-012	0	0	0	0	0	0	0	0	NO_TEST	1	FALSE	1	#DIV/0!	#DIV/0!	#DIV/0!
5	176101581	176103226	122698	1645	+	U2	ENSG00000182230	FAM153B-012	0	0	0	0	0	0	0	0	NO_TEST	1	FALSE	1	#DIV/0!	#DIV/0!	#DIV/0!
5	176103297	176103755	122699	458	+	U2	ENSG00000182230	FAM153B-012	0	0	0	0	0	0	0	0	NO_TEST	1	FALSE	1	#DIV/0!	#DIV/0!	#DIV/0!
5	176103780	176106058	122700	2278	+	U2	ENSG00000182230	FAM153B-012	0	0	0	0	1	0	0.000420698	0	NO_TEST	1	FALSE	1	#DIV/0!	#DIV/0!	0
5	176106129	176106559	122701	430	+	U2	ENSG00000182230	FAM153B-012	0	0	0	0	0	0	0	0	NO_TEST	1	FALSE	1	#DIV/0!	#DIV/0!	#DIV/0!
5	176106590	176108604	122702	2014	+	U2	ENSG00000182230	FAM153B-012	0	0	0	0	2	0	0.000946522	0	NO_TEST	1	FALSE	1	#DIV/0!	#DIV/0!	0
5	176108675	176109106	122704	431	+	U2	ENSG00000182230	FAM153B-012	0	0	0	0	2	0	0.00377358	0	NO_TEST	1	FALSE	1	#DIV/0!	#DIV/0!	0
5	176109137	176113340	122705	4203	+	U2	ENSG00000182230	FAM153B-012	90	0	0.0209205	0	105	0	0.0244073	0	NO_TEST	1	FALSE	1	0.222392	0	0
5	176113378	176113799	122706	421	+	U2	ENSG00000182230	FAM153B-012	7	0	0.0134615	0	15	1	0.0288462	0.010101	inf	1	FALSE	1	1.09954	0	0.259352
5	176113867	176113955	122707	88	+	U2	ENSG00000182230	FAM153B-012	0	0	0	0	0	1	0	0.010101	NO_TEST	1	FALSE	1	#DIV/0!	#DIV/0!	1
5	176114061	176115592	122708	1531	+	U2	ENSG00000182230	FAM153B-012	0	0	0	0	7	0	0.00429448	0	NO_TEST	1	FALSE	1	#DIV/0!	#DIV/0!	0
5	176116252	176119544	122709	3292	+	U2	ENSG00000182230	FAM153B-012	32	0	0.00943674	0	65	0	0.0191684	0	NO_TEST	1	FALSE	1	1.02237	0	0
5	176119699	176119814	122710	115	+	U2	ENSG00000182230	FAM153B-012	2	0	0.00934579	0	3	0	0.0140187	0	NO_TEST	1	FALSE	1	0.584963	0	0
5	176120001	176120846	122712	845	+	U2	ENSG00000182230	FAM153B-012	8	0	0.00847458	0	4	0	0.00423729	0	NO_TEST	1	FALSE	1	-1	0	0
5	176120980	176121064	122713	84	+	U2	ENSG00000182230	FAM153B-012	0	0	0	0	0	0	0	0	NO_TEST	1	FALSE	1	#DIV/0!	#DIV/0!	#DIV/0!
5	176121814	176123996	122715	2182	+	U2	ENSG00000182230	FAM153B-012	18	0	0.00789128	0	27	1	0.0118369	0.010101	inf	1	FALSE	1	0.584963	0	0.460436
5	176124120	176124262	122718	142	+	U2	ENSG00000182230	FAM153B-012	0	0	0	0	0	1	0	0.010101	NO_TEST	1	FALSE	1	#DIV/0!	#DIV/0!	1
5	176124383	176131281	122719	6898	-	U2	ENSG00000251458	RP11-844P9.1-001	68	0	0.00971845	0	36	0	0.00514506	0	NO_TEST	1	FALSE	1	-0.917538	0	0
5	176124432	176125019	122720	587	+	U2	ENSG00000182230	FAM153B-012	2	0	0.00291545	0	1	1	0.00145773	0.010101	inf	1	FALSE	1	-1	0	0.873885
5	176156989	176158863	122740	1874	-	U2	ENSG00000248596	RP11-844P9.5-002	527	559	0.267106	5.64646	292	476	0.147998	4.80808	1.53682	7.97e-06	TRUE	0.000222439	-0.851835	0.954832	0.970138
5	176159196	176167662	122741	8466	-	U2	ENSG00000248596	RP11-844P9.5-002	8773	359	1.02428	3.62626	5994	269	0.699825	2.71717	1.0967	0.263124	FALSE	0.804494	-0.549551	0.77975	0.795193
5	176167717	176171752	122742	4035	-	U2	ENSG00000248596	RP11-844P9.5-002	9288	28	2.24673	0.282828	6106	35	1.47702	0.353535	1.90141	0.013615	FALSE	0.098299	-0.60514	0.111809	0.19313
5	176171863	176173505	122743	1642	-	U2	ENSG00000248596	RP11-844P9.5-002	3773	78	2.16715	0.787879	2765	33	1.58817	0.333333	0.577313	0.00860357	FALSE	0.0693467	-0.448433	0.266623	0.173475
5	176173563	176174973	122744	1410	-	U2	ENSG00000283235	RP11-844P9.6-004	2157	267	1.42942	2.69697	1665	215	1.10338	2.17172	1.04319	0.661396	FALSE	1	-0.373504	0.65359	0.6631
5	176175060	176175147	122746	87	-	U2	ENSG00000283235	RP11-844P9.6-004	275	362	1.47849	3.65657	296	257	1.5914	2.59596	0.659577	0.000387685	TRUE	0.00592756	0.106166	0.712078	0.619952
5	176175212	176175833	122747	621	-	U2	ENSG00000283235	RP11-844P9.6-004	3558	558	4.94167	5.63636	3338	357	4.63611	3.60606	0.681952	8.17e-08	TRUE	3.88e-06	-0.0920826	0.532837	0.437513
5	176175901	176176281	122748	380	-	U2	ENSG00000283235	RP11-844P9.6-004	97	1633	0.202505	16.4949	139	1443	0.290188	14.5758	0.616648	0.000422553	TRUE	0.00635162	0.519028	0.987872	0.98048
5	176176450	176176758	122749	308	-	U2	ENSG00000283235	RP11-844P9.6-004	935	1393	2.2973	14.0707	800	1248	1.9656	12.6061	1.04709	0.476324	FALSE	1	-0.224966	0.859647	0.865108
5	176176823	176180323	122750	3500	-	U2	ENSG00000283235	RP11-844P9.6-004	10195	272	2.83273	2.74747	9627	198	2.67491	2	0.77089	0.0058519	FALSE	0.0516176	-0.0827036	0.492361	0.427816
5	176180348	176180815	122752	467	-	U2	ENSG00000283235	RP11-844P9.6-004	1056	360	1.86572	3.63636	975	271	1.72261	2.73737	0.815316	0.0283357	FALSE	0.170318	-0.115136	0.660906	0.613762
5	176180886	176182619	122753	1733	-	U2	ENSG00000283235	RP11-844P9.6-004	2838	23	1.54913	0.232323	2811	15	1.53439	0.151515	0.658438	0.254622	FALSE	0.78736	-0.0137911	0.130412	0.0898718
5	176182763	176183230	122755	467	-	U2	ENSG00000283235	RP11-844P9.6-004	183	375	0.323322	3.78788	236	342	0.416961	3.45455	0.707186	0.00562916	FALSE	0.0500551	0.366943	0.921356	0.8923
5	176183301	176185100	122757	1799	-	U2	ENSG00000283235	RP11-844P9.6-004	452	576	0.238145	5.81818	579	555	0.305058	5.60606	0.752195	0.00104989	TRUE	0.0133075	0.357241	0.960678	0.948393
5	176185342	176186161	122758	819	-	U2	ENSG00000283235	RP11-844P9.6-004	230	20	0.250545	0.20202	121	8	0.131808	0.0808081	0.760331	0.679207	FALSE	1	-0.926627	0.446389	0.380065
5	176186380	176187402	122759	1022	-	U2	ENSG00000283235	RP11-844P9.6-004	206	8	0.183764	0.0808081	158	4	0.140946	0.040404	0.651899	0.565343	FALSE	1	-0.38272	0.305429	0.222796
5	176187596	176199235	122760	11639	-	U2	ENSG00000283235	RP11-844P9.6-004	579	0	0.049327	0	411	0	0.0350145	0	NO_TEST	1	FALSE	1	-0.494425	0	0
5	176238637	176261027	122761	22390	+	U2	ENSG00000170085	SIMC1-003	1279	0	0.0568722	0	2053	1	0.0912891	0.010101	inf	1	FALSE	1	0.682717	0	0.0996252
5	176261149	176263416	122766	2267	+	U2	ENSG00000170085	SIMC1-003	118	0	0.0498732	0	84	0	0.035503	0	NO_TEST	1	FALSE	1	-0.490326	0	0
5	176270520	176289653	122768	19133	+	U2	ENSG00000170085	SIMC1-003	505	78	0.0262583	0.787879	392	80	0.0203827	0.808081	1.3213	0.118335	FALSE	0.472048	-0.36543	0.967747	0.975397
5	176290955	176295029	122769	4074	+	U2	ENSG00000170085	SIMC1-003	33	795	0.00790798	8.0303	33	666	0.00790798	6.72727	0.837736	0.528438	FALSE	1	0	0.999016	0.998826
5	176295077	176295149	122770	72	+	U2	ENSG00000170085	SIMC1-003	1360	0	7.95322	0	1191	2	6.96491	0.020202	inf	0.218266	FALSE	0.714715	-0.191433	0	0.00289215
5	176295262	176296250	122771	988	+	U2	ENSG00000170085	SIMC1-003	194	838	0.178473	8.46465	155	736	0.142594	7.43434	1.09927	0.440911	FALSE	1	-0.323788	0.979351	0.98118
5	176313484	176313690	122773	206	+	U2	ENSG00000170085	SIMC1-003	107	0	0.35082	0	65	0	0.213115	0	NO_TEST	1	FALSE	1	-0.719099	0	0
5	176313845	176322272	122774	8427	+	U2	ENSG00000170085	SIMC1-003	203	722	0.0238095	7.29293	103	609	0.0120807	6.15152	1.66241	0.000120752	TRUE	0.00224495	-0.978835	0.996746	0.99804
5	176322425	176324628	122775	2203	+	U2	ENSG00000170085	SIMC1-003	179	881	0.0777585	8.89899	178	762	0.0773241	7.69697	0.869785	0.242236	FALSE	0.764864	-0.00808235	0.991338	0.990054
5	176324757	176336719	122776	11962	+	U2	ENSG00000170085	SIMC1-003	264	688	0.0218887	6.94949	222	566	0.0184064	5.71717	0.978316	0.872097	FALSE	1	-0.249978	0.99686	0.996791
5	176336876	176337061	122777	185	+	U2	ENSG00000170085	SIMC1-003	50	697	0.176056	7.0404	34	666	0.119718	6.72727	1.40518	0.144653	FALSE	0.541767	-0.556393	0.975604	0.982515
5	176337146	176345182	122778	8036	+	U2	ENSG00000170085	SIMC1-003	959	1002	0.117886	10.1212	608	878	0.0747388	8.86869	1.38211	3.12e-06	TRUE	9.78e-05	-0.657459	0.988487	0.991643
5	176345566	176345701	122779	135	+	U2	ENSG00000170085	SIMC1-003	1600	3	6.83761	0.030303	1482	9	6.33333	0.0909091	3.23887	0.0823682	FALSE	0.367336	-0.110526	0.00441226	0.0141509
5	176347808	176347920	122780	112	-	U2	ENSG00000122203	KIAA1191-009	26	1688	0.123223	17.0505	30	1866	0.14218	18.8485	0.958057	0.893609	FALSE	1	0.206451	0.992825	0.992513
5	176348028	176348983	122781	955	+	U2	ENSG00000250909	RP11-843P14.2-001	3668	0	3.48008	0	3828	2	3.63188	0.020202	inf	0.500167	FALSE	1	0.0615972	0	0.00553165
5	176348063	176348249	122782	186	-	U2	ENSG00000122203	KIAA1191-009	35	1558	0.122807	15.7374	27	1655	0.0947368	16.7172	1.377	0.248492	FALSE	0.777289	-0.374396	0.992257	0.994365
5	176348356	176350612	122783	2256	-	U2	ENSG00000122203	KIAA1191-009	481	935	0.204246	9.44444	573	992	0.243312	10.0202	0.890616	0.134774	FALSE	0.515995	0.252498	0.978832	0.976293
5	176349069	176353254	122786	4185	+	U2	ENSG00000250909	RP11-843P14.2-001	5602	0	1.30766	0	5875	0	1.37138	0	NO_TEST	1	FALSE	1	0.0686469	0	0
5	176350737	176352621	122787	1884	-	U2	ENSG00000122203	KIAA1191-009	281	1297	0.141704	13.101	281	1355	0.141704	13.6869	1.04472	0.64261	FALSE	1	0	0.989299	0.989753
5	176353428	176355570	122790	2142	-	U2	ENSG00000122203	KIAA1191-009	1289	15	0.57519	0.151515	1270	4	0.566711	0.040404	0.270656	0.0189314	FALSE	0.126245	-0.0214238	0.208496	0.0665508
5	176355749	176357175	122792	1426	-	U2	ENSG00000122203	KIAA1191-009	619	3	0.405902	0.030303	683	5	0.447869	0.0505051	1.51049	0.728511	FALSE	1	0.141946	0.0694698	0.10134
5	176359567	176359810	122798	243	-	U2	ENSG00000122203	KIAA1191-009	149	846	0.435673	8.54545	168	903	0.491228	9.12121	0.946661	0.669266	FALSE	1	0.173149	0.95149	0.948897
5	176359918	176361173	122800	1255	-	U2	ENSG00000122203	KIAA1191-009	6	0	0.00443131	0	26	7	0.0192024	0.0707071	inf	0.567945	FALSE	1	2.11548	0	0.786425
5	176365746	176366379	122802	633	+	U2	ENSG00000175414	ARL10-003	0	0	0	0	2	0	0.00273224	0	NO_TEST	1	FALSE	1	#DIV/0!	#DIV/0!	0
5	176366581	176368806	122803	2225	+	U2	ENSG00000175414	ARL10-003	7	0	0.00301205	0	10	3	0.00430293	0.030303	inf	0.521053	FALSE	1	0.514573	0	0.875659
5	176368982	176371721	122804	2739	+	U2	ENSG00000175414	ARL10-003	13	0	0.00458069	0	15	0	0.00528541	0	NO_TEST	1	FALSE	1	0.206451	0	0
5	176384098	176384100	122807	2	-	U2	ENSG00000048162	NOP16-003	1765	0	17.4752	0	2045	0	20.2475	0	NO_TEST	1	FALSE	1	0.212433	0	0
5	176384374	176385220	122811	846	-	U2	ENSG00000048162	NOP16-003	485	2272	0.513228	22.9495	494	2538	0.522751	25.6364	1.09673	0.19407	FALSE	0.662327	0.0265263	0.978126	0.980016
5	176386019	176386839	122813	820	-	U2	ENSG00000048162	NOP16-003	886	99	0.964091	1	919	92	1	0.929293	0.895923	0.493829	FALSE	1	0.0527582	0.509141	0.481675
5	176386943	176388234	122816	1291	-	U2	ENSG00000048162	NOP16-003	808	0	0.581295	0	860	0	0.618705	0	NO_TEST	1	FALSE	1	0.0899814	0	0
5	176388343	176388432	122817	89	-	U2	ENSG00000048162	NOP16-003	237	1502	1.26064	15.1717	319	1724	1.69681	17.4141	0.852756	0.0883798	FALSE	0.385955	0.428669	0.923283	0.911213
5	176392932	176397943	122819	5011	-	U2	ENSG00000175416	CLTB-004	8075	0	1.58023	0	8473	0	1.65812	0	NO_TEST	1	FALSE	1	0.0694106	0	0
5	176392945	176396478	122821	3533	-	U2	ENSG00000175416	CLTB-004	132	17	0.0363436	0.171717	86	17	0.0236784	0.171717	1.53488	0.264434	FALSE	0.807098	-0.618129	0.825322	0.878818
5	176396532	176397606	122823	1074	-	U2	ENSG00000175416	CLTB-004	22	36	0.0187553	0.363636	27	41	0.0230179	0.414141	0.927984	0.856623	FALSE	1	0.295456	0.950953	0.947347
5	176397718	176397929	122824	211	-	U2	ENSG00000175416	CLTB-004	13	2812	0.0419355	28.404	8	3080	0.0258065	31.1111	1.77987	0.273643	FALSE	0.82589	-0.70044	0.998526	0.999171
5	176405822	176406156	122827	334	-	U2	ENSG00000175416	CLTB-004	129	6	0.297921	0.0606061	84	0	0.193995	0	0	0.0845182	FALSE	0.373932	-0.61891	0.169042	0
5	176406708	176407552	122828	844	-	U2	ENSG00000175416	CLTB-004	35	0	0.0371156	0	19	0	0.0201485	0	NO_TEST	1	FALSE	1	-0.881356	0	0
5	176410303	176416176	122830	5873	-	U2	ENSG00000175416	CLTB-004	92	1807	0.0154052	18.2525	71	2207	0.0118888	22.2929	1.58261	0.00485685	TRUE	0.0446588	-0.373815	0.999157	0.999467
5	176448470	176453175	122832	4705	+	U2	ENSG00000113194	FAF2-007	242	1	0.0503747	0.010101	363	2	0.075562	0.020202	1.33333	1	FALSE	1	0.584963	0.167026	0.210956
5	176453228	176453317	122834	89	+	U2	ENSG00000113194	FAF2-007	5	20	0.0265957	0.20202	13	13	0.0691489	0.131313	0.25	0.039859	FALSE	0.218791	1.37851	0.883666	0.655052
5	176453702	176479187	122835	25485	+	U2	ENSG00000113194	FAF2-007	371	1	0.0145013	0.010101	261	1	0.0102017	0.010101	1.42146	1	FALSE	1	-0.507369	0.410572	0.497521
5	176479256	176486354	122836	7098	+	U2	ENSG00000113194	FAF2-007	168	832	0.0233431	8.40404	230	769	0.0319578	7.76768	0.675125	0.000511979	TRUE	0.00744152	0.453173	0.99723	0.995903
5	176486489	176488950	122837	2461	+	U2	ENSG00000113194	FAF2-007	536	1100	0.209375	11.1111	489	948	0.191016	9.57576	0.944651	0.466446	FALSE	1	-0.132399	0.981505	0.980442
5	176489027	176492193	122838	3166	+	U2	ENSG00000113194	FAF2-007	605	1308	0.185299	13.2121	721	1145	0.220827	11.5657	0.734544	6.75e-06	TRUE	0.000192439	0.253064	0.986169	0.981264
5	176492332	176493998	122839	1666	+	U2	ENSG00000113194	FAF2-007	244	1324	0.138244	13.3737	215	1115	0.121813	11.2626	0.955737	0.683029	FALSE	1	-0.182544	0.989769	0.9893
5	176494084	176494183	122840	99	+	U2	ENSG00000113194	FAF2-007	20	1549	0.10101	15.6465	20	1310	0.10101	13.2323	0.845707	0.633961	FALSE	1	0	0.993586	0.992424
5	176494275	176496485	122841	2210	+	U2	ENSG00000113194	FAF2-007	397	1688	0.171936	17.0505	288	1316	0.124729	13.2929	1.07469	0.417207	FALSE	1	-0.46307	0.990017	0.990704
5	176496663	176498913	122842	2250	+	U2	ENSG00000113194	FAF2-007	1664	1950	0.708387	19.697	1083	1570	0.461047	15.8586	1.23706	4.18e-05	TRUE	0.000918415	-0.619622	0.965284	0.971749
5	176499085	176500002	122843	917	+	U2	ENSG00000113194	FAF2-007	27	1437	0.0265748	14.5152	22	1315	0.0216535	13.2828	1.12308	0.77343	FALSE	1	-0.295456	0.998173	0.998372
5	176500146	176506767	122844	6621	+	U2	ENSG00000113194	FAF2-007	444	1276	0.0660714	12.8889	384	1192	0.0571429	12.0404	1.08013	0.355198	FALSE	0.977402	-0.209453	0.9949	0.995276
5	176529090	176529287	122845	197	-	U2	ENSG00000146083	RNF44-008	328	1101	1.10811	11.1212	297	1119	1.00338	11.303	1.12243	0.20515	FALSE	0.685819	-0.143233	0.909389	0.918467
5	176529387	176529522	122846	135	-	U2	ENSG00000146083	RNF44-008	47	1060	0.200855	10.7071	67	1073	0.286325	10.8384	0.710096	0.0837847	FALSE	0.37161	0.5115	0.981586	0.974262
5	176529644	176529730	122847	86	-	U2	ENSG00000146083	RNF44-008	47	1079	0.254054	10.899	45	1111	0.243243	11.2222	1.07542	0.750507	FALSE	1	-0.0627358	0.977221	0.978785
5	176529818	176530081	122848	263	-	U2	ENSG00000146083	RNF44-008	338	327	0.933702	3.30303	305	369	0.842541	3.72727	1.25053	0.0430822	FALSE	0.231719	-0.148214	0.779617	0.815629
5	176530206	176530581	122849	375	-	U2	ENSG00000146083	RNF44-008	11	92	0.0232068	0.929293	8	114	0.0168776	1.15152	1.7038	0.337675	FALSE	0.944895	-0.459432	0.975636	0.985555
5	176530743	176530847	122850	104	-	U2	ENSG00000146083	RNF44-008	1	126	0.00492611	1.27273	6	147	0.0295567	1.48485	0.194444	0.131653	FALSE	0.507711	2.58496	0.996144	0.980483
5	176531021	176531462	122851	441	-	U2	ENSG00000146083	RNF44-008	371	356	0.687037	3.59596	255	328	0.472222	3.31313	1.34047	0.00895104	FALSE	0.0714868	-0.540922	0.83959	0.87525
5	176531630	176532003	122852	373	-	U2	ENSG00000146083	RNF44-008	294	435	0.622881	4.39394	347	518	0.735169	5.23232	1.00892	0.959118	FALSE	1	0.23912	0.875841	0.876804
5	176532193	176532365	122855	172	-	U2	ENSG00000146083	RNF44-008	161	223	0.594096	2.25253	157	311	0.579336	3.14141	1.43015	0.012771	FALSE	0.0936295	-0.0362961	0.791298	0.844296
5	176532516	176535995	122856	3479	-	U2	ENSG00000146083	RNF44-008	453	0	0.126607	0	453	1	0.126607	0.010101	inf	1	FALSE	1	0	0	0.0738875
5	176549414	176565337	122861	15923	+	U2	ENSG00000074276	CDHR2-007	9	0	0.000561728	0	14	0	0.000873799	0	NO_TEST	1	FALSE	1	0.63743	0	0
5	176565404	176565671	122862	267	+	U2	ENSG00000074276	CDHR2-007	1	0	0.00273224	0	0	0	0	0	NO_TEST	1	FALSE	1	#NUM!	0	#DIV/0!
5	176565743	176566945	122863	1202	+	U2	ENSG00000074276	CDHR2-007	4	0	0.00307456	0	4	0	0.00307456	0	NO_TEST	1	FALSE	1	0	0	0
5	176567114	176568677	122865	1563	+	U2	ENSG00000074276	CDHR2-007	1	0	0.000601685	0	0	0	0	0	NO_TEST	1	FALSE	1	#NUM!	0	#DIV/0!
5	176568817	176568959	122866	142	+	U2	ENSG00000074276	CDHR2-007	0	0	0	0	0	0	0	0	NO_TEST	1	FALSE	1	#DIV/0!	#DIV/0!	#DIV/0!
5	176569010	176571212	122867	2202	+	U2	ENSG00000074276	CDHR2-007	0	3	0	0.030303	4	1	0.00173837	0.010101	0	0.142857	FALSE	0.536985	#DIV/0!	1	0.85317
5	176571302	176574082	122868	2780	+	U2	ENSG00000074276	CDHR2-007	1	0	0.000347343	0	4	0	0.00138937	0	NO_TEST	1	FALSE	1	2	0	0
5	176574172	176575083	122869	911	+	U2	ENSG00000074276	CDHR2-007	0	3	0	0.030303	0	0	0	0	NO_TEST	1	FALSE	1	#DIV/0!	1	#DIV/0!
5	176575209	176575279	122870	70	+	U2	ENSG00000074276	CDHR2-007	0	0	0	0	0	0	0	0	NO_TEST	1	FALSE	1	#DIV/0!	#DIV/0!	#DIV/0!
5	176575426	176575505	122871	79	+	U2	ENSG00000074276	CDHR2-007	0	0	0	0	0	0	0	0	NO_TEST	1	FALSE	1	#DIV/0!	#DIV/0!	#DIV/0!
5	176575581	176575723	122872	142	+	U2	ENSG00000074276	CDHR2-007	0	0	0	0	0	0	0	0	NO_TEST	1	FALSE	1	#DIV/0!	#DIV/0!	#DIV/0!
5	176575839	176575951	122873	112	+	U2	ENSG00000074276	CDHR2-007	0	0	0	0	0	0	0	0	NO_TEST	1	FALSE	1	#DIV/0!	#DIV/0!	#DIV/0!
5	176576185	176577398	122874	1213	+	U2	ENSG00000074276	CDHR2-007	3	0	0.00228658	0	0	0	0	0	NO_TEST	1	FALSE	1	#NUM!	0	#DIV/0!
5	176577554	176577636	122875	82	+	U2	ENSG00000074276	CDHR2-007	0	0	0	0	0	1	0	0.010101	NO_TEST	1	FALSE	1	#DIV/0!	#DIV/0!	1
5	176577798	176578033	122876	235	+	U2	ENSG00000074276	CDHR2-007	0	3	0	0.030303	0	0	0	0	NO_TEST	1	FALSE	1	#DIV/0!	1	#DIV/0!
5	176578095	176578364	122877	269	+	U2	ENSG00000074276	CDHR2-007	0	0	0	0	0	0	0	0	NO_TEST	1	FALSE	1	#DIV/0!	#DIV/0!	#DIV/0!
5	176578608	176581342	122878	2734	+	U2	ENSG00000074276	CDHR2-007	4	0	0.00141193	0	1	0	0.000352983	0	NO_TEST	1	FALSE	1	-2	0	0
5	176581582	176584189	122879	2607	+	U2	ENSG00000074276	CDHR2-007	4	0	0.0014782	0	12	0	0.00443459	0	NO_TEST	1	FALSE	1	1.58496	0	0
5	176584259	176584409	122880	150	+	U2	ENSG00000074276	CDHR2-007	0	0	0	0	0	0	0	0	NO_TEST	1	FALSE	1	#DIV/0!	#DIV/0!	#DIV/0!
5	176585015	176585953	122881	938	+	U2	ENSG00000074276	CDHR2-007	2	0	0.00192864	0	1	0	0.00096432	0	NO_TEST	1	FALSE	1	-1	0	0
5	176586025	176586792	122882	767	+	U2	ENSG00000074276	CDHR2-007	0	0	0	0	0	0	0	0	NO_TEST	1	FALSE	1	#DIV/0!	#DIV/0!	#DIV/0!
5	176586842	176589030	122883	2188	+	U2	ENSG00000074276	CDHR2-007	31	0	0.0135549	0	8	0	0.00349803	0	NO_TEST	1	FALSE	1	-1.9542	0	0
5	176589182	176589329	122884	147	+	U2	ENSG00000074276	CDHR2-007	1	0	0.00406504	0	4	1	0.0162602	0.010101	inf	1	FALSE	1	2	0	0.383178
5	176589438	176589527	122885	89	+	U2	ENSG00000074276	CDHR2-007	6	0	0.0319149	0	4	0	0.0212766	0	NO_TEST	1	FALSE	1	-0.584963	0	0
5	176589616	176590077	122886	461	+	U2	ENSG00000074276	CDHR2-007	8	0	0.0142857	0	10	0	0.0178571	0	NO_TEST	1	FALSE	1	0.321928	0	0
5	176590146	176590252	122887	106	+	U2	ENSG00000074276	CDHR2-007	0	0	0	0	6	1	0.0292683	0.010101	NO_TEST	1	FALSE	1	#DIV/0!	#DIV/0!	0.256571
5	176590330	176590424	122888	94	+	U2	ENSG00000074276	CDHR2-007	0	0	0	0	2	0	0.0103627	0	NO_TEST	1	FALSE	1	#DIV/0!	#DIV/0!	0
5	176590485	176590562	122889	77	+	U2	ENSG00000074276	CDHR2-007	0	0	0	0	0	0	0	0	NO_TEST	1	FALSE	1	#DIV/0!	#DIV/0!	#DIV/0!
5	176590687	176591209	122890	522	+	U2	ENSG00000074276	CDHR2-007	14	0	0.0225443	0	17	0	0.0273752	0	NO_TEST	1	FALSE	1	0.280108	0	0
5	176591323	176591403	122891	80	+	U2	ENSG00000074276	CDHR2-007	6	0	0.0335196	0	15	0	0.0837989	0	NO_TEST	1	FALSE	1	1.32193	0	0
5	176591484	176592722	122892	1238	+	U2	ENSG00000074276	CDHR2-007	79	0	0.0590875	0	129	0	0.0964847	0	NO_TEST	1	FALSE	1	0.707447	0	0
5	176592780	176595531	122893	2751	+	U2	ENSG00000074276	CDHR2-007	110	0	0.0385965	0	100	0	0.0350877	0	NO_TEST	1	FALSE	1	-0.137504	0	0
5	176599877	176609998	122894	10121	-	U2	ENSG00000169258	GPRIN1-001	82	12	0.00802348	0.121212	122	48	0.0119374	0.484848	2.68852	0.00368521	TRUE	0.0360872	0.573185	0.937916	0.975971
5	176620843	176621213	122895	370	-	U2	ENSG00000074317	SNCB-004	0	0	0	0	0	3	0	0.030303	NO_TEST	1	FALSE	1	#DIV/0!	#DIV/0!	1
5	176621303	176626397	122896	5094	-	U2	ENSG00000074317	SNCB-004	6	1	0.0011554	0.010101	0	2	0	0.020202	inf	0.0833333	FALSE	0.370167	#NUM!	0.897356	1
5	176626516	176626719	122897	203	-	U2	ENSG00000074317	SNCB-004	0	5	0	0.0505051	0	4	0	0.040404	NO_TEST	1	FALSE	1	#DIV/0!	1	1
5	176626761	176629533	122899	2772	-	U2	ENSG00000074317	SNCB-004	0	4	0	0.040404	1	1	0.000348311	0.010101	0	0.333333	FALSE	0.93692	#DIV/0!	1	0.966667
5	176629663	176629808	122900	145	-	U2	ENSG00000074317	SNCB-004	0	0	0	0	0	0	0	0	NO_TEST	1	FALSE	1	#DIV/0!	#DIV/0!	#DIV/0!
5	176629965	176630279	122903	314	-	U2	ENSG00000074317	SNCB-004	0	0	0	0	0	0	0	0	NO_TEST	1	FALSE	1	#DIV/0!	#DIV/0!	#DIV/0!
5	176647713	176651615	122920	3902	+	U2	ENSG00000048140	TSPAN17-006	191	0	0.0477381	0	155	0	0.0387403	0	NO_TEST	1	FALSE	1	-0.301304	0	0
5	176651666	176651753	122921	87	+	U2	ENSG00000048140	TSPAN17-006	14	609	0.0752688	6.15152	21	639	0.112903	6.45455	0.699507	0.391621	FALSE	1	0.584963	0.987912	0.982809
5	176651900	176652742	122922	842	+	U2	ENSG00000048140	TSPAN17-006	131	834	0.139214	8.42424	117	1055	0.124336	10.6566	1.41635	0.011925	FALSE	0.0887763	-0.163058	0.983743	0.988467
5	176652913	176654894	122925	1981	+	U2	ENSG00000048140	TSPAN17-006	1808	1152	0.869231	11.6364	1699	1104	0.816827	11.1515	1.01982	0.725629	FALSE	1	-0.0897088	0.930493	0.931751
5	176655020	176656077	122927	1057	+	U2	ENSG00000048140	TSPAN17-006	427	806	0.369377	8.14141	423	990	0.365917	10	1.2399	0.0108936	FALSE	0.0829386	-0.0135784	0.956599	0.9647
5	176656134	176656699	122929	565	+	U2	ENSG00000048140	TSPAN17-006	13	32	0.0195783	0.323232	30	19	0.0451807	0.191919	0.257292	0.00200957	TRUE	0.0223628	1.20645	0.942889	0.809444
5	176656816	176656894	122930	78	+	U2	ENSG00000048140	TSPAN17-006	128	1023	0.723164	10.3333	142	979	0.80226	9.88889	0.862638	0.270517	FALSE	0.819526	0.149747	0.934594	0.92496
5	176656956	176657517	122932	561	+	U2	ENSG00000048140	TSPAN17-006	2465	542	3.73485	5.47475	2646	610	4.00909	6.16162	1.04847	0.472872	FALSE	1	0.102225	0.594461	0.60582
5	176905492	176906010	122978	518	-	U2	ENSG00000087206	UIMC1-008	196	1241	0.317666	12.5354	136	1167	0.220421	11.7879	1.35524	0.0116403	FALSE	0.0871589	-0.527247	0.975285	0.981644
5	176906047	176907113	122979	1066	-	U2	ENSG00000087206	UIMC1-008	706	1500	0.606009	15.1515	620	1488	0.532189	15.0303	1.1296	0.0694562	FALSE	0.325573	-0.1874	0.961542	0.965803
5	176907177	176908522	122980	1345	-	U2	ENSG00000087206	UIMC1-008	193	1605	0.133657	16.2121	202	1499	0.139889	15.1414	0.892344	0.309918	FALSE	0.896581	0.0657544	0.991823	0.990846
5	176908694	176911310	122981	2616	-	U2	ENSG00000087206	UIMC1-008	212	1433	0.0780847	14.4747	238	1470	0.0876611	14.8485	0.913756	0.389158	FALSE	1	0.166897	0.994634	0.994131
5	176911389	176919169	122982	7780	-	U2	ENSG00000087206	UIMC1-008	573	32	0.072725	0.323232	460	24	0.058383	0.242424	0.934239	0.890441	FALSE	1	-0.316901	0.816331	0.805912
5	176919251	176943334	122984	24083	-	U2	ENSG00000087206	UIMC1-008	579	23	0.0239434	0.232323	263	32	0.0108759	0.323232	3.06299	8.36e-05	TRUE	0.00164899	-1.1385	0.906568	0.967448
5	176943488	176951473	122985	7985	-	U2	ENSG00000087206	UIMC1-008	405	1451	0.050099	14.6566	291	1382	0.035997	13.9596	1.32557	0.00109694	TRUE	0.0137877	-0.476903	0.996593	0.997428
5	176951577	176955958	122986	4381	-	U2	ENSG00000087206	UIMC1-008	121	1643	0.0270089	16.596	60	1654	0.0133929	16.7071	2.03017	8.2e-06	TRUE	0.000227846	-1.01197	0.998375	0.999199
5	176956035	176958092	122987	2057	-	U2	ENSG00000087206	UIMC1-008	71	1609	0.0329314	16.2525	31	1603	0.0143785	16.1919	2.28178	0.000112671	TRUE	0.00211756	-1.19555	0.997978	0.999113
5	176958154	176968554	122988	10400	-	U2	ENSG00000087206	UIMC1-008	1832	890	0.174493	8.9899	1974	719	0.188018	7.26263	0.749751	1.44e-06	TRUE	4.99e-05	0.107702	0.98096	0.974765
5	176969291	176969596	122991	305	-	U2	ENSG00000087206	UIMC1-008	713	0	1.76485	0	694	0	1.71782	0	NO_TEST	1	FALSE	1	-0.0389664	0	0
5	176969706	176970741	122993	1035	-	U2	ENSG00000087206	UIMC1-008	583	1669	0.514109	16.8586	466	1741	0.410935	17.5859	1.30504	0.000180929	TRUE	0.00315056	-0.323166	0.970407	0.977166
5	176975480	176980120	122995	4640	-	U2	ENSG00000087206	UIMC1-008	84	10	0.0177253	0.10101	111	14	0.0234227	0.141414	1.05946	1	FALSE	1	0.402098	0.850716	0.857904
5	176982623	177001416	122997	18793	-	U2	ENSG00000087206	UIMC1-008	72	0	0.00381114	0	103	0	0.00545204	0	NO_TEST	1	FALSE	1	0.516575	0	0
5	177001501	177006649	123003	5148	-	U2	ENSG00000087206	UIMC1-008	429	0	0.081761	0	372	0	0.0708977	0	NO_TEST	1	FALSE	1	-0.205675	0	0
5	177002111	177006538	123004	4427	-	U2	ENSG00000087206	UIMC1-008	85	0	0.0187804	0	92	0	0.020327	0	NO_TEST	1	FALSE	1	0.114171	0	0
5	177022913	177023159	123005	246	+	U2	ENSG00000113761	ZNF346-010	38	19	0.110145	0.191919	36	22	0.104348	0.222222	1.22222	0.697942	FALSE	1	-0.0780025	0.635359	0.680473
5	177023234	177041125	123009	17891	+	U2	ENSG00000113761	ZNF346-010	181	33	0.0100611	0.333333	147	73	0.00817121	0.737374	2.72377	1.9e-05	TRUE	0.000470877	-0.300174	0.970701	0.98904
5	177041229	177041777	123010	548	+	U2	ENSG00000113761	ZNF346-010	33	868	0.0510046	8.76768	10	974	0.015456	9.83838	3.703	0.000143884	TRUE	0.00260294	-1.72247	0.994216	0.998431
5	177041870	177044388	123012	2518	+	U2	ENSG00000113761	ZNF346-010	449	903	0.171571	9.12121	343	867	0.131066	8.75758	1.25685	0.00796243	FALSE	0.0653728	-0.388507	0.981537	0.985255
5	177044533	177050702	123015	6169	+	U2	ENSG00000113761	ZNF346-010	2363	31	0.376994	0.313131	1907	43	0.304244	0.434343	1.71878	0.0247272	FALSE	0.15392	-0.309315	0.453731	0.588073
5	177050936	177062057	123017	11121	+	U2	ENSG00000113761	ZNF346-010	2968	674	0.264528	6.80808	2818	715	0.251159	7.22222	1.1173	0.0639915	FALSE	0.307502	-0.0748195	0.962598	0.966393
5	177062151	177064511	123019	2360	+	U2	ENSG00000113761	ZNF346-010	420	760	0.170801	7.67677	444	789	0.180561	7.9697	0.982041	0.831979	FALSE	1	0.0801703	0.978235	0.977846
5	177064601	177079381	123020	14780	+	U2	ENSG00000113761	ZNF346-010	18048	7	1.21298	0.0707071	17484	14	1.17508	0.141414	2.06452	0.128565	FALSE	0.499302	-0.0458037	0.055081	0.107417
5	177087033	177088238	123022	1205	+	U2	ENSG00000160867	FGFR4-016	213	0	0.163344	0	176	0	0.134969	0	NO_TEST	1	FALSE	1	-0.275278	0	0
5	177088514	177089549	123027	1035	+	U2	ENSG00000160867	FGFR4-016	112	0	0.0987654	0	106	0	0.0934744	0	NO_TEST	1	FALSE	1	-0.0794345	0	0
5	177089693	177089857	123028	164	+	U2	ENSG00000160867	FGFR4-016	56	0	0.212928	0	53	0	0.201521	0	NO_TEST	1	FALSE	1	-0.0794345	0	0
5	177089940	177090389	123031	449	+	U2	ENSG00000160867	FGFR4-016	172	6	0.313869	0.0606061	149	0	0.271898	0	0	0.0334844	FALSE	0.192349	-0.207096	0.161843	0
5	177090653	177090744	123032	91	+	U2	ENSG00000160867	FGFR4-016	17	478	0.0894737	4.82828	34	467	0.178947	4.71717	0.488494	0.0207297	FALSE	0.135058	1	0.981806	0.963451
5	177090825	177090937	123033	112	+	U2	ENSG00000160867	FGFR4-016	67	448	0.317536	4.52525	72	424	0.341232	4.28283	0.880704	0.522908	FALSE	1	0.103836	0.934431	0.926205
5	177091104	177091684	123034	580	+	U2	ENSG00000160867	FGFR4-016	9	588	0.0132548	5.93939	16	515	0.0235641	5.20202	0.492666	0.105263	FALSE	0.435607	0.830075	0.997773	0.995491
5	177091808	177092320	123035	512	+	U2	ENSG00000160867	FGFR4-016	3	373	0.00490998	3.76768	11	391	0.0180033	3.94949	0.285888	0.0570801	FALSE	0.283717	1.87447	0.998699	0.995462
5	177092511	177092645	123036	134	+	U2	ENSG00000160867	FGFR4-016	1	456	0.00429184	4.60606	8	453	0.0343348	4.57576	0.124178	0.0381618	FALSE	0.211795	3	0.999069	0.992552
5	177092784	177093137	123037	353	+	U2	ENSG00000160867	FGFR4-016	92	337	0.20354	3.40404	82	286	0.181416	2.88889	0.95216	0.796769	FALSE	1	-0.16601	0.94358	0.940913
5	177093331	177093405	123040	74	+	U2	ENSG00000160867	FGFR4-016	100	281	0.578035	2.83838	92	322	0.531792	3.25253	1.24555	0.213415	FALSE	0.704201	-0.120294	0.830807	0.859475
5	177093551	177093653	123043	102	+	U2	ENSG00000160867	FGFR4-016	6	396	0.0298507	4	11	375	0.0547264	3.78788	0.516529	0.224915	FALSE	0.728935	0.874469	0.992593	0.985758
5	177093775	177095329	123044	1554	+	U2	ENSG00000160867	FGFR4-016	10	427	0.00604961	4.31313	22	468	0.0133091	4.72727	0.49819	0.0731531	FALSE	0.337957	1.1375	0.998599	0.997193
5	177095440	177095532	123045	92	+	U2	ENSG00000160867	FGFR4-016	3	526	0.0157068	5.31313	5	521	0.026178	5.26263	0.594297	0.505113	FALSE	1	0.736966	0.997052	0.99505
5	177095723	177096056	123046	333	+	U2	ENSG00000160867	FGFR4-016	26	398	0.0601852	4.0202	19	360	0.0439815	3.63636	1.23777	0.540706	FALSE	1	-0.452512	0.98525	0.98805
5	177096179	177096286	123047	107	+	U2	ENSG00000160867	FGFR4-016	13	530	0.0631068	5.35354	5	578	0.0242718	5.83838	2.83547	0.055132	FALSE	0.27656	-1.37851	0.988349	0.99586
5	177096357	177096603	123048	246	+	U2	ENSG00000160867	FGFR4-016	19	465	0.0550725	4.69697	25	506	0.0724638	5.11111	0.827011	0.643929	FALSE	1	0.395929	0.988411	0.986021
5	177096741	177097291	123049	550	+	U2	ENSG00000160867	FGFR4-016	5	487	0.00770416	4.91919	11	465	0.0169492	4.69697	0.434012	0.134538	FALSE	0.515348	1.1375	0.998436	0.996404
5	177097397	177097526	123050	129	+	U2	ENSG00000160867	FGFR4-016	33	465	0.144737	4.69697	39	444	0.171053	4.48485	0.80794	0.394311	FALSE	1	0.241008	0.970106	0.963261
5	177134245	177135086	123054	841	+	U2	ENSG00000165671	NSD1-013	48	9	0.0510638	0.0909091	50	14	0.0531915	0.141414	1.49333	0.488405	FALSE	1	0.0588937	0.640327	0.72667
5	177135200	177135940	123055	740	+	U2	ENSG00000165671	NSD1-013	395	411	0.470799	4.15152	474	375	0.564958	3.78788	0.760341	0.00582837	FALSE	0.0514565	0.263034	0.898147	0.870209
5	177136030	177136872	123056	842	+	U2	ENSG00000165671	NSD1-013	15	65	0.0159405	0.656566	56	78	0.0595112	0.787879	0.321429	0.000536548	TRUE	0.00773943	1.90046	0.976297	0.929771
5	177192019	177204119	123058	12100	+	U2	ENSG00000165671	NSD1-013	121	684	0.00991885	6.90909	61	519	0.00500041	5.24242	1.5051	0.0154835	FALSE	0.108315	-0.988126	0.998566	0.999047
5	177204292	177209635	123059	5343	+	U2	ENSG00000165671	NSD1-013	70	992	0.0128629	10.0202	31	721	0.00569643	7.28283	1.64119	0.0286284	FALSE	0.171453	-1.17509	0.998718	0.999218
5	177212195	177229764	123060	17569	+	U2	ENSG00000165671	NSD1-013	48	1	0.00271678	0.010101	53	2	0.00299977	0.020202	1.81132	1	FALSE	1	0.142958	0.788046	0.870709
5	177229886	177235820	123062	5934	+	U2	ENSG00000165671	NSD1-013	10	0	0.00165755	0	13	0	0.00215482	0	NO_TEST	1	FALSE	1	0.378512	0	0
5	177235945	177238236	123063	2291	+	U2	ENSG00000165671	NSD1-013	19	749	0.00794979	7.56566	18	737	0.00753138	7.44444	1.03864	1	FALSE	1	-0.0780025	0.99895	0.998989
5	177238507	177239755	123065	1248	+	U2	ENSG00000165671	NSD1-013	13	880	0.00965108	8.88889	13	738	0.00965108	7.45455	0.838636	0.694804	FALSE	1	0	0.998915	0.998707
5	177239865	177244194	123066	4329	+	U2	ENSG00000165671	NSD1-013	44	541	0.00993677	5.46465	39	581	0.00880759	5.86869	1.21162	0.426805	FALSE	1	-0.174029	0.998185	0.998501
5	177244270	177246677	123067	2407	+	U2	ENSG00000165671	NSD1-013	27	748	0.0107741	7.55556	13	630	0.00518755	6.36364	1.74928	0.108556	FALSE	0.444965	-1.05445	0.998576	0.999185
5	177246796	177248180	123068	1384	+	U2	ENSG00000165671	NSD1-013	180	649	0.121376	6.55556	155	611	0.104518	6.17172	1.09329	0.498677	FALSE	1	-0.215729	0.981822	0.983347
5	177248324	177251729	123069	3405	+	U2	ENSG00000165671	NSD1-013	16	647	0.00456621	6.53535	28	486	0.00799087	4.90909	0.429234	0.00801674	FALSE	0.0657297	0.807355	0.999302	0.998375
5	177251853	177256950	123070	5097	+	U2	ENSG00000165671	NSD1-013	91	653	0.0175135	6.59596	80	580	0.0153965	5.85859	1.01034	1	FALSE	1	-0.185867	0.997352	0.997379
5	177257151	177259988	123071	2837	+	U2	ENSG00000165671	NSD1-013	25	774	0.00851499	7.81818	35	602	0.011921	6.08081	0.555556	0.0329958	FALSE	0.190353	0.485427	0.998912	0.998043
5	177266729	177267561	123077	832	+	U2	ENSG00000165671	NSD1-013	30	0	0.0322234	0	37	0	0.0397422	0	NO_TEST	1	FALSE	1	0.302563	0	0
5	177267718	177269601	123078	1883	+	U2	ENSG00000165671	NSD1-013	53	729	0.0267407	7.36364	36	632	0.0181635	6.38384	1.27633	0.323284	FALSE	0.922672	-0.557995	0.996382	0.997163
5	177269807	177273671	123079	3864	+	U2	ENSG00000165671	NSD1-013	104	732	0.0262427	7.39394	89	613	0.0224577	6.19192	0.978572	0.938434	FALSE	1	-0.224706	0.996463	0.996386
5	177273784	177280564	123080	6780	+	U2	ENSG00000165671	NSD1-013	164	786	0.0238407	7.93939	103	705	0.0149731	7.12121	1.42815	0.00926314	FALSE	0.0734244	-0.671051	0.997006	0.997902
5	177280834	177282464	123081	1630	+	U2	ENSG00000165671	NSD1-013	50	895	0.0289184	9.0404	61	827	0.0352805	8.35354	0.757395	0.17052	FALSE	0.606951	0.286881	0.996811	0.995794
5	177282581	177283786	123082	1205	+	U2	ENSG00000165671	NSD1-013	37	802	0.0283742	8.10101	22	680	0.0168712	6.86869	1.42598	0.230383	FALSE	0.740487	-0.750022	0.99651	0.99755
5	177283928	177288818	123083	4890	+	U2	ENSG00000165671	NSD1-013	158	816	0.0316697	8.24242	132	576	0.0264582	5.81818	0.84492	0.214157	FALSE	0.705781	-0.259387	0.996172	0.995473
5	177288925	177291953	123084	3028	+	U2	ENSG00000165671	NSD1-013	56	975	0.0179085	9.84848	61	844	0.0195075	8.52525	0.794687	0.251573	FALSE	0.780975	0.123382	0.998185	0.997717
5	177292158	177293831	123085	1673	+	U2	ENSG00000165671	NSD1-013	18	757	0.010158	7.64646	25	680	0.0141084	6.86869	0.646764	0.167036	FALSE	0.598236	0.473931	0.998673	0.99795
5	177301807	177301924	123086	117	-	U2	ENSG00000213347	MXD3-006	24	3374	0.111111	34.0808	29	3101	0.134259	31.3232	0.760624	0.336874	FALSE	0.943411	0.273018	0.99675	0.995732
5	177301987	177302127	123087	140	-	U2	ENSG00000213347	MXD3-006	169	2480	0.707113	25.0505	190	2535	0.794979	25.6061	0.9092	0.412482	FALSE	1	0.168976	0.972547	0.969888
5	177302178	177302396	123088	218	-	U2	ENSG00000213347	MXD3-006	2617	1556	8.25552	15.7172	2485	1789	7.83912	18.0707	1.21082	1.76e-05	TRUE	0.000439438	-0.0746681	0.655628	0.697446
5	177302496	177302576	123089	80	-	U2	ENSG00000213347	MXD3-006	80	2873	0.446927	29.0202	61	2868	0.340782	28.9697	1.30919	0.125103	FALSE	0.49002	-0.391191	0.984833	0.988373
5	177302644	177302751	123090	107	-	U2	ENSG00000213347	MXD3-006	113	2593	0.548544	26.1919	84	2798	0.407767	28.2626	1.45159	0.0110556	FALSE	0.0838432	-0.427862	0.979486	0.985777
5	177302830	177303008	123092	178	-	U2	ENSG00000213347	MXD3-006	192	2340	0.693141	23.6364	208	2310	0.750903	23.3333	0.911243	0.376251	FALSE	1	0.115477	0.97151	0.968822
5	177303077	177303171	123093	94	-	U2	ENSG00000213347	MXD3-006	141	2239	0.73057	22.6162	107	2371	0.554404	23.9495	1.39545	0.0130851	FALSE	0.0953311	-0.398084	0.968708	0.977375
5	177303320	177303406	123094	86	-	U2	ENSG00000169228	RAB24-008	2502	420	13.5243	4.24242	2676	460	14.4649	4.64646	1.02402	0.770395	FALSE	1	0.0969963	0.238785	0.243126
5	177304077	177304292	123097	215	+	U2	ENSG00000169230	PRELID1-008	45	17	0.143312	0.171717	66	7	0.210191	0.0707071	0.280749	0.0118371	FALSE	0.088313	0.552541	0.545083	0.251718
5	177304430	177304624	123100	194	+	U2	ENSG00000169230	PRELID1-008	73	80	0.249147	0.808081	126	159	0.430034	1.60606	1.15149	0.546005	FALSE	1	0.787455	0.76434	0.788795
5	177304850	177305870	123101	1020	+	U2	ENSG00000169230	PRELID1-008	233	10553	0.208222	106.596	231	10717	0.206434	108.253	1.02433	0.814572	FALSE	1	-0.0124371	0.99805	0.998097
5	177305984	177306097	123103	113	+	U2	ENSG00000169230	PRELID1-008	488	7676	2.30189	77.5354	472	7525	2.22642	76.0101	1.01356	0.841816	FALSE	1	-0.0480943	0.971168	0.971543
5	177306176	177306362	123104	186	+	U2	ENSG00000169230	PRELID1-008	198	5	0.694737	0.0505051	206	4	0.722807	0.040404	0.768932	0.74749	FALSE	1	0.0571439	0.06777	0.0529395
5	177307703	177307780	123108	77	-	U2	ENSG00000213347	MXD3-006	128	506	0.727273	5.11111	121	600	0.6875	6.06061	1.25437	0.121898	FALSE	0.482012	-0.0811368	0.875433	0.89812
5	177307964	177310425	123109	2461	-	U2	ENSG00000213347	MXD3-006	722	630	0.282031	6.36364	763	543	0.298047	5.48485	0.81559	0.00991297	FALSE	0.0772819	0.0796842	0.957562	0.948461
5	177310540	177310667	123110	127	-	U2	ENSG00000213347	MXD3-006	384	312	1.69912	3.15152	395	343	1.74779	3.46465	1.06874	0.559661	FALSE	1	0.0407463	0.649713	0.664689
5	177310697	177311378	123112	681	-	U2	ENSG00000213347	MXD3-006	1051	318	1.34744	3.21212	1119	328	1.43462	3.31313	0.968767	0.753647	FALSE	1	0.0904474	0.704481	0.697832
5	177311514	177311760	123114	246	-	U2	ENSG00000213347	MXD3-006	143	0	0.414493	0	159	0	0.46087	0	NO_TEST	1	FALSE	1	0.153012	0	0
5	177311890	177312730	123115	840	-	U2	ENSG00000213347	MXD3-006	715	3	0.761448	0.030303	761	2	0.810437	0.020202	0.626369	0.678139	FALSE	1	0.0899532	0.0382734	0.0243211
5	177332269	177334283	123117	2014	-	U2	ENSG00000169223	LMAN2-004	1802	43	0.852816	0.434343	2236	46	1.05821	0.464646	0.862129	0.518671	FALSE	1	0.311321	0.337443	0.305115
5	177334403	177337135	123119	2732	-	U2	ENSG00000169223	LMAN2-004	1527	6463	0.539385	65.2828	1837	6844	0.648887	69.1313	0.880249	0.00102375	TRUE	0.0130469	0.266652	0.991805	0.990701
5	177337250	177337362	123120	112	-	U2	ENSG00000169223	LMAN2-004	15	5670	0.07109	57.2727	13	5635	0.0616114	56.9192	1.14672	0.850391	FALSE	1	-0.206451	0.99876	0.998919
5	177337524	177337705	123122	181	-	U2	ENSG00000169223	LMAN2-004	2	6628	0.00714286	66.9495	19	7001	0.0678571	70.7172	0.111187	0.000244037	TRUE	0.00404655	3.24793	0.999893	0.999041
5	177337785	177338487	123124	702	-	U2	ENSG00000169223	LMAN2-004	114	7166	0.142322	72.3838	101	6939	0.126092	70.0909	1.09296	0.53668	FALSE	1	-0.174679	0.998038	0.998204
5	177338605	177351172	123125	12567	-	U2	ENSG00000169223	LMAN2-004	314	6008	0.0247908	60.6869	272	6369	0.0214748	64.3333	1.22378	0.0178437	FALSE	0.120725	-0.207158	0.999592	0.999666
5	177351291	177351451	123126	160	-	U2	ENSG00000169223	LMAN2-004	14	6323	0.0540541	63.8687	20	6404	0.0772201	64.6869	0.708967	0.39127	FALSE	1	0.514573	0.999154	0.998808
5	177358069	177365962	123127	7893	+	U2	ENSG00000169220	RGS14-013	82	36	0.0102603	0.363636	43	23	0.00538038	0.232323	1.21835	0.621774	FALSE	1	-0.931287	0.972559	0.977365
5	177365984	177366176	123128	192	+	U2	ENSG00000169220	RGS14-013	7	66	0.024055	0.666667	1	53	0.00343643	0.535354	5.62121	0.136733	FALSE	0.521336	-2.80735	0.965174	0.993622
5	177366355	177366707	123129	352	+	U2	ENSG00000169220	RGS14-013	22	91	0.0487805	0.919192	22	69	0.0487805	0.69697	0.758242	0.493948	FALSE	1	0	0.949605	0.934589
5	177366800	177366890	123130	90	+	U2	ENSG00000169220	RGS14-013	10	106	0.0529101	1.07071	6	90	0.031746	0.909091	1.41509	0.606812	FALSE	1	-0.736966	0.952911	0.966258
5	177367265	177367413	123132	148	+	U2	ENSG00000169220	RGS14-013	405	16	1.63968	0.161616	414	3	1.67611	0.030303	0.183424	0.00402037	TRUE	0.0385826	0.0317089	0.0897223	0.0177583
5	177367557	177367713	123133	156	+	U2	ENSG00000169220	RGS14-013	70	379	0.27451	3.82828	151	376	0.592157	3.79798	0.459907	1.19e-06	TRUE	4.22e-05	1.10912	0.933092	0.865117
5	177367825	177368156	123134	331	+	U2	ENSG00000169220	RGS14-013	460	589	1.06977	5.94949	615	628	1.43023	6.34343	0.797493	0.00721448	FALSE	0.0606916	0.418953	0.847595	0.816016
5	177368266	177368716	123135	450	+	U2	ENSG00000169220	RGS14-013	190	1002	0.346084	10.1212	280	871	0.510018	8.79798	0.589856	4.06e-07	TRUE	1.63e-05	0.559427	0.966937	0.945206
5	177368920	177370587	123136	1667	+	U2	ENSG00000169220	RGS14-013	1948	813	1.10306	8.21212	1944	788	1.10079	7.9596	0.971244	0.634782	FALSE	1	-0.00296546	0.881585	0.878505
5	177370664	177370904	123138	240	+	U2	ENSG00000169220	RGS14-013	119	998	0.351032	10.0808	126	1028	0.371681	10.3838	0.972835	0.892404	FALSE	1	0.0824622	0.96635	0.965443
5	177371031	177371164	123139	133	+	U2	ENSG00000169220	RGS14-013	72	761	0.310345	7.68687	70	855	0.301724	8.63636	1.15562	0.430802	FALSE	1	-0.040642	0.961193	0.966243
5	177371246	177371349	123140	103	+	U2	ENSG00000169220	RGS14-013	99	797	0.490099	8.05051	60	726	0.29703	7.33333	1.50301	0.0191741	FALSE	0.127496	-0.722466	0.942615	0.961073
5	177371396	177371474	123141	78	+	U2	ENSG00000169220	RGS14-013	131	719	0.740113	7.26263	101	671	0.570621	6.77778	1.21044	0.201188	FALSE	0.677039	-0.375212	0.907518	0.922348
5	177371589	177371872	123143	283	+	U2	ENSG00000169220	RGS14-013	129	918	0.337696	9.27273	113	833	0.295812	8.41414	1.03589	0.836861	FALSE	1	-0.191048	0.964861	0.966038
5	177402459	177402549	123160	90	-	U2	ENSG00000131187	F12-004	5	291	0.026455	2.93939	10	253	0.0529101	2.55556	0.434708	0.188425	FALSE	0.649222	1	0.99108	0.979716
5	177402863	177403253	123162	390	-	U2	ENSG00000131187	F12-004	31	5	0.0633947	0.0505051	23	13	0.0470348	0.131313	3.50435	0.0550031	FALSE	0.27611	-0.430634	0.443417	0.736275
5	177403397	177403480	123163	83	-	U2	ENSG00000131187	F12-004	62	241	0.340659	2.43434	53	246	0.291209	2.48485	1.19408	0.40841	FALSE	1	-0.226276	0.87724	0.8951
5	177403617	177403858	123165	241	-	U2	ENSG00000131187	F12-004	242	156	0.711765	1.57576	217	219	0.638235	2.21212	1.56558	0.00169814	TRUE	0.0195498	-0.157312	0.688849	0.776086
5	177404090	177404195	123166	105	-	U2	ENSG00000131187	F12-004	49	182	0.240196	1.83838	55	226	0.269608	2.28283	1.10629	0.660192	FALSE	1	0.16665	0.884442	0.894372
5	177404413	177404498	123167	85	-	U2	ENSG00000131187	F12-004	180	8	0.978261	0.0808081	225	2	1.22283	0.020202	0.2	0.0482097	FALSE	0.250838	0.321928	0.0763011	0.0162523
5	177404664	177404809	123170	145	-	U2	ENSG00000131187	F12-004	31	2	0.127049	0.020202	11	5	0.045082	0.0505051	7.04545	0.0300581	FALSE	0.177639	-1.49476	0.137194	0.528367
5	177404914	177405053	123171	139	-	U2	ENSG00000131187	F12-004	10	2	0.0420168	0.020202	0	1	0	0.010101	inf	0.230769	FALSE	0.741136	#NUM!	0.324693	1
5	177405185	177405322	123172	137	-	U2	ENSG00000131187	F12-004	3	6	0.0127119	0.0606061	10	3	0.0423729	0.030303	0.15	0.0789031	FALSE	0.356247	1.73697	0.82662	0.416961
5	177405433	177405734	123173	301	-	U2	ENSG00000131187	F12-004	9	0	0.0225	0	17	0	0.0425	0	NO_TEST	1	FALSE	1	0.917538	0	0
5	177405805	177405961	123174	156	-	U2	ENSG00000131187	F12-004	6	0	0.0235294	0	6	3	0.0235294	0.030303	inf	0.228571	FALSE	0.736667	0	0	0.562914
5	177406061	177409045	123175	2984	-	U2	ENSG00000131187	F12-004	31	1	0.0100551	0.010101	51	0	0.0165423	0	0	0.385542	FALSE	1	0.718229	0.501138	0
5	177409103	177409470	123176	367	-	U2	ENSG00000131187	F12-004	0	0	0	0	5	1	0.0107296	0.010101	NO_TEST	1	FALSE	1	#DIV/0!	#DIV/0!	0.484912
5	177426897	177430675	123178	3778	+	U2	ENSG00000198055	GRK6-007	477	0	0.123033	0	554	9	0.142894	0.0909091	inf	0.00473841	TRUE	0.0438185	0.215897	0	0.388828
5	177430967	177431994	123180	1027	+	U2	ENSG00000198055	GRK6-007	74	1798	0.0657194	18.1616	118	1791	0.104796	18.0909	0.624677	0.00183567	TRUE	0.0207966	0.67319	0.996394	0.994241
5	177432107	177432232	123181	125	+	U2	ENSG00000198055	GRK6-007	40	1780	0.178571	17.9798	33	1878	0.147321	18.9697	1.27886	0.344399	FALSE	0.95744	-0.277534	0.990166	0.992294
5	177432310	177432705	123182	395	+	U2	ENSG00000198055	GRK6-007	15	2179	0.0303644	22.0101	37	2077	0.0748988	20.9798	0.386428	0.00185151	TRUE	0.0209341	1.30256	0.998622	0.996443
5	177432806	177433146	123184	340	+	U2	ENSG00000198055	GRK6-007	24	1938	0.0546697	19.5758	28	1944	0.0637813	19.6364	0.859797	0.67582	FALSE	1	0.222392	0.997215	0.996762
5	177433239	177433346	123185	107	+	U2	ENSG00000198055	GRK6-007	82	2275	0.398058	22.9798	72	2034	0.349515	20.5455	1.01824	0.93468	FALSE	1	-0.187627	0.982973	0.983273
5	177433410	177433535	123186	125	+	U2	ENSG00000198055	GRK6-007	174	2245	0.776786	22.6768	108	2169	0.482143	21.9091	1.55657	0.000445088	TRUE	0.00662854	-0.688056	0.96688	0.978467
5	177433676	177433913	123187	237	+	U2	ENSG00000198055	GRK6-007	125	3912	0.372024	39.5152	122	3965	0.363095	40.0505	1.03847	0.79619	FALSE	1	-0.0350469	0.990673	0.991016
5	177434104	177434901	123189	797	+	U2	ENSG00000198055	GRK6-007	214	2973	0.238839	30.0303	197	2894	0.219866	29.2323	1.05743	0.609924	FALSE	1	-0.119415	0.992109	0.992535
5	177434939	177435031	123190	92	+	U2	ENSG00000198055	GRK6-007	31	4108	0.162304	41.4949	50	3965	0.26178	40.0505	0.598418	0.0254715	FALSE	0.157382	0.68966	0.996104	0.993506
5	177435121	177436072	123191	951	+	U2	ENSG00000198055	GRK6-007	150	2580	0.142857	26.0606	119	2749	0.113333	27.7677	1.34307	0.020611	FALSE	0.134505	-0.334001	0.994548	0.995935
5	177436281	177436392	123192	111	+	U2	ENSG00000198055	GRK6-007	5	3457	0.0238095	34.9192	11	3475	0.052381	35.101	0.456912	0.209629	FALSE	0.695557	1.1375	0.999319	0.99851
5	177436530	177440699	123193	4169	+	U2	ENSG00000198055	GRK6-007	475	2290	0.111293	23.1313	458	2092	0.10731	21.1313	0.947446	0.470505	FALSE	1	-0.0525799	0.995212	0.994947
5	177438870	177439913	123194	1043	-	U2	ENSG00000246334	PRR7-AS1-002	63	0	0.0551664	0	66	0	0.0577933	0	NO_TEST	1	FALSE	1	0.0671142	0	0
5	177440837	177440918	123196	81	+	U2	ENSG00000198055	GRK6-007	55	2258	0.305556	22.8081	45	2064	0.25	20.8485	1.11721	0.613639	FALSE	1	-0.289507	0.98678	0.988151
5	177441053	177441244	123197	191	+	U2	ENSG00000198055	GRK6-007	64	54	0.22069	0.545455	55	53	0.189655	0.535354	1.14209	0.689383	FALSE	1	-0.21864	0.711948	0.73841
5	177442960	177443302	123200	342	-	U2	ENSG00000246334	PRR7-AS1-002	134	0	0.303855	0	141	0	0.319728	0	NO_TEST	1	FALSE	1	0.0734622	0	0
5	177443502	177444395	123202	893	-	U2	ENSG00000246334	PRR7-AS1-002	406	0	0.409274	0	409	0	0.412298	0	NO_TEST	1	FALSE	1	0.0106211	0	0
5	177446344	177447643	123204	1299	-	U2	ENSG00000246334	PRR7-AS1-002	253	0	0.180973	0	238	0	0.170243	0	NO_TEST	1	FALSE	1	-0.0881758	0	0
5	177446960	177453955	123206	6995	+	U2	ENSG00000131188	PRR7-004	1691	0	0.23837	0	1524	0	0.214829	0	NO_TEST	1	FALSE	1	-0.150014	0	0
5	177454040	177454828	123209	788	+	U2	ENSG00000131188	PRR7-004	109	0	0.122886	0	161	0	0.181511	0	NO_TEST	1	FALSE	1	0.562733	0	0
5	177455494	177455723	123210	229	+	U2	ENSG00000131188	PRR7-004	300	152	0.914634	1.53535	301	136	0.917683	1.37374	0.891764	0.431345	FALSE	1	0.00480099	0.626678	0.599513
5	177457503	177457654	123211	151	-	U2	ENSG00000113758	DBN1-010	12	1703	0.048	17.202	4	1620	0.016	16.3636	2.85379	0.0778465	FALSE	0.352997	-1.58496	0.997217	0.999023
5	177457757	177458057	123212	300	-	U2	ENSG00000113758	DBN1-010	10	971	0.0250627	9.80808	9	935	0.0225564	9.44444	1.06992	1	FALSE	1	-0.152003	0.997451	0.997617
5	177458707	177459097	123213	390	-	U2	ENSG00000113758	DBN1-010	29	1817	0.0593047	18.3535	22	1790	0.0449898	18.0808	1.29859	0.398796	FALSE	1	-0.398549	0.996779	0.997518
5	177459268	177459602	123214	334	-	U2	ENSG00000113758	DBN1-010	101	12	0.233256	0.121212	65	13	0.150115	0.131313	1.68333	0.276158	FALSE	0.831195	-0.635844	0.341955	0.466595
5	177459740	177460431	123216	691	-	U2	ENSG00000113758	DBN1-010	190	1	0.240506	0.010101	197	13	0.249367	0.131313	12.5381	0.00179226	TRUE	0.0204155	0.0521962	0.0403061	0.344943
5	177460555	177460643	123217	88	-	U2	ENSG00000113758	DBN1-010	77	2546	0.411765	25.7172	54	2646	0.28877	26.7273	1.48193	0.0333494	FALSE	0.191802	-0.511899	0.984241	0.989311
5	177460703	177462231	123218	1528	-	U2	ENSG00000113758	DBN1-010	104	41	0.0639213	0.414141	66	24	0.0405655	0.242424	0.922395	0.880984	FALSE	1	-0.656046	0.866291	0.856654
5	177466835	177466910	123220	75	-	U2	ENSG00000113758	DBN1-010	148	1861	0.850575	18.798	110	1815	0.632184	18.3333	1.3122	0.0391839	FALSE	0.215993	-0.428094	0.956711	0.966667
5	177467062	177467254	123221	192	-	U2	ENSG00000113758	DBN1-010	16	2661	0.0549828	26.8788	14	2320	0.04811	23.4343	0.996403	1	FALSE	1	-0.192645	0.997959	0.997951
5	177467332	177467480	123222	148	-	U2	ENSG00000113758	DBN1-010	18	2293	0.0728745	23.1616	12	2056	0.048583	20.7677	1.34496	0.467331	FALSE	1	-0.584963	0.996864	0.997666
5	177467627	177467742	123223	115	-	U2	ENSG00000113758	DBN1-010	85	2105	0.397196	21.2626	77	1918	0.359813	19.3737	1.00583	1	FALSE	1	-0.142604	0.981662	0.981766
5	177467817	177468107	123224	290	-	U2	ENSG00000113758	DBN1-010	88	1834	0.226221	18.5253	79	1701	0.203085	17.1818	1.03314	0.874198	FALSE	1	-0.155651	0.987936	0.988318
5	177468220	177468843	123226	623	-	U2	ENSG00000113758	DBN1-010	83	1521	0.114958	15.3636	171	1335	0.236842	13.4848	0.426024	3.16e-10	TRUE	2.43e-08	1.04281	0.992573	0.98274
5	177468899	177472118	123227	3219	-	U2	ENSG00000113758	DBN1-010	692	1	0.208559	0.010101	488	0	0.147077	0	0	1	FALSE	1	-0.503891	0.046195	0
5	177472397	177472775	123230	378	-	U2	ENSG00000113758	DBN1-010	46	6	0.0964361	0.0606061	21	7	0.0440252	0.0707071	2.55556	0.201879	FALSE	0.678432	-1.13124	0.385922	0.616279
5	177473522	177474318	123231	796	-	U2	ENSG00000113758	DBN1-010	1009	0	1.12737	0	891	0	0.995531	0	NO_TEST	1	FALSE	1	-0.179429	0	0
5	177483730	177483866	123232	136	-	U2	ENSG00000196923	PDLIM7-010	35	1370	0.148936	13.8384	46	1474	0.195745	14.8889	0.818629	0.430195	FALSE	1	0.394279	0.989352	0.987024
5	177483982	177484069	123233	87	-	U2	ENSG00000196923	PDLIM7-010	14	1472	0.0752688	14.8687	23	1541	0.123656	15.5657	0.637228	0.190424	FALSE	0.654102	0.716207	0.994963	0.992118
5	177484190	177484838	123234	648	-	U2	ENSG00000196923	PDLIM7-010	592	0	0.792503	0	506	0	0.677376	0	NO_TEST	1	FALSE	1	-0.22646	0	0
5	177488248	177489392	123236	1144	-	U2	ENSG00000196923	PDLIM7-010	48	1629	0.0386163	16.4545	2	1921	0.00160901	19.404	28.302	4.86e-14	TRUE	6.57e-12	-4.58496	0.997659	0.999917
5	177489627	177489770	123237	143	-	U2	ENSG00000196923	PDLIM7-010	64	1155	0.264463	11.6667	47	1343	0.194215	13.5657	1.58335	0.0196133	FALSE	0.12975	-0.445411	0.977834	0.985885
5	177490593	177490869	123242	276	-	U2	ENSG00000196923	PDLIM7-010	207	230	0.552	2.32323	209	182	0.557333	1.83838	0.783732	0.0823235	FALSE	0.367207	0.0138722	0.808016	0.767363
5	177490906	177491009	123243	103	-	U2	ENSG00000196923	PDLIM7-010	27	1213	0.133663	12.2525	28	1370	0.138614	13.8384	1.08909	0.785932	FALSE	1	0.0524674	0.989209	0.990083
5	177491146	177491403	123244	257	-	U2	ENSG00000196923	PDLIM7-010	180	47	0.505618	0.474747	172	34	0.483146	0.343434	0.757051	0.270002	FALSE	0.81853	-0.0655883	0.484256	0.415488
5	177491420	177491806	123246	386	-	U2	ENSG00000196923	PDLIM7-010	58	62	0.119588	0.626263	127	28	0.261856	0.282828	0.206248	6.72e-09	TRUE	4.05e-07	1.1307	0.839663	0.519252
5	177491995	177492404	123250	409	-	U2	ENSG00000196923	PDLIM7-010	484	0	0.952756	0	483	0	0.950787	0	NO_TEST	1	FALSE	1	-0.00298386	0	0
5	177492435	177492525	123251	90	-	U2	ENSG00000196923	PDLIM7-010	62	1410	0.328042	14.2424	57	1334	0.301587	13.4747	1.02909	0.925466	FALSE	1	-0.121306	0.977486	0.978108
5	177492677	177496416	123252	3739	-	U2	ENSG00000196923	PDLIM7-010	189	1247	0.0492444	12.596	147	1266	0.0383012	12.7879	1.3053	0.02349	FALSE	0.148138	-0.36257	0.996106	0.997014
5	177495138	177503357	123253	8219	+	U2	ENSG00000248996	RP11-1334A24.6-001	8392	0	1.0089	0	7305	0	0.878216	0	NO_TEST	1	FALSE	1	-0.20013	0	0
5	177496523	177496603	123254	80	-	U2	ENSG00000196923	PDLIM7-010	28	5	0.156425	0.0505051	41	3	0.22905	0.030303	0.409756	0.277287	FALSE	0.833512	0.550197	0.244069	0.116841
5	177504660	177504742	123257	82	-	U2	ENSG00000146094	DOK3-008	156	165	0.861878	1.66667	110	120	0.607735	1.21212	1.0314	0.863211	FALSE	1	-0.504043	0.659141	0.666053
5	177504915	177505010	123258	95	-	U2	ENSG00000146094	DOK3-008	35	299	0.180412	3.0202	19	268	0.0979381	2.70707	1.65112	0.115499	FALSE	0.46432	-0.881356	0.943632	0.965085
5	177505110	177508236	123259	3126	-	U2	ENSG00000146094	DOK3-008	714	280	0.221395	2.82828	467	251	0.144806	2.53535	1.37056	0.00302023	TRUE	0.0309085	-0.612502	0.927404	0.945971
5	177508542	177509474	123261	932	-	U2	ENSG00000146094	DOK3-008	652	233	0.632396	2.35354	407	230	0.394762	2.32323	1.58134	4.75e-05	TRUE	0.00102391	-0.679843	0.788208	0.85476
5	177509657	177509757	123266	100	-	U2	ENSG00000146094	DOK3-008	44	165	0.221106	1.66667	46	119	0.231156	1.20202	0.689855	0.144018	FALSE	0.540085	0.0641303	0.882875	0.838711
5	177510581	177510919	123272	338	-	U2	ENSG00000146094	DOK3-008	20	14	0.0457666	0.141414	49	17	0.112128	0.171717	0.495627	0.170148	FALSE	0.606059	1.29278	0.755495	0.604967
5	177511927	177512095	123273	168	-	U2	ENSG00000183258	DDX41-201	43	2580	0.161049	26.0606	26	2501	0.0973783	25.2626	1.60321	0.0684228	FALSE	0.322116	-0.725825	0.993858	0.99616
5	177512206	177512321	123274	115	-	U2	ENSG00000183258	DDX41-201	20	2747	0.0934579	27.7475	32	2746	0.149533	27.7374	0.624772	0.124607	FALSE	0.489094	0.678072	0.996643	0.994638
5	177512393	177512495	123275	102	-	U2	ENSG00000183258	DDX41-201	50	2493	0.248756	25.1818	40	2315	0.199005	23.3838	1.16075	0.523719	FALSE	1	-0.321928	0.990218	0.991561
5	177512645	177512779	123276	134	-	U2	ENSG00000183258	DDX41-201	71	2689	0.304721	27.1616	99	2616	0.424893	26.4242	0.697702	0.0237358	FALSE	0.149278	0.47961	0.988906	0.984175
5	177512876	177513010	123277	134	-	U2	ENSG00000183258	DDX41-201	81	2262	0.347639	22.8485	57	2157	0.244635	21.7879	1.35509	0.084307	FALSE	0.37325	-0.50696	0.985013	0.988897
5	177513082	177513352	123278	270	-	U2	ENSG00000183258	DDX41-201	184	2545	0.498645	25.7071	158	2354	0.428184	23.7778	1.07716	0.538135	FALSE	1	-0.219781	0.980972	0.982311
5	177513484	177513684	123279	200	-	U2	ENSG00000183258	DDX41-201	94	2272	0.314381	22.9495	98	2196	0.327759	22.1818	0.927098	0.658397	FALSE	1	0.060121	0.986486	0.985439
5	177513847	177514172	123280	325	-	U2	ENSG00000183258	DDX41-201	55	0	0.129717	0	70	0	0.165094	0	NO_TEST	1	FALSE	1	0.347923	0	0
5	177514288	177514700	123282	412	-	U2	ENSG00000183258	DDX41-201	105	0	0.205479	0	131	0	0.25636	0	NO_TEST	1	FALSE	1	0.319177	0	0
5	177514837	177514915	123283	78	-	U2	ENSG00000183258	DDX41-201	48	2350	0.271186	23.7374	53	2269	0.299435	22.9192	0.874444	0.546583	FALSE	1	0.142958	0.988705	0.987104
5	177515069	177515185	123285	116	-	U2	ENSG00000183258	DDX41-201	52	3221	0.24186	32.5354	62	3543	0.288372	35.7879	0.922555	0.705813	FALSE	1	0.253757	0.992621	0.992007
5	177515361	177515684	123289	323	-	U2	ENSG00000183258	DDX41-201	730	18	1.72986	0.181818	696	16	1.64929	0.161616	0.932312	0.864002	FALSE	1	-0.0688092	0.0951093	0.0892461
5	177515821	177515928	123290	107	-	U2	ENSG00000183258	DDX41-201	151	3822	0.73301	38.6061	134	3939	0.650485	39.7879	1.16136	0.227799	FALSE	0.735176	-0.172316	0.981367	0.983914
5	177515989	177516118	123291	129	-	U2	ENSG00000183258	DDX41-201	184	3532	0.807018	35.6768	212	3524	0.929825	35.596	0.865959	0.1793	FALSE	0.628332	0.204358	0.97788	0.974543
5	177516193	177516287	123292	94	-	U2	ENSG00000183258	DDX41-201	67	3628	0.34715	36.6465	76	3603	0.393782	36.3939	0.875504	0.448114	FALSE	1	0.181838	0.990616	0.989296
5	177516516	177516724	123294	208	-	U2	ENSG00000183258	DDX41-201	82	8	0.267101	0.0808081	67	0	0.218241	0	0	0.0110031	FALSE	0.0835673	-0.291463	0.232268	0
5	177516835	177516918	123295	83	-	U2	ENSG00000183258	DDX41-201	103	2969	0.565934	29.9899	131	2905	0.71978	29.3434	0.769311	0.0531998	FALSE	0.26964	0.346922	0.981479	0.976058
5	177520181	177521973	123296	1792	-	U2	ENSG00000146067	FAM193B-016	1007	663	0.532522	6.69697	736	664	0.389212	6.70707	1.37027	1.86e-05	TRUE	0.000462119	-0.452286	0.92634	0.945153
5	177522071	177522954	123297	883	-	U2	ENSG00000146067	FAM193B-016	727	40	0.740326	0.40404	539	25	0.54888	0.252525	0.842996	0.60702	FALSE	1	-0.43167	0.353069	0.315103
5	177523306	177523956	123302	650	-	U2	ENSG00000146067	FAM193B-016	436	42	0.582109	0.424242	328	28	0.437917	0.282828	0.886179	0.705414	FALSE	1	-0.410632	0.421565	0.392411
5	177524032	177524184	123303	152	-	U2	ENSG00000146067	FAM193B-016	54	584	0.215139	5.89899	98	597	0.390438	6.0303	0.563286	0.00136423	TRUE	0.0164143	0.859822	0.964813	0.939191
5	177525205	177531281	123304	6076	-	U2	ENSG00000146067	FAM193B-016	1151	556	0.186397	5.61616	1071	580	0.173441	5.85859	1.12109	0.125478	FALSE	0.490961	-0.103929	0.967877	0.971247
5	177531521	177531952	123306	431	-	U2	ENSG00000146067	FAM193B-016	394	440	0.743396	4.44444	342	466	0.645283	4.70707	1.22012	0.0472072	FALSE	0.247446	-0.204199	0.856704	0.879439
5	177532200	177532442	123310	242	-	U2	ENSG00000146067	FAM193B-016	352	333	1.03226	3.36364	341	235	1	2.37374	0.72847	0.0063677	FALSE	0.0551399	-0.0458037	0.765177	0.703593
5	177532641	177536357	123311	3716	-	U2	ENSG00000146067	FAM193B-016	483	661	0.126606	6.67677	654	584	0.171429	5.89899	0.6525	2.29e-07	TRUE	9.76e-06	0.437267	0.981391	0.97176
5	177536745	177537872	123314	1127	-	U2	ENSG00000146067	FAM193B-016	60	472	0.0489396	4.76768	21	529	0.0171289	5.34343	3.20218	2.68e-06	TRUE	8.58e-05	-1.51457	0.989839	0.996805
5	177538107	177538904	123315	797	-	U2	ENSG00000146067	FAM193B-016	706	651	0.787946	6.57576	598	737	0.667411	7.44444	1.33656	0.000183043	TRUE	0.00317932	-0.239523	0.892996	0.917724
5	177539147	177547167	123317	8020	-	U2	ENSG00000146067	FAM193B-016	2405	321	0.296219	3.24242	1625	305	0.200148	3.08081	1.40623	8.52e-05	TRUE	0.0016757	-0.565597	0.91629	0.938997
5	177552131	177553167	123323	1036	-	U2	ENSG00000146067	FAM193B-016	622	8	0.548018	0.0808081	499	0	0.439648	0	0	0.0106281	FALSE	0.0814108	-0.317875	0.128506	0
5	177553350	177553496	123324	146	-	U2	ENSG00000146067	FAM193B-016	1365	36	5.57143	0.363636	1348	71	5.50204	0.717172	1.99709	0.00075366	TRUE	0.0101889	-0.0180805	0.0612691	0.115316
5	177553802	177554248	123325	446	-	U2	ENSG00000146067	FAM193B-016	1199	134	2.2	1.35354	1385	152	2.54128	1.53535	0.981993	0.900657	FALSE	1	0.208054	0.380898	0.376622
5	177592398	177592574	123326	176	+	U2	ENSG00000184840	TMED9-006	50	10204	0.181818	103.071	86	10278	0.312727	103.818	0.585612	0.0025243	TRUE	0.0267847	0.782409	0.998239	0.996997
5	177592675	177593649	123327	974	+	U2	ENSG00000184840	TMED9-006	191	11677	0.178006	117.949	222	12025	0.206897	121.465	0.886001	0.23362	FALSE	0.747181	0.216987	0.998493	0.9983
5	177593775	177594138	123329	363	+	U2	ENSG00000184840	TMED9-006	490	14484	1.06061	146.303	667	14321	1.44372	144.657	0.726365	1.25e-07	TRUE	5.68e-06	0.444905	0.992803	0.990118
5	177594285	177595266	123330	981	+	U2	ENSG00000184840	TMED9-006	181	15787	0.167593	159.465	200	16590	0.185185	167.576	0.951032	0.6429	FALSE	1	0.14401	0.99895	0.998896
5	177600260	177601425	123331	1165	+	U2	ENSG00000027847	B4GALT7-005	379	7	0.299842	0.0707071	297	2	0.234968	0.020202	0.364598	0.311876	FALSE	0.900496	-0.351735	0.190817	0.0791707
5	177601503	177604178	123335	2675	+	U2	ENSG00000027847	B4GALT7-005	1175	1	0.423576	0.010101	886	3	0.319394	0.030303	3.97856	0.320843	FALSE	0.917624	-0.407282	0.0232915	0.086655
5	177604541	177605044	123336	503	+	U2	ENSG00000027847	B4GALT7-005	110	9	0.182724	0.0909091	104	0	0.172757	0	0	0.00389182	TRUE	0.037624	-0.08092	0.33223	0
5	177607527	177608538	123339	1011	+	U2	ENSG00000027847	B4GALT7-005	92	481	0.0828829	4.85859	130	462	0.117117	4.66667	0.679738	0.0111642	FALSE	0.0844858	0.498806	0.983227	0.975518
5	177608622	177608909	123340	287	+	U2	ENSG00000027847	B4GALT7-005	77	540	0.199482	5.45455	33	477	0.0854922	4.81818	2.06111	0.000813964	TRUE	0.0108279	-1.22239	0.964719	0.982566
5	177609014	177609539	123341	525	+	U2	ENSG00000027847	B4GALT7-005	26	625	0.0416667	6.31313	42	598	0.0673077	6.0404	0.592305	0.0457853	FALSE	0.241991	0.691878	0.993443	0.98898
5	177612001	177618641	123342	6640	+	U2	ENSG00000247679	RP11-1277A3.1-001	2804	0	0.416085	0	2760	0	0.409556	0	NO_TEST	1	FALSE	1	-0.0228181	0	0
5	177618804	177618915	123343	111	+	U2	ENSG00000247679	RP11-1277A3.1-001	78	7	0.371429	0.0707071	81	8	0.385714	0.0808081	1.10053	1	FALSE	1	0.0544478	0.159922	0.173214
5	177619389	177620472	123344	1083	-	U2	ENSG00000246596	RP11-1277A3.2-002	308	28	0.260575	0.282828	355	14	0.300338	0.141414	0.433803	0.0159574	FALSE	0.110842	0.204889	0.520476	0.320121
5	177620506	177626435	123345	5929	-	U2	ENSG00000246596	RP11-1277A3.2-002	1081	26	0.17933	0.262626	1045	18	0.173358	0.181818	0.716158	0.290709	FALSE	0.85932	-0.0488636	0.594236	0.51191
5	177626505	177627381	123346	876	-	U2	ENSG00000246596	RP11-1277A3.2-002	12	24	0.0123077	0.242424	6	39	0.00615385	0.393939	3.25	0.05783	FALSE	0.286349	-1	0.951684	0.984619
5	177627614	177631365	123347	3751	-	U2	ENSG00000246596	RP11-1277A3.2-002	2	17	0.000519481	0.171717	7	37	0.00181818	0.373737	0.621849	0.710989	FALSE	1	1.80735	0.996984	0.995159
5	177632738	177672020	123349	39282	-	U2	ENSG00000246596	RP11-1277A3.2-002	1254	8	0.0318428	0.0808081	1377	6	0.0349661	0.0606061	0.683007	0.594653	FALSE	1	0.134991	0.717332	0.634139
5	177682371	177706705	123350	24334	+	U2	ENSG00000249849	RP11-1101H11.1-001	966	0	0.0395367	0	574	0	0.0234928	0	NO_TEST	1	FALSE	1	-0.750972	0	0
5	177706885	177713796	123351	6911	+	U2	ENSG00000249849	RP11-1101H11.1-001	470	13	0.0670471	0.131313	389	8	0.0554922	0.0808081	0.743524	0.658313	FALSE	1	-0.272891	0.661993	0.592868
5	177713170	177713747	123353	577	-	U2	ENSG00000170074	FAM153A-008	43	0	0.0636095	0	20	0	0.0295858	0	NO_TEST	1	FALSE	1	-1.10434	0	0
5	177713916	177714053	123354	137	-	U2	ENSG00000170074	FAM153A-008	127	0	0.538136	0	63	0	0.266949	0	NO_TEST	1	FALSE	1	-1.0114	0	0
5	177714177	177716344	123357	2167	-	U2	ENSG00000170074	FAM153A-008	478	0	0.210944	0	240	0	0.105914	0	NO_TEST	1	FALSE	1	-0.993976	0	0
5	177716415	177717162	123358	747	-	U2	ENSG00000170074	FAM153A-008	342	0	0.404255	0	168	0	0.198582	0	NO_TEST	1	FALSE	1	-1.02554	0	0
5	177717296	177718146	123359	850	-	U2	ENSG00000170074	FAM153A-008	479	0	0.504742	0	245	0	0.258166	0	NO_TEST	1	FALSE	1	-0.967244	0	0
5	177718333	177718448	123360	115	-	U2	ENSG00000170074	FAM153A-008	72	0	0.336449	0	35	0	0.163551	0	NO_TEST	1	FALSE	1	-1.04064	0	0
5	177718603	177721906	123361	3303	-	U2	ENSG00000170074	FAM153A-008	1102	0	0.323927	0	478	0	0.140506	0	NO_TEST	1	FALSE	1	-1.20504	0	0
5	177722569	177722893	123362	324	-	U2	ENSG00000170074	FAM153A-008	21	0	0.0496454	0	4	0	0.00945627	0	NO_TEST	1	FALSE	1	-2.39232	0	0
5	177724206	177724294	123364	88	-	U2	ENSG00000170074	FAM153A-008	0	1	0	0.010101	1	0	0.00534759	0	0	1	FALSE	1	#DIV/0!	1	0
5	177724362	177724783	123365	421	-	U2	ENSG00000170074	FAM153A-008	189	1	0.363462	0.010101	160	0	0.307692	0	0	1	FALSE	1	-0.240314	0.0270397	0
5	177724821	177729022	123366	4201	-	U2	ENSG00000170074	FAM153A-008	898	0	0.208837	0	641	0	0.14907	0	NO_TEST	1	FALSE	1	-0.486391	0	0
5	177729053	177729484	123368	431	-	U2	ENSG00000170074	FAM153A-008	21	0	0.0396226	0	6	0	0.0113208	0	NO_TEST	1	FALSE	1	-1.80735	0	0
5	177729555	177731568	123370	2013	-	U2	ENSG00000170074	FAM153A-008	15	0	0.00710227	0	4	0	0.00189394	0	NO_TEST	1	FALSE	1	-1.90689	0	0
5	177731599	177732029	123371	430	-	U2	ENSG00000170074	FAM153A-008	0	0	0	0	0	0	0	0	NO_TEST	1	FALSE	1	#DIV/0!	#DIV/0!	#DIV/0!
5	177732100	177734379	123372	2279	-	U2	ENSG00000170074	FAM153A-008	0	0	0	0	2	0	0.000841043	0	NO_TEST	1	FALSE	1	#DIV/0!	#DIV/0!	0
5	177734404	177734862	123374	458	-	U2	ENSG00000170074	FAM153A-008	0	0	0	0	0	0	0	0	NO_TEST	1	FALSE	1	#DIV/0!	#DIV/0!	#DIV/0!
5	177734933	177736578	123376	1645	-	U2	ENSG00000170074	FAM153A-008	0	0	0	0	0	0	0	0	NO_TEST	1	FALSE	1	#DIV/0!	#DIV/0!	#DIV/0!
5	177736609	177737041	123377	432	-	U2	ENSG00000170074	FAM153A-008	0	0	0	0	0	0	0	0	NO_TEST	1	FALSE	1	#DIV/0!	#DIV/0!	#DIV/0!
5	177737112	177739112	123378	2000	-	U2	ENSG00000170074	FAM153A-008	0	0	0	0	0	1	0	0.010101	NO_TEST	1	FALSE	1	#DIV/0!	#DIV/0!	1
5	177739137	177739599	123380	462	-	U2	ENSG00000170074	FAM153A-008	0	0	0	0	0	1	0	0.010101	NO_TEST	1	FALSE	1	#DIV/0!	#DIV/0!	1
5	177740358	177740776	123382	418	-	U2	ENSG00000170074	FAM153A-008	0	0	0	0	0	0	0	0	NO_TEST	1	FALSE	1	#DIV/0!	#DIV/0!	#DIV/0!
5	177740801	177741255	123383	454	-	U2	ENSG00000170074	FAM153A-008	0	0	0	0	0	0	0	0	NO_TEST	1	FALSE	1	#DIV/0!	#DIV/0!	#DIV/0!
5	177741332	177744393	123384	3061	-	U2	ENSG00000170074	FAM153A-008	2	0	0.000632911	0	0	1	0	0.010101	inf	0.333333	FALSE	0.93692	#NUM!	0	1
5	177744418	177744887	123385	469	-	U2	ENSG00000170074	FAM153A-008	2	0	0.00352113	0	0	0	0	0	NO_TEST	1	FALSE	1	#NUM!	0	#DIV/0!
5	177744967	177745163	123386	196	-	U2	ENSG00000170074	FAM153A-008	0	0	0	0	0	0	0	0	NO_TEST	1	FALSE	1	#DIV/0!	#DIV/0!	#DIV/0!
5	177747817	177748640	123389	823	-	U2	ENSG00000170074	FAM153A-008	0	0	0	0	0	0	0	0	NO_TEST	1	FALSE	1	#DIV/0!	#DIV/0!	#DIV/0!
5	177748699	177750153	123390	1454	-	U2	ENSG00000170074	FAM153A-008	0	0	0	0	0	0	0	0	NO_TEST	1	FALSE	1	#DIV/0!	#DIV/0!	#DIV/0!
5	177751052	177753175	123396	2123	-	U2	ENSG00000170074	FAM153A-008	0	0	0	0	0	0	0	0	NO_TEST	1	FALSE	1	#DIV/0!	#DIV/0!	#DIV/0!
5	177763510	177767149	123397	3639	-	U2	ENSG00000170074	FAM153A-008	10	0	0.00267523	0	0	0	0	0	NO_TEST	1	FALSE	1	#NUM!	0	#DIV/0!
5	177779717	177780448	123400	731	-	U2	ENSG00000170074	FAM153A-008	6	0	0.00722892	0	8	0	0.00963855	0	NO_TEST	1	FALSE	1	0.415037	0	0
5	177780504	177781584	123401	1080	-	U2	ENSG00000170074	FAM153A-008	1	0	0.000848176	0	0	0	0	0	NO_TEST	1	FALSE	1	#NUM!	0	#DIV/0!
5	177809521	177832701	123408	23180	+	U2	ENSG00000170089	RP11-423H2.1-013	70	0	0.003007	0	69	0	0.00296404	0	NO_TEST	1	FALSE	1	-0.0207585	0	0
5	177832792	177836660	123410	3868	+	U2	ENSG00000170089	RP11-423H2.1-013	0	0	0	0	4	0	0.00100832	0	NO_TEST	1	FALSE	1	#DIV/0!	#DIV/0!	0
5	177876328	177876531	123418	203	+	U2	ENSG00000170089	RP11-423H2.1-013	111	0	0.36755	0	64	0	0.211921	0	NO_TEST	1	FALSE	1	-0.794416	0	0
5	177876688	177878643	123419	1955	+	U2	ENSG00000170089	RP11-423H2.1-013	411	3371	0.200097	34.0505	349	3503	0.169912	35.3838	1.22376	0.00929947	FALSE	0.0736459	-0.235911	0.994158	0.995221
5	177878848	177882368	123420	3520	+	U2	ENSG00000170089	RP11-423H2.1-013	1024	5496	0.282951	55.5152	1226	6054	0.338768	61.1515	0.920037	0.071881	FALSE	0.333696	0.259743	0.994929	0.994491
5	177882530	177882651	123421	121	+	U2	ENSG00000170089	RP11-423H2.1-013	12	5683	0.0545455	57.404	12	5836	0.0545455	58.9495	1.02692	1	FALSE	1	0	0.999051	0.999076
5	177882873	177883666	123426	793	+	U2	ENSG00000170089	RP11-423H2.1-013	484	7	0.542601	0.0707071	751	12	0.841928	0.121212	1.10481	1	FALSE	1	0.633806	0.115288	0.125851
5	177885346	177931796	123427	46450	+	U2	ENSG00000170089	RP11-423H2.1-013	1320	0	0.0283572	0	1183	0	0.0254141	0	NO_TEST	1	FALSE	1	-0.158088	0	0
5	178113771	178119553	123467	5782	+	U2	ENSG00000145911	N4BP3-001	425	68	0.0722666	0.686869	540	88	0.0918211	0.888889	1.01852	0.930955	FALSE	1	0.345497	0.904804	0.906373
5	178119913	178120177	123468	264	+	U2	ENSG00000145911	N4BP3-001	7	133	0.0192837	1.34343	6	218	0.0165289	2.20202	1.91228	0.259115	FALSE	0.796236	-0.222392	0.985849	0.99255
5	178120699	178121097	123469	398	+	U2	ENSG00000145911	N4BP3-001	14	180	0.028169	1.81818	30	181	0.0603622	1.82828	0.469259	0.025641	FALSE	0.158098	1.09954	0.984743	0.968039
5	178121352	178121473	123470	121	+	U2	ENSG00000145911	N4BP3-001	18	147	0.0818182	1.48485	30	211	0.136364	2.13131	0.861224	0.754632	FALSE	1	0.736966	0.947776	0.939866
5	178131054	178131236	123471	182	+	U2	ENSG00000145916	RMND5B-006	349	173	1.24199	1.74747	382	191	1.35943	1.92929	1.00867	0.9489	FALSE	1	0.130346	0.584544	0.586639
5	178131376	178133451	123473	2075	+	U2	ENSG00000145916	RMND5B-006	163	0	0.074977	0	101	1	0.0464581	0.010101	inf	0.384906	FALSE	1	-0.690517	0	0.178592
5	178136248	178138107	123480	1859	+	U2	ENSG00000145916	RMND5B-006	268	0	0.136874	0	220	0	0.11236	0	NO_TEST	1	FALSE	1	-0.284729	0	0
5	178138396	178142582	123483	4186	+	U2	ENSG00000145916	RMND5B-006	2075	109	0.484247	1.10101	1631	118	0.38063	1.19192	1.37727	0.0194218	FALSE	0.128783	-0.347355	0.694531	0.757953
5	178142728	178142851	123484	123	+	U2	ENSG00000145916	RMND5B-006	105	1223	0.472973	12.3535	124	1173	0.558559	11.8485	0.812155	0.146275	FALSE	0.546028	0.239951	0.963125	0.954981
5	178142992	178143626	123485	634	+	U2	ENSG00000145916	RMND5B-006	192	1179	0.261937	11.9091	172	1067	0.234652	10.7778	1.01024	0.954906	FALSE	1	-0.158698	0.978479	0.978692
5	178143727	178143941	123486	214	+	U2	ENSG00000145916	RMND5B-006	180	1323	0.57508	13.3636	159	1287	0.507987	13	1.10127	0.419138	FALSE	1	-0.17897	0.958742	0.962394
5	178144108	178146113	123487	2005	+	U2	ENSG00000145916	RMND5B-006	587	1018	0.278992	10.2828	354	1021	0.168251	10.3131	1.66308	2.36e-10	TRUE	1.87e-08	-0.729611	0.973585	0.983948
5	178146279	178147532	123488	1253	+	U2	ENSG00000145916	RMND5B-006	373	898	0.275888	9.07071	335	913	0.247781	9.22222	1.13203	0.169478	FALSE	0.604295	-0.155015	0.970483	0.973835
5	178147635	178147728	123489	93	+	U2	ENSG00000145916	RMND5B-006	28	1176	0.145833	11.8788	15	1033	0.078125	10.4343	1.63968	0.126168	FALSE	0.49285	-0.900464	0.987872	0.992568
5	178147883	178147968	123490	85	+	U2	ENSG00000145916	RMND5B-006	10	1477	0.0543478	14.9192	23	1340	0.125	13.5354	0.394454	0.0134693	FALSE	0.0975004	1.20163	0.99637	0.990849
5	178150709	178150887	123493	178	-	U2	ENSG00000145912	NHP2-006	331	0	1.19495	0	372	1	1.34296	0.010101	inf	1	FALSE	1	0.168471	0	0.0074653
5	178150993	178153490	123494	2497	-	U2	ENSG00000145912	NHP2-006	2349	9562	0.904854	96.5859	2265	9992	0.872496	100.929	1.08372	0.0140837	FALSE	0.100921	-0.0525357	0.990719	0.991429
5	178153560	178153657	123495	97	-	U2	ENSG00000145912	NHP2-006	72	6599	0.367347	66.6566	89	6077	0.454082	61.3838	0.744995	0.0679842	FALSE	0.320573	0.305808	0.994519	0.992657
5	178204740	178204814	123496	74	+	U2	ENSG00000197451	HNRNPAB-009	710	3955	4.10405	39.9495	1220	5334	7.05202	53.8788	0.784883	2.63e-06	TRUE	8.42e-05	0.78099	0.90684	0.884262
5	178205046	178205841	123497	795	+	U2	ENSG00000197451	HNRNPAB-009	810	7864	0.90604	79.4343	1590	9096	1.77852	91.8788	0.589244	6.96e-32	TRUE	3.68e-29	0.973033	0.988722	0.98101
5	178206010	178206731	123498	721	+	U2	ENSG00000197451	HNRNPAB-009	2384	14676	2.90732	148.242	3818	13788	4.6561	139.273	0.58663	7.75e-79	TRUE	2.25e-75	0.679433	0.980765	0.96765
5	178206890	178207093	123499	203	+	U2	ENSG00000197451	HNRNPAB-009	313	20904	1.03642	211.152	302	19245	1	194.394	0.95417	0.569362	FALSE	1	-0.0516141	0.995116	0.994882
5	178207225	178209329	123500	2104	+	U2	ENSG00000197451	HNRNPAB-009	3482	22137	1.58057	223.606	3592	21430	1.6305	216.465	0.938417	0.0133538	FALSE	0.0968293	0.0448711	0.992981	0.992524
5	178208915	178211760	123501	2845	-	U2	ENSG00000175309	PHYKPL-010	79223	0	26.91	0	80342	0	27.2901	0	NO_TEST	1	FALSE	1	0.020235	0	0
5	178209447	178210131	123506	684	+	U2	ENSG00000197451	HNRNPAB-009	584	2527	0.745849	25.5253	688	2681	0.878672	27.0808	0.900567	0.0971725	FALSE	0.412628	0.23644	0.97161	0.968573
5	178210272	178210552	123508	280	+	U2	ENSG00000197451	HNRNPAB-009	309	4194	0.815303	42.3636	372	4009	0.98153	40.4949	0.794005	0.0040696	TRUE	0.0389449	0.267696	0.981118	0.976335
5	178211970	178212972	123509	1002	-	U2	ENSG00000175309	PHYKPL-010	184	767	0.167121	7.74747	157	703	0.142598	7.10101	1.07418	0.588124	FALSE	1	-0.228941	0.978884	0.980314
5	178213103	178214795	123511	1692	-	U2	ENSG00000175309	PHYKPL-010	585	681	0.326633	6.87879	408	590	0.227806	5.9596	1.24223	0.0118537	FALSE	0.0884087	-0.519867	0.954668	0.963182
5	178214885	178215275	123512	390	-	U2	ENSG00000175309	PHYKPL-010	139	717	0.284254	7.24242	121	589	0.247444	5.94949	0.943682	0.682757	FALSE	1	-0.200078	0.962234	0.96007
5	178215430	178222354	123515	6924	-	U2	ENSG00000175309	PHYKPL-010	1857	543	0.264417	5.48485	1598	467	0.227538	4.71717	0.99943	1	FALSE	1	-0.216706	0.954009	0.953984
5	178216991	178230581	123516	13590	-	U2	ENSG00000175309	PHYKPL-010	18613	0	1.3597	0	15802	0	1.15436	0	NO_TEST	1	FALSE	1	-0.236203	0	0
5	178222580	178222851	123519	271	-	U2	ENSG00000175309	PHYKPL-010	461	518	1.24595	5.23232	352	425	0.951351	4.29293	1.07453	0.470033	FALSE	1	-0.389191	0.807673	0.818593
5	178222934	178223319	123520	385	-	U2	ENSG00000175309	PHYKPL-010	523	16	1.08058	0.161616	472	17	0.975207	0.171717	1.1773	0.724187	FALSE	1	-0.148024	0.130105	0.14972
5	178223451	178224615	123523	1164	-	U2	ENSG00000175309	PHYKPL-010	2426	0	1.92082	0	1956	0	1.54869	0	NO_TEST	1	FALSE	1	-0.310673	0	0
5	178223945	178224447	123524	502	-	U2	ENSG00000175309	PHYKPL-010	497	8	0.826955	0.0808081	315	9	0.524126	0.0909091	1.775	0.315088	FALSE	0.90638	-0.657894	0.0890189	0.147811
5	178224564	178224641	123525	77	-	U2	ENSG00000175309	PHYKPL-010	343	459	1.94886	4.63636	253	427	1.4375	4.31313	1.26121	0.033439	FALSE	0.192166	-0.439071	0.704055	0.750027
5	178224729	178225354	123526	625	-	U2	ENSG00000175309	PHYKPL-010	288	599	0.39779	6.05051	186	550	0.256906	5.55556	1.42172	0.00176108	TRUE	0.0201333	-0.630766	0.938311	0.955801
5	178225429	178229697	123528	4268	-	U2	ENSG00000175309	PHYKPL-010	8277	0	1.89535	0	7067	0	1.61827	0	NO_TEST	1	FALSE	1	-0.22801	0	0
5	178229720	178229939	123532	219	-	U2	ENSG00000175309	PHYKPL-010	558	0	1.75472	0	421	1	1.3239	0.010101	inf	0.430612	FALSE	1	-0.406445	0	0.00757197
5	178230099	178231404	123533	1305	-	U2	ENSG00000175309	PHYKPL-010	3099	409	2.20726	4.13131	2295	454	1.63462	4.58586	1.4989	4.3e-08	TRUE	2.18e-06	-0.433309	0.651773	0.73722
5	178231523	178231668	123535	145	-	U2	ENSG00000175309	PHYKPL-010	453	14	1.85656	0.141414	399	13	1.63525	0.131313	1.05424	1	FALSE	1	-0.183122	0.0707789	0.0743327
5	178231866	178232491	123538	625	-	U2	ENSG00000175309	PHYKPL-010	1011	0	1.39641	0	715	2	0.987569	0.020202	inf	0.172027	FALSE	0.610657	-0.499768	0	0.0200462
5	178238700	178239140	123539	440	-	U2	ENSG00000050767	COL23A1-002	0	11	0	0.111111	0	10	0	0.10101	NO_TEST	1	FALSE	1	#DIV/0!	1	1
5	178239179	178242041	123540	2862	-	U2	ENSG00000050767	COL23A1-002	12	15	0.00405269	0.151515	3	9	0.00101317	0.0909091	2.4	0.305277	FALSE	0.887605	-2	0.973949	0.988978
5	178242128	178242340	123541	212	-	U2	ENSG00000050767	COL23A1-002	2	7	0.00643087	0.0707071	1	14	0.00321543	0.141414	4	0.533103	FALSE	1	-1	0.916632	0.977768
5	178242394	178245941	123542	3547	-	U2	ENSG00000050767	COL23A1-002	62	6	0.0170049	0.0606061	7	11	0.00191991	0.111111	16.2381	9.26e-06	TRUE	0.000253286	-3.14684	0.780895	0.983014
5	178245968	178246253	123543	285	-	U2	ENSG00000050767	COL23A1-002	4	6	0.0104167	0.0606061	5	5	0.0130208	0.0505051	0.666667	1	FALSE	1	0.321928	0.853333	0.795031
5	178246307	178246390	123544	83	-	U2	ENSG00000050767	COL23A1-002	0	5	0	0.0505051	0	7	0	0.0707071	NO_TEST	1	FALSE	1	#DIV/0!	1	1
5	178246453	178247525	123545	1072	-	U2	ENSG00000050767	COL23A1-002	3	26	0.00256191	0.262626	2	8	0.00170794	0.0808081	0.461538	0.587482	FALSE	1	-0.584963	0.990339	0.979302
5	178247552	178247774	123546	222	-	U2	ENSG00000050767	COL23A1-002	0	29	0	0.292929	3	11	0.00934579	0.111111	0	0.0294952	FALSE	0.175202	#DIV/0!	1	0.922414
5	178247831	178248191	123547	360	-	U2	ENSG00000050767	COL23A1-002	2	16	0.0043573	0.161616	1	13	0.00217865	0.131313	1.625	1	FALSE	1	-1	0.973747	0.98368
5	178248254	178249116	123548	862	-	U2	ENSG00000050767	COL23A1-002	1	17	0.00104058	0.171717	0	7	0	0.0707071	inf	1	FALSE	1	#NUM!	0.993977	1
5	178249206	178250060	123549	854	-	U2	ENSG00000050767	COL23A1-002	3	16	0.00314795	0.161616	4	10	0.00419727	0.10101	0.46875	0.422054	FALSE	1	0.415037	0.980894	0.960105
5	178250105	178252543	123550	2438	-	U2	ENSG00000050767	COL23A1-002	24	11	0.00945999	0.111111	15	4	0.0059125	0.040404	0.581818	0.531982	FALSE	1	-0.678072	0.92154	0.872346
5	178252597	178254948	123551	2351	-	U2	ENSG00000050767	COL23A1-002	12	6	0.00489796	0.0606061	7	3	0.00285714	0.030303	0.857143	1	FALSE	1	-0.777607	0.925227	0.913838
5	178255026	178256352	123552	1326	-	U2	ENSG00000050767	COL23A1-002	5	22	0.00350877	0.222222	5	6	0.00350877	0.0606061	0.272727	0.116062	FALSE	0.46584	0	0.984456	0.945274
5	178256397	178256865	123553	468	-	U2	ENSG00000050767	COL23A1-002	5	13	0.00881834	0.131313	4	6	0.00705467	0.0606061	0.576923	0.67747	FALSE	1	-0.321928	0.937071	0.895735
5	178256928	178257522	123554	594	-	U2	ENSG00000050767	COL23A1-002	4	12	0.00577201	0.121212	1	6	0.001443	0.0606061	2	1	FALSE	1	-2	0.954545	0.976744
5	178257567	178259720	123555	2153	-	U2	ENSG00000050767	COL23A1-002	7	11	0.00310835	0.111111	1	6	0.00044405	0.0606061	3.81818	0.362297	FALSE	0.990482	-2.80735	0.972786	0.992726
5	178259747	178261721	123556	1974	-	U2	ENSG00000050767	COL23A1-002	2	11	0.000964785	0.111111	0	8	0	0.0808081	inf	0.504762	FALSE	1	#NUM!	0.991392	1
5	178261748	178262216	123557	468	-	U2	ENSG00000050767	COL23A1-002	0	7	0	0.0707071	0	5	0	0.0505051	NO_TEST	1	FALSE	1	#DIV/0!	1	1
5	178262252	178263207	123558	955	-	U2	ENSG00000050767	COL23A1-002	3	7	0.0028463	0.0707071	2	5	0.00189753	0.0505051	1.07143	1	FALSE	1	-0.584963	0.961303	0.963789
5	178263324	178267306	123559	3982	-	U2	ENSG00000050767	COL23A1-002	9	11	0.00220534	0.111111	9	6	0.00220534	0.0606061	0.545455	0.499792	FALSE	1	0	0.980538	0.964889
5	178267333	178268729	123560	1396	-	U2	ENSG00000050767	COL23A1-002	0	7	0	0.0707071	0	5	0	0.0505051	NO_TEST	1	FALSE	1	#DIV/0!	1	1
5	178268756	178270336	123561	1580	-	U2	ENSG00000050767	COL23A1-002	0	7	0	0.0707071	0	6	0	0.0606061	NO_TEST	1	FALSE	1	#DIV/0!	1	1
5	178270363	178288323	123562	17960	-	U2	ENSG00000050767	COL23A1-002	70	2	0.00387618	0.020202	40	5	0.00221496	0.0505051	4.375	0.105409	FALSE	0.436066	-0.807355	0.839017	0.957986
5	178288350	178290361	123564	2011	-	U2	ENSG00000050767	COL23A1-002	2	0	0.000947867	0	8	0	0.00379147	0	NO_TEST	1	FALSE	1	2	0	0
5	178290369	178306874	123565	16505	-	U2	ENSG00000050767	COL23A1-002	24	0	0.00144543	0	7	0	0.000421585	0	NO_TEST	1	FALSE	1	-1.77761	0	0
5	178523713	178560681	123569	36968	-	U2	ENSG00000050767	COL23A1-002	18	0	0.000485607	0	17	0	0.000458629	0	NO_TEST	1	FALSE	1	-0.0824616	0	0
5	178560748	178561843	123570	1095	-	U2	ENSG00000050767	COL23A1-002	0	0	0	0	0	0	0	0	NO_TEST	1	FALSE	1	#DIV/0!	#DIV/0!	#DIV/0!
5	178562006	178562597	123572	591	-	U2	ENSG00000050767	COL23A1-002	3	0	0.00434783	0	0	0	0	0	NO_TEST	1	FALSE	1	#NUM!	0	#DIV/0!
5	178603757	178603843	123573	86	-	U2	ENSG00000113240	CLK4-012	59	517	0.318919	5.22222	52	513	0.281081	5.18182	1.12584	0.617588	FALSE	1	-0.182203	0.942445	0.948547
5	178603896	178612538	123574	8642	-	U2	ENSG00000113240	CLK4-012	2773	0	0.317241	0	2928	0	0.334973	0	NO_TEST	1	FALSE	1	0.0784679	0	0
5	178603898	178603929	123575	31	-	U2	ENSG00000113240	CLK4-012	707	0	5.43846	0	671	0	5.16154	0	NO_TEST	1	FALSE	1	-0.0753974	0	0
5	178603934	178605302	123576	1368	-	U2	ENSG00000113240	CLK4-012	36	517	0.0245399	5.22222	39	498	0.0265849	5.0303	0.889153	0.634319	FALSE	1	0.115477	0.995323	0.994743
5	178605382	178605824	123578	442	-	U2	ENSG00000113240	CLK4-012	119	3	0.219963	0.030303	152	14	0.280961	0.141414	3.65351	0.0419753	FALSE	0.227297	0.35311	0.121083	0.334807
5	178605865	178608375	123581	2510	-	U2	ENSG00000113240	CLK4-012	293	1	0.112304	0.010101	424	18	0.162514	0.181818	12.4387	0.00129203	TRUE	0.0157306	0.533164	0.0825215	0.528031
5	178608458	178612415	123582	3957	-	U2	ENSG00000113240	CLK4-012	251	326	0.0618836	3.29293	366	312	0.0902367	3.15152	0.656341	0.000230738	TRUE	0.00386356	0.544156	0.981554	0.972164
5	178612545	178612795	123583	250	-	U2	ENSG00000113240	CLK4-012	23	487	0.0659026	4.91919	31	434	0.0888252	4.38384	0.661191	0.16147	FALSE	0.58565	0.430634	0.98678	0.98014
5	178612890	178613472	123584	582	-	U2	ENSG00000113240	CLK4-012	48	460	0.0704846	4.64646	65	381	0.0954479	3.84848	0.611639	0.0159326	FALSE	0.110724	0.437405	0.985057	0.975799
5	178613639	178613726	123585	87	-	U2	ENSG00000113240	CLK4-012	3	497	0.016129	5.0202	10	506	0.0537634	5.11111	0.305433	0.0907419	FALSE	0.393309	1.73697	0.996797	0.989591
5	178613843	178616881	123586	3038	-	U2	ENSG00000113240	CLK4-012	118	622	0.0376156	6.28283	90	645	0.0286898	6.51515	1.35959	0.0434872	FALSE	0.233321	-0.39079	0.994049	0.995616
5	178616948	178617343	123587	395	-	U2	ENSG00000113240	CLK4-012	700	310	1.417	3.13131	523	360	1.0587	3.63636	1.55431	5.8e-06	TRUE	0.000168337	-0.420544	0.688455	0.774507
5	178617434	178618555	123589	1121	-	U2	ENSG00000113240	CLK4-012	752	366	0.616393	3.69697	814	398	0.667213	4.0202	1.00461	0.964798	FALSE	1	0.114296	0.857097	0.857659
5	178618778	178619837	123590	1059	-	U2	ENSG00000113240	CLK4-012	1316	232	1.13644	2.34343	856	181	0.739206	1.82828	1.19942	0.100376	FALSE	0.421323	-0.620477	0.673425	0.71209
5	178620673	178622392	123593	1719	-	U2	ENSG00000113240	CLK4-012	2141	17	1.17767	0.171717	1563	9	0.859736	0.0909091	0.725189	0.551095	FALSE	1	-0.453967	0.127256	0.0956288
5	178622459	178623255	123595	796	-	U2	ENSG00000113240	CLK4-012	687	95	0.767598	0.959596	523	68	0.584358	0.686869	0.940244	0.736732	FALSE	1	-0.393499	0.555581	0.54032
5	178623416	178626945	123596	3529	-	U2	ENSG00000113240	CLK4-012	32	501	0.00882029	5.06061	65	543	0.0179162	5.48485	0.533579	0.0054674	TRUE	0.0489655	1.02237	0.99826	0.996744
5	178713621	178725375	123598	11754	-	U2	ENSG00000169131	ZNF354A-003	46	71	0.00388087	0.717172	67	39	0.00565258	0.393939	0.377128	0.000472405	TRUE	0.0069645	0.542527	0.994618	0.985854
5	178725471	178726074	123599	603	-	U2	ENSG00000169131	ZNF354A-003	11	3	0.0156695	0.030303	3	2	0.0042735	0.020202	2.44444	0.569573	FALSE	1	-1.87447	0.659155	0.825397
5	178726227	178726998	123601	771	-	U2	ENSG00000169131	ZNF354A-003	9	0	0.0103448	0	9	1	0.0103448	0.010101	inf	1	FALSE	1	0	0	0.494037
5	178727125	178728989	123602	1864	-	U2	ENSG00000169131	ZNF354A-003	6	57	0.00305655	0.575758	7	32	0.00356597	0.323232	0.481203	0.235576	FALSE	0.75142	0.222392	0.994719	0.989088
5	178729073	178730555	123603	1482	-	U2	ENSG00000169131	ZNF354A-003	372	28	0.235294	0.282828	371	8	0.234662	0.0808081	0.286484	0.00106218	TRUE	0.0134324	-0.00388343	0.545872	0.256152
5	178766175	178767129	123604	954	-	U2	ENSG00000250420	AACSP1-001	634	13	0.602089	0.131313	466	12	0.442545	0.121212	1.25586	0.683257	FALSE	1	-0.444153	0.179046	0.215008
5	178767335	178768469	123605	1134	-	U2	ENSG00000250420	AACSP1-001	61	78	0.0494728	0.787879	38	58	0.0308191	0.585859	1.19366	0.591088	FALSE	1	-0.68281	0.940917	0.950024
5	178768664	178772428	123607	3764	-	U2	ENSG00000250420	AACSP1-001	484	14	0.125291	0.141414	368	6	0.0952627	0.0606061	0.563665	0.263041	FALSE	0.804378	-0.395301	0.530226	0.388827
5	178772631	178774497	123608	1866	-	U2	ENSG00000250420	AACSP1-001	1	112	0.000508906	1.13131	2	109	0.00101781	1.10101	0.486607	0.619955	FALSE	1	1	0.99955	0.999076
5	178774548	178775266	123609	718	-	U2	ENSG00000250420	AACSP1-001	5	126	0.00611995	1.27273	5	126	0.00611995	1.27273	1	1	FALSE	1	0	0.995214	0.995214
5	178775336	178776141	123610	805	-	U2	ENSG00000250420	AACSP1-001	2	95	0.00221239	0.959596	4	90	0.00442478	0.909091	0.473684	0.439598	FALSE	1	1	0.9977	0.995156
5	178781213	178782257	123613	1044	-	U2	ENSG00000250420	AACSP1-001	151	0	0.132108	0	94	0	0.0822397	0	NO_TEST	1	FALSE	1	-0.683816	0	0
5	178782371	178786689	123614	4318	-	U2	ENSG00000250420	AACSP1-001	410	0	0.0928232	0	164	0	0.0371293	0	NO_TEST	1	FALSE	1	-1.32193	0	0
5	178786785	178786905	123615	120	-	U2	ENSG00000250420	AACSP1-001	12	0	0.0547945	0	14	0	0.0639269	0	NO_TEST	1	FALSE	1	0.222392	0	0
5	178786935	178787067	123616	132	-	U2	ENSG00000250420	AACSP1-001	7	0	0.030303	0	11	0	0.047619	0	NO_TEST	1	FALSE	1	0.652077	0	0
5	178787134	178793313	123617	6179	-	U2	ENSG00000250420	AACSP1-001	444	0	0.0707232	0	225	0	0.0358394	0	NO_TEST	1	FALSE	1	-0.980635	0	0
5	178793437	178797530	123618	4093	-	U2	ENSG00000250420	AACSP1-001	377	13	0.0899332	0.131313	206	6	0.0491412	0.0606061	0.84466	0.812038	FALSE	1	-0.87192	0.593516	0.552233
5	178797611	178811173	123619	13562	-	U2	ENSG00000250420	AACSP1-001	345	122	0.0252544	1.23232	205	67	0.0150062	0.676768	0.92423	0.663309	FALSE	1	-0.750972	0.979918	0.978308
5	178811286	178814897	123620	3611	-	U2	ENSG00000250420	AACSP1-001	29	142	0.00781671	1.43434	12	100	0.0032345	1.0101	1.70188	0.168758	FALSE	0.602428	-1.27302	0.99458	0.996808
5	178815008	178818093	123621	3085	-	U2	ENSG00000250420	AACSP1-001	15	102	0.00471105	1.0303	2	74	0.000628141	0.747475	5.44118	0.0176487	FALSE	0.119681	-2.90689	0.995448	0.99916
5	178860127	178860996	123622	869	+	U2	ENSG00000178338	ZNF354B-004	659	80	0.680785	0.808081	705	63	0.728306	0.636364	0.736117	0.0946393	FALSE	0.404841	0.0973448	0.542749	0.466313
5	178861080	178866243	123623	5163	+	U2	ENSG00000178338	ZNF354B-004	271	192	0.0515013	1.93939	197	130	0.0374382	1.31313	0.931419	0.659426	FALSE	1	-0.460097	0.974132	0.97228
5	178866370	178866975	123624	605	+	U2	ENSG00000178338	ZNF354B-004	5	317	0.00710227	3.20202	4	278	0.00568182	2.80808	1.09621	1	FALSE	1	-0.321928	0.997787	0.997981
5	178867071	178882708	123625	15637	+	U2	ENSG00000178338	ZNF354B-004	70	364	0.0044484	3.67677	54	281	0.00343162	2.83838	1.00071	1	FALSE	1	-0.374396	0.998792	0.998792
5	178884518	178885613	123626	1095	+	U2	ENSG00000178338	ZNF354B-004	1321	283	1.10637	2.85859	954	199	0.798995	2.0101	0.973691	0.799641	FALSE	1	-0.469569	0.720964	0.715569
5	178885733	178887608	123627	1875	+	U2	ENSG00000178338	ZNF354B-004	2410	155	1.22087	1.56566	1752	87	0.887538	0.878788	0.772095	0.0607157	FALSE	0.296266	-0.46003	0.561866	0.497523
5	178885737	178887620	123628	1883	+	U2	ENSG00000178338	ZNF354B-004	2575	2	1.29919	0.020202	1866	1	0.941473	0.010101	0.689979	1	FALSE	1	-0.464623	0.0153116	0.0106151
5	178895974	178912583	123629	16609	+	U2	ENSG00000198939	ZFP2-003	282	0	0.0168781	0	184	0	0.0110127	0	NO_TEST	1	FALSE	1	-0.615989	0	0
5	178912719	178912978	123631	259	+	U2	ENSG00000198939	ZFP2-003	0	0	0	0	1	0	0.0027933	0	NO_TEST	1	FALSE	1	#DIV/0!	#DIV/0!	0
5	178913071	178913877	123633	806	+	U2	ENSG00000198939	ZFP2-003	8	0	0.00883978	0	4	0	0.00441989	0	NO_TEST	1	FALSE	1	-1	0	0
5	178915771	178916564	123637	793	+	U2	ENSG00000198939	ZFP2-003	0	0	0	0	8	0	0.00896861	0	NO_TEST	1	FALSE	1	#DIV/0!	#DIV/0!	0
5	178916710	178931236	123638	14526	+	U2	ENSG00000198939	ZFP2-003	46	1	0.0031453	0.010101	15	2	0.00102564	0.020202	6.13333	0.169739	FALSE	0.605026	-1.61667	0.762553	0.951684
5	178941444	178942684	123640	1240	+	U2	ENSG00000178187	ZNF454-003	1	0	0.000746826	0	0	0	0	0	NO_TEST	1	FALSE	1	#NUM!	0	#DIV/0!
5	178942824	178946358	123641	3534	+	U2	ENSG00000178187	ZNF454-003	4	0	0.00110102	0	0	0	0	0	NO_TEST	1	FALSE	1	#NUM!	0	#DIV/0!
5	178946485	178946896	123642	411	+	U2	ENSG00000178187	ZNF454-003	0	0	0	0	0	0	0	0	NO_TEST	1	FALSE	1	#DIV/0!	#DIV/0!	#DIV/0!
5	178946986	178948101	123643	1115	+	U2	ENSG00000178187	ZNF454-003	0	0	0	0	0	0	0	0	NO_TEST	1	FALSE	1	#DIV/0!	#DIV/0!	#DIV/0!
5	179023917	179024969	123658	1052	+	U2	ENSG00000234284	ZNF879-004	81	0	0.0703736	0	37	0	0.032146	0	NO_TEST	1	FALSE	1	-1.1304	0	0
5	179025037	179027438	123659	2401	+	U2	ENSG00000234284	ZNF879-004	5	0	0.002	0	0	0	0	0	NO_TEST	1	FALSE	1	#NUM!	0	#DIV/0!
5	179027599	179028031	123661	432	+	U2	ENSG00000234284	ZNF879-004	2	5	0.00376648	0.0505051	1	6	0.00188324	0.0606061	2.4	1	FALSE	1	-1	0.930599	0.969863
5	179028127	179032204	123662	4077	+	U2	ENSG00000234284	ZNF879-004	36	21	0.00862069	0.212121	15	23	0.00359195	0.232323	2.62857	0.035253	FALSE	0.199609	-1.26303	0.960947	0.984774
5	179060666	179062014	123663	1348	+	U2	ENSG00000177932	ZNF354C-001	0	3	0	0.030303	0	1	0	0.010101	NO_TEST	1	FALSE	1	#DIV/0!	1	1
5	179062095	179076444	123664	14349	+	U2	ENSG00000177932	ZNF354C-001	7	0	0.000484496	0	7	2	0.000484496	0.020202	inf	0.475	FALSE	1	0	0	0.976579
5	179076571	179077070	123665	499	+	U2	ENSG00000177932	ZNF354C-001	6	1	0.0100334	0.010101	4	1	0.00668896	0.010101	1.5	1	FALSE	1	-0.584963	0.501678	0.60161
5	179077166	179078682	123666	1516	+	U2	ENSG00000177932	ZNF354C-001	2	1	0.00123839	0.010101	7	0	0.00433436	0	0	0.3	FALSE	0.877225	1.80735	0.890789	0
5	179114324	179121660	123667	7336	-	U2	ENSG00000087116	ADAMTS2-002	0	0	0	0	2	0	0.000268998	0	NO_TEST	1	FALSE	1	#DIV/0!	#DIV/0!	0
5	179121750	179122643	123668	893	-	U2	ENSG00000087116	ADAMTS2-002	0	0	0	0	0	0	0	0	NO_TEST	1	FALSE	1	#DIV/0!	#DIV/0!	#DIV/0!
5	179122773	179124972	123669	2199	-	U2	ENSG00000087116	ADAMTS2-002	0	0	0	0	0	0	0	0	NO_TEST	1	FALSE	1	#DIV/0!	#DIV/0!	#DIV/0!
5	179125180	179125997	123670	817	-	U2	ENSG00000087116	ADAMTS2-002	0	0	0	0	0	0	0	0	NO_TEST	1	FALSE	1	#DIV/0!	#DIV/0!	#DIV/0!
5	179126130	179127958	123671	1828	-	U2	ENSG00000087116	ADAMTS2-002	0	0	0	0	0	0	0	0	NO_TEST	1	FALSE	1	#DIV/0!	#DIV/0!	#DIV/0!
5	179128118	179129931	123672	1813	-	U2	ENSG00000087116	ADAMTS2-002	0	0	0	0	0	0	0	0	NO_TEST	1	FALSE	1	#DIV/0!	#DIV/0!	#DIV/0!
5	179130098	179132229	123673	2131	-	U2	ENSG00000087116	ADAMTS2-002	0	0	0	0	0	0	0	0	NO_TEST	1	FALSE	1	#DIV/0!	#DIV/0!	#DIV/0!
5	179132310	179132776	123674	466	-	U2	ENSG00000087116	ADAMTS2-002	0	0	0	0	0	0	0	0	NO_TEST	1	FALSE	1	#DIV/0!	#DIV/0!	#DIV/0!
5	179132900	179135908	123675	3008	-	U2	ENSG00000087116	ADAMTS2-002	0	0	0	0	0	0	0	0	NO_TEST	1	FALSE	1	#DIV/0!	#DIV/0!	#DIV/0!
5	179136042	179137768	123676	1726	-	U2	ENSG00000087116	ADAMTS2-002	0	0	0	0	0	0	0	0	NO_TEST	1	FALSE	1	#DIV/0!	#DIV/0!	#DIV/0!
5	179137944	179139889	123677	1945	-	U2	ENSG00000087116	ADAMTS2-002	0	0	0	0	0	0	0	0	NO_TEST	1	FALSE	1	#DIV/0!	#DIV/0!	#DIV/0!
5	179151200	179152141	123679	941	-	U2	ENSG00000087116	ADAMTS2-002	0	0	0	0	2	0	0.00192308	0	NO_TEST	1	FALSE	1	#DIV/0!	#DIV/0!	0
5	179152255	179153490	123680	1235	-	U2	ENSG00000087116	ADAMTS2-002	0	2	0	0.020202	0	0	0	0	NO_TEST	1	FALSE	1	#DIV/0!	1	#DIV/0!
5	179153623	179154048	123681	425	-	U2	ENSG00000087116	ADAMTS2-002	0	0	0	0	0	0	0	0	NO_TEST	1	FALSE	1	#DIV/0!	#DIV/0!	#DIV/0!
5	179154192	179154813	123682	621	-	U2	ENSG00000087116	ADAMTS2-002	0	2	0	0.020202	0	0	0	0	NO_TEST	1	FALSE	1	#DIV/0!	1	#DIV/0!
5	179154919	179158722	123683	3803	-	U2	ENSG00000087116	ADAMTS2-002	0	0	0	0	8	1	0.00205023	0.010101	NO_TEST	1	FALSE	1	#DIV/0!	#DIV/0!	0.831274
5	179158879	179181071	123684	22192	-	U2	ENSG00000087116	ADAMTS2-002	0	0	0	0	6	0	0.000269167	0	NO_TEST	1	FALSE	1	#DIV/0!	#DIV/0!	0
5	179181155	179207512	123685	26357	-	U2	ENSG00000087116	ADAMTS2-002	4	0	0.000151194	0	2	0	7.56e-05	0	NO_TEST	1	FALSE	1	-0.999943	0	0
5	179207715	179272910	123686	65195	-	U2	ENSG00000087116	ADAMTS2-002	12	0	0.000183784	0	20	2	0.000306307	0.020202	inf	0.529412	FALSE	1	0.736967	0	0.985064
5	179273064	179343766	123687	70702	-	U2	ENSG00000087116	ADAMTS2-002	601	0	0.00848858	0	554	0	0.00782475	0	NO_TEST	1	FALSE	1	-0.117479	0	0
5	179344161	179345189	123688	1028	-	U2	ENSG00000087116	ADAMTS2-002	0	0	0	0	0	0	0	0	NO_TEST	1	FALSE	1	#DIV/0!	#DIV/0!	#DIV/0!
5	179550879	179555649	123696	4770	+	U2	ENSG00000176783	RUFY1-015	495	23	0.101664	0.232323	529	17	0.108647	0.171717	0.691625	0.264207	FALSE	0.806637	0.0958392	0.695606	0.61248
5	179559835	179560024	123699	189	+	U2	ENSG00000176783	RUFY1-015	1	0	0.00347222	0	2	0	0.00694444	0	NO_TEST	1	FALSE	1	1	0	0
5	179560198	179562546	123700	2348	+	U2	ENSG00000176783	RUFY1-015	35	538	0.0143032	5.43434	41	478	0.0167552	4.82828	0.758455	0.283994	FALSE	0.846944	0.228269	0.997375	0.996542
5	179562664	179567460	123702	4796	+	U2	ENSG00000176783	RUFY1-015	105	977	0.0214505	9.86869	85	864	0.0173647	8.72727	1.09242	0.593319	FALSE	1	-0.304855	0.997831	0.998014
5	179567562	179569301	123703	1739	+	U2	ENSG00000176783	RUFY1-015	15	1021	0.00816105	10.3131	9	901	0.00489663	9.10101	1.47078	0.414473	FALSE	1	-0.736966	0.999209	0.999462
5	179569425	179577074	123704	7649	+	U2	ENSG00000176783	RUFY1-015	259	1465	0.033428	14.798	207	1539	0.0267166	15.5455	1.31441	0.00712719	FALSE	0.0600922	-0.323321	0.997746	0.998284
5	179577136	179580946	123705	3810	+	U2	ENSG00000176783	RUFY1-015	193	978	0.0493732	9.87879	147	908	0.0376055	9.17172	1.21895	0.0987429	FALSE	0.417161	-0.392785	0.995027	0.995917
5	179581012	179585795	123707	4783	+	U2	ENSG00000176783	RUFY1-015	137	1133	0.0280623	11.4444	137	989	0.0280623	9.9899	0.872904	0.30374	FALSE	0.884505	0	0.997554	0.997199
5	179585865	179586330	123708	465	+	U2	ENSG00000176783	RUFY1-015	33	72	0.0585106	0.727273	27	78	0.0478723	0.787879	1.32407	0.445165	FALSE	1	-0.289507	0.925538	0.942719
5	179586475	179589545	123711	3070	+	U2	ENSG00000176783	RUFY1-015	570	31	0.179867	0.313131	407	23	0.128432	0.232323	1.03907	0.888301	FALSE	1	-0.485933	0.635156	0.643992
5	179589647	179590860	123712	1213	+	U2	ENSG00000176783	RUFY1-015	91	7	0.0693598	0.0707071	37	0	0.0282012	0	0	0.189186	FALSE	0.6512	-1.29834	0.50481	0
5	179591741	179593477	123714	1736	+	U2	ENSG00000176783	RUFY1-015	11	1454	0.00599455	14.6869	13	1322	0.00708447	13.3535	0.769337	0.544983	FALSE	1	0.241008	0.999592	0.99947
5	179593645	179594865	123715	1220	+	U2	ENSG00000176783	RUFY1-015	59	1347	0.0447309	13.6061	47	1297	0.0356331	13.101	1.20872	0.372995	FALSE	1	-0.328054	0.996723	0.997288
5	179594963	179596561	123716	1598	+	U2	ENSG00000176783	RUFY1-015	58	1263	0.034178	12.7576	33	1292	0.0194461	13.0505	1.79793	0.00759269	FALSE	0.0630749	-0.813587	0.997328	0.998512
5	179596593	179596821	123717	228	-	U2	ENSG00000244945	RP11-1379J22.2-001	1969	0	6.02141	0	1996	0	6.10398	0	NO_TEST	1	FALSE	1	0.0196486	0	0
5	179596681	179598691	123718	2010	+	U2	ENSG00000176783	RUFY1-015	95	888	0.045045	8.9697	9	911	0.00426743	9.20202	10.829	4.78e-19	TRUE	1.07e-16	-3.39993	0.995003	0.999536
5	179596961	179598252	123719	1291	-	U2	ENSG00000244945	RP11-1379J22.2-001	90	0	0.0647482	0	3	0	0.00215827	0	NO_TEST	1	FALSE	1	-4.90689	0	0
5	179598355	179599267	123720	912	-	U2	ENSG00000244945	RP11-1379J22.2-001	2598	0	2.56973	0	2711	0	2.6815	0	NO_TEST	1	FALSE	1	0.0614237	0	0
5	179598821	179601891	123721	3070	+	U2	ENSG00000176783	RUFY1-015	437	1009	0.137898	10.1919	389	1190	0.122752	12.0202	1.32491	0.000599545	TRUE	0.00847109	-0.167863	0.98665	0.989891
5	179599389	179599484	123722	95	-	U2	ENSG00000244945	RP11-1379J22.2-001	26	0	0.134021	0	25	0	0.128866	0	NO_TEST	1	FALSE	1	-0.0565835	0	0
5	179599635	179600072	123723	437	-	U2	ENSG00000244945	RP11-1379J22.2-001	66	0	0.123134	0	94	2	0.175373	0.020202	inf	0.514148	FALSE	1	0.510195	0	0.103295
5	179600098	179602063	123724	1965	-	U2	ENSG00000244945	RP11-1379J22.2-001	2151	0	1.04215	0	2369	3	1.14777	0.030303	inf	0.251625	FALSE	0.781103	0.139271	0	0.0257225
5	179601986	179605875	123725	3889	+	U2	ENSG00000176783	RUFY1-015	433	797	0.108576	8.05051	384	897	0.0962889	9.06061	1.26909	0.00561002	TRUE	0.0499215	-0.173261	0.986693	0.989485
5	179602266	179602376	123726	110	-	U2	ENSG00000244945	RP11-1379J22.2-001	15	0	0.0717703	0	25	0	0.119617	0	NO_TEST	1	FALSE	1	0.736966	0	0
5	179602772	179603606	123727	834	-	U2	ENSG00000244945	RP11-1379J22.2-001	38	0	0.0407288	0	53	4	0.056806	0.040404	inf	0.147265	FALSE	0.548638	0.479993	0	0.415636
5	179607485	179607581	123729	96	+	U2	ENSG00000176783	RUFY1-015	70	0	0.358974	0	92	8	0.471795	0.0808081	inf	0.0215479	FALSE	0.139073	0.394279	0	0.146232
5	179607659	179608284	123730	625	+	U2	ENSG00000176783	RUFY1-015	74	26	0.10221	0.262626	124	20	0.171271	0.20202	0.459057	0.0201964	FALSE	0.132451	0.744743	0.719847	0.541187
5	179608465	179609375	123732	910	+	U2	ENSG00000176783	RUFY1-015	150	20	0.148662	0.20202	181	39	0.179386	0.393939	1.61602	0.117702	FALSE	0.470302	0.271027	0.576078	0.687114
5	179614959	179615545	123733	586	-	U2	ENSG00000169045	HNRNPH1-042	1997	10092	2.91533	101.939	2406	9348	3.51241	94.4242	0.768819	4.12e-15	TRUE	6.3e-13	0.268802	0.972196	0.964136
5	179615595	179616125	123735	530	-	U2	ENSG00000169045	HNRNPH1-042	1837	9429	2.92051	95.2424	2347	9146	3.73132	92.3838	0.759209	1.1e-15	TRUE	1.79e-13	0.353466	0.970248	0.961179
5	179616218	179616859	123736	641	-	U2	ENSG00000169045	HNRNPH1-042	7049	19	9.52568	0.191919	6885	26	9.30405	0.262626	1.40102	0.297125	FALSE	0.872062	-0.033962	0.0197497	0.0274522
5	179616958	179617050	123740	92	-	U2	ENSG00000169045	HNRNPH1-042	4088	15218	21.4031	153.717	4176	14285	21.8639	144.293	0.91891	0.000708254	TRUE	0.00968573	0.0307265	0.87778	0.868414
5	179617110	179617513	123743	403	-	U2	ENSG00000169045	HNRNPH1-042	781	18161	1.55578	183.444	1615	17887	3.21713	180.677	0.476295	4.84e-65	TRUE	9e-62	1.04814	0.99159	0.982506
5	179617649	179617798	123744	149	-	U2	ENSG00000169045	HNRNPH1-042	294	15380	1.18548	155.354	429	14817	1.72984	149.667	0.660228	5.43e-08	TRUE	2.69e-06	0.545161	0.992427	0.988574
5	179617932	179617988	123747	56	-	U2	ENSG00000169045	HNRNPH1-042	1274	20654	8.21935	208.626	1388	19520	8.95484	197.172	0.867472	0.000393753	TRUE	0.00599859	0.123642	0.962096	0.956557
5	179618060	179618144	123748	84	-	U2	ENSG00000169045	HNRNPH1-042	621	14924	3.39344	150.747	877	14012	4.79235	141.535	0.664824	2.37e-14	TRUE	3.34e-12	0.497984	0.977985	0.967249
5	179618323	179619268	123749	945	-	U2	ENSG00000169045	HNRNPH1-042	28974	13338	27.7529	134.727	26207	12337	25.1025	124.616	1.02261	0.140287	FALSE	0.531163	-0.144807	0.829192	0.832336
5	179620037	179620891	123754	854	-	U2	ENSG00000169045	HNRNPH1-042	28764	53	30.1826	0.535354	24695	20	25.9129	0.20202	0.439536	0.00136281	TRUE	0.0164006	-0.220045	0.017428	0.00773581
5	179621035	179621241	123755	206	-	U2	ENSG00000169045	HNRNPH1-042	7399	12660	24.259	127.879	6593	12374	21.6164	124.99	1.0969	1.23e-05	TRUE	0.000324181	-0.166395	0.840546	0.852555
5	179621397	179621842	123758	445	-	U2	ENSG00000169045	HNRNPH1-042	10027	58	18.432	0.585859	8927	52	16.4099	0.525253	1.00703	1	FALSE	1	-0.167643	0.0308057	0.0310155
5	179621976	179623036	123760	1060	-	U2	ENSG00000169045	HNRNPH1-042	10353	52	8.9327	0.525253	8922	59	7.69802	0.59596	1.3166	0.153171	FALSE	0.564127	-0.21461	0.0555355	0.0718545
5	179623164	179623280	123761	116	-	U2	ENSG00000169045	HNRNPH1-042	262	95	1.2186	0.959596	308	136	1.43256	1.37374	1.21777	0.239215	FALSE	0.75862	0.233364	0.440545	0.48952
5	179623187	179623635	123768	448	-	U2	ENSG00000169045	HNRNPH1-042	3751	31	6.8574	0.313131	3766	28	6.88483	0.282828	0.899628	0.697336	FALSE	1	0.00575774	0.0436692	0.039459
5	179624202	179624316	123770	114	-	U2	ENSG00000169045	HNRNPH1-042	74	0	0.347418	0	71	0	0.333333	0	NO_TEST	1	FALSE	1	-0.0597062	0	0
5	179634157	179634448	123771	291	-	U2	ENSG00000169045	HNRNPH1-042	162	80	0.415385	0.808081	167	90	0.428205	0.909091	1.09132	0.705513	FALSE	1	0.0438543	0.660485	0.679798
5	179658097	179658388	123784	291	+	U2	ENSG00000250999	RP11-1379J22.5-001	117	67	0.3	0.676768	131	41	0.335897	0.414141	0.546542	0.0111863	FALSE	0.0846028	0.163058	0.692865	0.55216
5	179658481	179662974	123785	4493	+	U2	ENSG00000250999	RP11-1379J22.5-001	169	0	0.0368031	0	159	9	0.0346254	0.0909091	inf	0.00170306	TRUE	0.0195905	-0.0879965	0	0.724176
5	179663103	179664322	123787	1219	+	U2	ENSG00000250999	RP11-1379J22.5-001	43	15	0.0326252	0.151515	53	31	0.0402124	0.313131	1.67673	0.202914	FALSE	0.680848	0.301656	0.822824	0.886195
5	179699102	179699574	123795	472	+	U2	ENSG00000127022	CANX-011	94	35	0.164623	0.353535	89	9	0.155867	0.0909091	0.271589	0.000649027	TRUE	0.009028	-0.0788554	0.682291	0.368387
5	179700533	179700883	123801	350	+	U2	ENSG00000127022	CANX-011	39	0	0.0868597	0	34	0	0.0757238	0	NO_TEST	1	FALSE	1	-0.197939	0	0
5	179704430	179705678	123803	1248	+	U2	ENSG00000127022	CANX-011	76	192	0.0564217	1.93939	61	104	0.0452858	1.05051	0.674863	0.0705563	FALSE	0.329088	-0.31719	0.97173	0.958673
5	179705804	179708249	123804	2445	+	U2	ENSG00000127022	CANX-011	79662	105	31.3137	1.06061	77379	0	30.4163	0	0	1.21e-31	TRUE	6.34e-29	-0.0419496	0.0327608	0
5	179705852	179706257	123805	405	+	U2	ENSG00000127022	CANX-011	1194	18745	2.36905	189.343	1017	18492	2.01786	186.788	1.1582	0.000873193	TRUE	0.0114548	-0.231483	0.987643	0.989313
5	179706331	179707131	123807	800	+	U2	ENSG00000127022	CANX-011	1271	31081	1.41379	313.949	1214	30232	1.35039	305.374	1.01835	0.667383	FALSE	1	-0.0661956	0.995517	0.995597
5	179707190	179708238	123809	1048	+	U2	ENSG00000127022	CANX-011	911	29742	0.794246	300.424	758	28445	0.660854	287.323	1.14944	0.00540053	TRUE	0.0485054	-0.265253	0.997363	0.997705
5	179708380	179708977	123810	597	+	U2	ENSG00000127022	CANX-011	189	23130	0.271552	233.636	516	22087	0.741379	223.101	0.349762	6.77e-39	TRUE	5.07e-36	1.44898	0.998839	0.996688
5	179709059	179709872	123811	813	+	U2	ENSG00000127022	CANX-011	809	24907	0.887061	251.586	1029	23592	1.12829	238.303	0.744692	7.02e-10	TRUE	5.05e-08	0.347031	0.996487	0.995288
5	179710065	179715898	123813	5833	+	U2	ENSG00000127022	CANX-011	1249	26	0.210553	0.262626	1481	15	0.249663	0.151515	0.486548	0.0270838	FALSE	0.164697	0.245798	0.555025	0.377676
5	179716000	179716104	123815	104	+	U2	ENSG00000127022	CANX-011	21	39	0.103448	0.393939	25	42	0.123153	0.424242	0.904615	0.85418	FALSE	1	0.251539	0.792017	0.77502
5	179716294	179719667	123816	3373	+	U2	ENSG00000127022	CANX-011	253	24992	0.0728687	252.444	187	24502	0.0538594	247.495	1.32642	0.00347058	TRUE	0.0344903	-0.436099	0.999711	0.999782
5	179719781	179720403	123817	622	+	U2	ENSG00000127022	CANX-011	69	24451	0.0957004	246.98	92	22909	0.127601	231.404	0.702701	0.0270529	FALSE	0.164546	0.415038	0.999613	0.999449
5	179720560	179722803	123818	2243	+	U2	ENSG00000127022	CANX-011	1005	24059	0.42912	243.02	905	23227	0.386422	234.616	1.07209	0.141379	FALSE	0.534037	-0.151206	0.998237	0.998356
5	179723019	179723659	123819	640	+	U2	ENSG00000127022	CANX-011	436	28931	0.589986	292.232	560	27310	0.757781	275.859	0.734948	1.82e-06	TRUE	6.12e-05	0.361099	0.997985	0.997261
5	179723779	179724656	123820	877	+	U2	ENSG00000127022	CANX-011	523	34943	0.535861	352.96	457	31314	0.468238	316.303	1.02557	0.699094	FALSE	1	-0.194617	0.998484	0.998522
5	179724783	179726679	123821	1896	+	U2	ENSG00000127022	CANX-011	426	39399	0.213534	397.97	613	36572	0.307268	369.414	0.645079	3.37e-12	TRUE	3.55e-10	0.525034	0.999464	0.999169
5	179726759	179728590	123822	1831	+	U2	ENSG00000127022	CANX-011	3052	35879	1.58135	362.414	3519	35095	1.82332	354.495	0.84834	2.02e-10	TRUE	1.62e-08	0.205411	0.995656	0.994883
5	179733427	179765325	123824	31898	+	U2	ENSG00000161021	MAML1-003	1080	188	0.0337532	1.89899	1218	193	0.0380661	1.94949	0.910282	0.40633	FALSE	1	0.173483	0.982536	0.980848
5	179766741	179768849	123825	2108	+	U2	ENSG00000161021	MAML1-003	545	408	0.246942	4.12121	546	407	0.247395	4.11111	0.995722	1	FALSE	1	0.00264472	0.943468	0.943239
5	179769089	179771146	123826	2057	+	U2	ENSG00000161021	MAML1-003	143	300	0.0663265	3.0303	141	374	0.0653989	3.77778	1.26435	0.103011	FALSE	0.428967	-0.02032	0.978581	0.982983
5	179771243	179773894	123827	2651	+	U2	ENSG00000161021	MAML1-003	1667	395	0.606182	3.9899	1803	336	0.655636	3.39394	0.78647	0.00337419	TRUE	0.03371	0.113145	0.868109	0.838098
5	179798068	179798164	123836	96	-	U2	ENSG00000161013	MGAT4B-010	83	2583	0.425641	26.0909	118	2899	0.605128	29.2828	0.789441	0.113383	FALSE	0.458435	0.507604	0.983948	0.979753
5	179798277	179798346	123837	69	-	U2	ENSG00000161013	MGAT4B-010	57	1974	0.339286	19.9394	52	2266	0.309524	22.8889	1.2583	0.244566	FALSE	0.76954	-0.13245	0.983269	0.986658
5	179798591	179798927	123842	336	-	U2	ENSG00000161013	MGAT4B-010	275	2436	0.632184	24.6061	287	2653	0.65977	26.798	1.04354	0.656455	FALSE	1	0.0616191	0.974951	0.975971
5	179799121	179799202	123843	81	-	U2	ENSG00000161013	MGAT4B-010	102	3187	0.566667	32.1919	103	3280	0.572222	33.1313	1.01919	0.943462	FALSE	1	0.0140752	0.982702	0.983022
5	179799310	179799505	123848	195	-	U2	ENSG00000161013	MGAT4B-010	66	2335	0.22449	23.5859	90	2426	0.306122	24.5051	0.761913	0.103778	FALSE	0.431157	0.447459	0.990572	0.987662
5	179799636	179799953	123849	317	-	U2	ENSG00000161013	MGAT4B-010	329	2496	0.790865	25.2121	301	2625	0.723558	26.5152	1.14951	0.0997904	FALSE	0.420131	-0.128324	0.969586	0.973436
5	179800068	179800183	123850	115	-	U2	ENSG00000161013	MGAT4B-010	16	2673	0.0747664	27	21	2787	0.0981308	28.1515	0.794399	0.513644	FALSE	1	0.392317	0.997239	0.996526
5	179800259	179800483	123851	224	-	U2	ENSG00000161013	MGAT4B-010	125	1790	0.386997	18.0808	143	1598	0.442724	16.1414	0.780365	0.0565329	FALSE	0.281762	0.194087	0.979045	0.973304
5	179800597	179800906	123852	309	-	U2	ENSG00000161013	MGAT4B-010	57	2174	0.139706	21.9596	65	2404	0.159314	24.2828	0.969698	0.926878	FALSE	1	0.189478	0.993678	0.993482
5	179800953	179801333	123853	380	-	U2	ENSG00000161013	MGAT4B-010	146	2176	0.304802	21.9798	204	2351	0.425887	23.7475	0.773244	0.0227521	FALSE	0.144681	0.482601	0.986322	0.982382
5	179801467	179801553	123855	86	-	U2	ENSG00000161013	MGAT4B-010	52	1522	0.281081	15.3737	68	1605	0.367568	16.2121	0.806408	0.264954	FALSE	0.808237	0.387023	0.982045	0.97783
5	179801719	179801783	123858	64	-	U2	ENSG00000161013	MGAT4B-010	33	0	0.202454	0	14	3	0.0858896	0.030303	inf	0.0346939	FALSE	0.197382	-1.23704	0	0.2608
5	179801969	179802803	123859	834	-	U2	ENSG00000161013	MGAT4B-010	1233	7	1.32154	0.0707071	1347	1	1.44373	0.010101	0.130767	0.0321166	FALSE	0.186698	0.127577	0.0507862	0.00694786
5	179803030	179803412	123863	382	-	U2	ENSG00000161013	MGAT4B-010	572	0	1.18919	0	605	0	1.2578	0	NO_TEST	1	FALSE	1	0.08092	0	0
5	179808427	179811573	123867	3146	+	U2	ENSG00000161011	SQSTM1-007	640	0	0.197227	0	695	2	0.214176	0.020202	inf	0.500535	FALSE	1	0.118941	0	0.0861943
5	179811682	179811987	123868	305	+	U2	ENSG00000161011	SQSTM1-007	191	0	0.472772	0	160	0	0.39604	0	NO_TEST	1	FALSE	1	-0.255501	0	0
5	179819037	179820103	123871	1066	+	U2	ENSG00000161011	SQSTM1-007	59	10	0.0506438	0.10101	45	2	0.0386266	0.020202	0.262222	0.119039	FALSE	0.473913	-0.39079	0.666057	0.343405
5	179821141	179821550	123875	409	+	U2	ENSG00000161011	SQSTM1-007	210	0	0.413386	0	520	0	1.02362	0	NO_TEST	1	FALSE	1	1.30812	0	0
5	179821707	179822957	123879	1250	+	U2	ENSG00000161011	SQSTM1-007	1588	4	1.17717	0.040404	2483	3	1.84062	0.030303	0.479662	0.442581	FALSE	1	0.644873	0.0331841	0.0161968
5	179823053	179823857	123880	804	+	U2	ENSG00000161011	SQSTM1-007	464	4626	0.513843	46.7273	790	6094	0.874862	61.5556	0.773727	3.06e-05	TRUE	0.000704232	0.767728	0.989123	0.985987
5	179824087	179824181	123881	94	+	U2	ENSG00000161011	SQSTM1-007	8	6781	0.0414508	68.4949	24	8556	0.124352	86.4242	0.420587	0.032068	FALSE	0.186471	1.58496	0.999395	0.998563
5	179824323	179825145	123882	822	+	U2	ENSG00000161011	SQSTM1-007	214	6444	0.232356	65.0909	551	7906	0.598263	79.8586	0.476501	6.49e-21	TRUE	1.66e-18	1.36444	0.996443	0.992564
5	179825226	179833031	123883	7805	+	U2	ENSG00000161011	SQSTM1-007	4659	6841	0.589448	69.101	7169	8007	0.907009	80.8788	0.760649	6.32e-28	TRUE	2.63e-25	0.621752	0.991542	0.98891
5	179833227	179836470	123884	3243	+	U2	ENSG00000161011	SQSTM1-007	37904	0	11.3417	0	43810	0	13.1089	0	NO_TEST	1	FALSE	1	0.20891	0	0
5	179833246	179833586	123885	340	+	U2	ENSG00000161011	SQSTM1-007	869	7976	1.9795	80.5657	1201	9456	2.73576	95.5152	0.857826	0.00116847	TRUE	0.0145198	0.466808	0.976019	0.972155
5	179833782	179836435	123886	2653	+	U2	ENSG00000161011	SQSTM1-007	9037	6890	3.28379	69.596	9475	8285	3.44295	83.6869	1.14688	4.36e-10	TRUE	3.26e-08	0.068282	0.954942	0.960485
5	179837204	179837759	123887	555	-	U2	ENSG00000161010	MRNIP-011	7114	124	10.8777	1.25253	7323	170	11.1972	1.71717	1.33184	0.0182871	FALSE	0.122895	0.0417738	0.103257	0.132965
5	179837811	179844172	123888	6361	-	U2	ENSG00000161010	MRNIP-011	6732	0	1.04211	0	6239	0	0.965789	0	NO_TEST	1	FALSE	1	-0.10972	0	0
5	179837852	179837853	123889	1	-	U2	ENSG00000161010	MRNIP-011	961	0	9.61	0	1010	0	10.1	0	NO_TEST	1	FALSE	1	0.071747	0	0
5	179837879	179841999	123890	4120	-	U2	ENSG00000161010	MRNIP-011	5535	0	1.31192	0	5093	0	1.20716	0	NO_TEST	1	FALSE	1	-0.120068	0	0
5	179837885	179840871	123891	2986	-	U2	ENSG00000161010	MRNIP-011	4137	312	1.341	3.15152	3666	307	1.18833	3.10101	1.11039	0.209941	FALSE	0.696237	-0.174378	0.701503	0.722957
5	179840959	179841906	123892	947	-	U2	ENSG00000161010	MRNIP-011	65	495	0.0621415	5	113	542	0.108031	5.47475	0.629838	0.00565713	FALSE	0.050253	0.797811	0.987724	0.980649
5	179841370	179841457	123893	87	-	U2	ENSG00000161010	MRNIP-011	8	0	0.0430108	0	13	0	0.0698925	0	NO_TEST	1	FALSE	1	0.70044	0	0
5	179842064	179844151	123894	2087	-	U2	ENSG00000161010	MRNIP-011	146	523	0.0667887	5.28283	178	430	0.0814273	4.34343	0.674372	0.00246448	TRUE	0.0262739	0.285909	0.987515	0.981598
5	179844227	179847977	123897	3750	-	U2	ENSG00000161010	MRNIP-011	505	406	0.131203	4.10101	623	421	0.16186	4.25253	0.840542	0.0600484	FALSE	0.29412	0.302949	0.968999	0.963333
5	179848066	179851242	123899	3176	-	U2	ENSG00000161010	MRNIP-011	340	40	0.103817	0.40404	400	18	0.122137	0.181818	0.3825	0.00091838	TRUE	0.0119467	0.234465	0.795579	0.598174
5	179851424	179853196	123903	1772	-	U2	ENSG00000161010	MRNIP-011	165	20	0.0881881	0.20202	130	9	0.0694816	0.0909091	0.571154	0.237969	FALSE	0.756087	-0.343954	0.696121	0.566798
5	179853276	179853377	123905	101	-	U2	ENSG00000161010	MRNIP-011	18	31	0.09	0.313131	11	45	0.055	0.454545	2.37537	0.0791536	FALSE	0.357063	-0.710493	0.776748	0.892061
5	179853437	179858730	123906	5293	-	U2	ENSG00000161010	MRNIP-011	130	298	0.0241098	3.0101	150	219	0.027819	2.21212	0.636913	0.00289359	TRUE	0.0298742	0.206451	0.992054	0.98758
5	179859212	179860029	123908	817	+	U2	ENSG00000245317	CTC-241N9.1-001	178	74	0.194323	0.747475	274	67	0.299127	0.676768	0.588183	0.00639915	FALSE	0.055352	0.622299	0.793668	0.693485
5	179860707	179861960	123909	1253	-	U2	ENSG00000161010	MRNIP-011	904	11	0.668639	0.111111	724	1	0.535503	0.010101	0.113511	0.0159496	FALSE	0.110803	-0.320333	0.142496	0.0185134
5	179864128	179865253	123911	1125	-	U2	ENSG00000197226	TBC1D9B-201	39	1446	0.0318627	14.6061	36	1157	0.0294118	11.6869	0.866817	0.557491	FALSE	1	-0.115477	0.997823	0.99749
5	179865266	179891422	123912	26156	-	U2	ENSG00000197226	TBC1D9B-201	28005	0	1.06665	0	24746	0	0.942525	0	NO_TEST	1	FALSE	1	-0.178489	0	0
5	179865360	179865837	123913	477	-	U2	ENSG00000197226	TBC1D9B-201	28	1113	0.0486111	11.2424	41	983	0.0711806	9.92929	0.60316	0.0493321	FALSE	0.255166	0.550197	0.995695	0.992882
5	179865888	179867444	123914	1556	-	U2	ENSG00000197226	TBC1D9B-201	986	71	0.59577	0.717172	788	57	0.476133	0.575758	1.00454	1	FALSE	1	-0.323392	0.546233	0.547355
5	179867495	179867777	123917	282	-	U2	ENSG00000197226	TBC1D9B-201	112	69	0.293963	0.69697	126	36	0.330709	0.363636	0.463768	0.00153797	TRUE	0.0180685	0.169925	0.703347	0.523711
5	179867849	179869768	123918	1919	-	U2	ENSG00000197226	TBC1D9B-201	1005	1118	0.498018	11.2929	628	825	0.311199	8.33333	1.18091	0.0152829	FALSE	0.107248	-0.678359	0.957763	0.964
5	179869834	179870254	123919	420	-	U2	ENSG00000197226	TBC1D9B-201	105	1012	0.202312	10.2222	97	950	0.186898	9.59596	1.01616	0.941135	FALSE	1	-0.114333	0.980593	0.980895
5	179870495	179871461	123920	966	-	U2	ENSG00000197226	TBC1D9B-201	249	954	0.233803	9.63636	195	874	0.183099	8.82828	1.16984	0.152394	FALSE	0.562071	-0.352672	0.976312	0.979681
5	179871530	179871719	123921	189	-	U2	ENSG00000197226	TBC1D9B-201	416	35	1.44444	0.353535	378	21	1.3125	0.212121	0.660317	0.166286	FALSE	0.59735	-0.138197	0.196629	0.13913
5	179872990	179873118	123923	128	-	U2	ENSG00000197226	TBC1D9B-201	10	861	0.0440529	8.69697	15	852	0.0660793	8.60606	0.659698	0.322448	FALSE	0.920914	0.584963	0.99496	0.99238
5	179873248	179874901	123924	1653	-	U2	ENSG00000197226	TBC1D9B-201	188	784	0.107306	7.91919	144	728	0.0821918	7.35354	1.2123	0.129067	FALSE	0.50074	-0.384664	0.986631	0.988946
5	179875187	179875919	123925	732	-	U2	ENSG00000197226	TBC1D9B-201	27	849	0.032491	8.57576	28	721	0.0336943	7.28283	0.818905	0.493431	FALSE	1	0.0524674	0.996226	0.995395
5	179876037	179878308	123926	2271	-	U2	ENSG00000197226	TBC1D9B-201	41	695	0.0172996	7.0202	22	639	0.0092827	6.45455	1.71347	0.0522536	FALSE	0.266136	-0.89812	0.997542	0.998564
5	179878523	179879046	123927	523	-	U2	ENSG00000197226	TBC1D9B-201	334	468	0.536977	4.72727	293	394	0.471061	3.9798	0.959686	0.712624	FALSE	1	-0.188947	0.897995	0.894164
5	179879197	179879627	123928	430	-	U2	ENSG00000197226	TBC1D9B-201	168	718	0.31758	7.25253	184	572	0.347826	5.77778	0.727383	0.00943169	FALSE	0.0744446	0.131245	0.958048	0.943218
5	179887904	179888102	123931	198	-	U2	ENSG00000197226	TBC1D9B-201	233	5	0.784512	0.0505051	252	9	0.848485	0.0909091	1.66429	0.42442	FALSE	1	0.113094	0.0604839	0.0967742
5	179888312	179891378	123932	3066	-	U2	ENSG00000197226	TBC1D9B-201	194	842	0.0612954	8.50505	322	708	0.101738	7.15152	0.506602	4.69e-11	TRUE	4.16e-09	0.731004	0.992845	0.985973
5	179891586	179893208	123934	1622	-	U2	ENSG00000197226	TBC1D9B-201	5	798	0.00290529	8.06061	6	719	0.00348635	7.26263	0.750835	0.765143	FALSE	1	0.263034	0.99964	0.99952
5	179893467	179894385	123935	918	-	U2	ENSG00000197226	TBC1D9B-201	17	772	0.0167158	7.79798	16	823	0.0157325	8.31313	1.13269	0.729148	FALSE	1	-0.0874628	0.997861	0.998111
5	179894614	179899188	123936	4574	-	U2	ENSG00000197226	TBC1D9B-201	301	968	0.0644126	9.77778	241	989	0.0515729	9.9899	1.27606	0.0132711	FALSE	0.096394	-0.32073	0.993455	0.994864
5	179899307	179904701	123938	5394	-	U2	ENSG00000197226	TBC1D9B-201	100	455	0.018205	4.59596	125	505	0.0227562	5.10101	0.887912	0.458125	FALSE	1	0.321928	0.996055	0.995559
5	179904812	179907703	123939	2891	-	U2	ENSG00000197226	TBC1D9B-201	90	308	0.0301003	3.11111	147	342	0.0491639	3.45455	0.67983	0.0145645	FALSE	0.103546	0.707819	0.990418	0.985968
5	179955669	179956044	123941	375	-	U2	ENSG00000113269	RNF130-008	77	4	0.162447	0.040404	101	1	0.21308	0.010101	0.190594	0.172131	FALSE	0.610891	0.391425	0.199181	0.0452592
5	179963564	179966805	123944	3241	-	U2	ENSG00000113269	RNF130-008	257	2577	0.0769461	26.0303	334	2393	0.1	24.1717	0.714521	0.000126101	TRUE	0.00232653	0.37808	0.997053	0.99588
5	179967010	179970409	123946	3399	-	U2	ENSG00000113269	RNF130-008	130	3624	0.0371641	36.6061	80	3317	0.0228702	33.5051	1.48734	0.00613191	FALSE	0.0535276	-0.70044	0.998986	0.999318
5	179977385	179978202	123948	817	-	U2	ENSG00000113269	RNF130-008	398	47	0.434498	0.474747	371	70	0.405022	0.707071	1.59775	0.0223081	FALSE	0.14257	-0.101349	0.522134	0.635802
5	179978285	179980128	123949	1843	-	U2	ENSG00000113269	RNF130-008	575	4100	0.296087	41.4141	502	3947	0.258496	39.8687	1.10267	0.135505	FALSE	0.518	-0.195875	0.992901	0.993558
5	179980200	180013060	123950	32860	-	U2	ENSG00000113269	RNF130-008	4415	3868	0.133954	39.0707	4200	3603	0.127431	36.3939	0.979173	0.50656	FALSE	1	-0.0720241	0.996583	0.996511
5	180013278	180040474	123951	27196	-	U2	ENSG00000113269	RNF130-008	4887	0	0.179044	0	4604	0	0.168676	0	NO_TEST	1	FALSE	1	-0.0860613	0	0
5	180013311	180040452	123952	27141	-	U2	ENSG00000113269	RNF130-008	332	2763	0.012188	27.9091	285	2721	0.0104626	27.4848	1.1472	0.116056	FALSE	0.465839	-0.220221	0.999563	0.999619
5	180040647	180071455	123953	30808	-	U2	ENSG00000113269	RNF130-008	196	1463	0.00634161	14.7778	234	1608	0.0075711	16.2424	0.920623	0.439466	FALSE	1	0.255655	0.999571	0.999534
5	180101525	180102070	123955	545	-	U2	ENSG00000146090	RASGEF1C-005	1	4	0.0015528	0.040404	0	10	0	0.10101	inf	0.333333	FALSE	0.93692	#NUM!	0.962991	1
5	180102143	180111456	123956	9313	-	U2	ENSG00000146090	RASGEF1C-005	365	8	0.0387803	0.0808081	335	7	0.0355929	0.0707071	0.953358	1	FALSE	1	-0.123735	0.675719	0.665166
5	180111580	180114445	123957	2865	-	U2	ENSG00000146090	RASGEF1C-005	54	16	0.0182186	0.161616	76	8	0.025641	0.0808081	0.355263	0.0269332	FALSE	0.163981	0.49304	0.898692	0.759124
5	180114541	180115246	123958	705	-	U2	ENSG00000146090	RASGEF1C-005	18	0	0.0223881	0	11	0	0.0136816	0	NO_TEST	1	FALSE	1	-0.710493	0	0
5	180115284	180118608	123961	3324	-	U2	ENSG00000146090	RASGEF1C-005	71	0	0.020742	0	73	0	0.0213263	0	NO_TEST	1	FALSE	1	0.0400775	0	0
5	180118704	180118786	123962	82	-	U2	ENSG00000146090	RASGEF1C-005	0	14	0	0.141414	2	18	0.0110497	0.181818	0	0.500891	FALSE	1	#DIV/0!	1	0.942708
5	180118866	180119345	123963	479	-	U2	ENSG00000146090	RASGEF1C-005	2	13	0.00346021	0.131313	0	20	0	0.20202	inf	0.176471	FALSE	0.621554	#NUM!	0.974326	1
5	180119448	180121059	123965	1611	-	U2	ENSG00000146090	RASGEF1C-005	11	11	0.00643275	0.111111	32	11	0.0187134	0.111111	0.34375	0.058533	FALSE	0.288794	1.54057	0.945274	0.855856
5	180121149	180127608	123966	6459	-	U2	ENSG00000146090	RASGEF1C-005	159	16	0.0242452	0.161616	116	15	0.0176883	0.151515	1.28502	0.567638	FALSE	1	-0.454902	0.869552	0.895461
5	180127683	180128409	123967	726	-	U2	ENSG00000146090	RASGEF1C-005	5	16	0.00606061	0.161616	2	10	0.00242424	0.10101	1.5625	1	FALSE	1	-1.32193	0.963855	0.976562
5	180128610	180135217	123968	6607	-	U2	ENSG00000146090	RASGEF1C-005	17	0	0.00253504	0	8	0	0.00119296	0	NO_TEST	1	FALSE	1	-1.08746	0	0
5	180136515	180137589	123970	1074	-	U2	ENSG00000146090	RASGEF1C-005	0	8	0	0.0808081	0	5	0	0.0505051	NO_TEST	1	FALSE	1	#DIV/0!	1	1
5	180137712	180137875	123971	163	-	U2	ENSG00000146090	RASGEF1C-005	0	7	0	0.0707071	2	8	0.00763359	0.0808081	0	0.485294	FALSE	1	#DIV/0!	1	0.913688
5	180138058	180209027	123972	70969	-	U2	ENSG00000146090	RASGEF1C-005	353	0	0.00496707	0	293	4	0.00412281	0.040404	inf	0.0431102	FALSE	0.231836	-0.268768	0	0.907408
5	180236531	180238331	123974	1800	-	U2	ENSG00000050748	MAPK9-012	616	346	0.324381	3.49495	595	354	0.313323	3.57576	1.05923	0.568872	FALSE	1	-0.0500407	0.915069	0.919435
5	180238403	180239923	123975	1520	-	U2	ENSG00000050748	MAPK9-012	145	2011	0.0895615	20.3131	203	1895	0.125386	19.1414	0.673084	0.000508713	TRUE	0.00740377	0.485427	0.99561	0.993492
5	180239987	180241030	123976	1043	-	U2	ENSG00000050748	MAPK9-012	71	2037	0.0621716	20.5758	110	1787	0.0963222	18.0505	0.566238	0.000241116	TRUE	0.00400621	0.631613	0.996988	0.994692
5	180241155	180242572	123977	1417	-	U2	ENSG00000050748	MAPK9-012	244	1474	0.16095	14.8889	215	1442	0.141821	14.5657	1.11025	0.315208	FALSE	0.90659	-0.182544	0.989306	0.990357
5	180242755	180247854	123980	5099	-	U2	ENSG00000050748	MAPK9-012	5431	5	1.04482	0.0505051	6654	12	1.28011	0.121212	1.95888	0.229858	FALSE	0.739366	0.293004	0.0461094	0.0864985
5	180242755	180247438	123979	4683	-	U12	ENSG00000050748	MAPK9-012	1791	1965	0.374529	19.8485	3337	1841	0.697825	18.596	0.502841	3.16e-56	TRUE	4.63e-53	0.897786	0.98148	0.963832
5	180247510	180247662	123981	152	-	U2	ENSG00000050748	MAPK9-012	103	16	0.410359	0.161616	109	10	0.434263	0.10101	0.590596	0.298794	FALSE	0.875228	0.0816838	0.282558	0.188708
5	180247926	180248972	123984	1046	-	U2	ENSG00000050748	MAPK9-012	271	7	0.236681	0.0707071	245	17	0.213974	0.171717	2.6863	0.0350166	FALSE	0.198681	-0.145511	0.230025	0.44522
5	180253677	180261683	123986	8006	-	U2	ENSG00000050748	MAPK9-012	1046	1	0.129056	0.010101	843	8	0.10401	0.0808081	9.92645	0.0133687	FALSE	0.0969125	-0.311278	0.0725871	0.437231
5	180261822	180262956	123987	1134	-	U2	ENSG00000050748	MAPK9-012	117	0	0.0948905	0	131	0	0.106245	0	NO_TEST	1	FALSE	1	0.163058	0	0
5	180264839	180269279	123989	4440	-	U2	ENSG00000050748	MAPK9-012	28	1328	0.00616876	13.4141	118	1420	0.0259969	14.3434	0.253727	1.45e-12	TRUE	1.63e-10	2.07529	0.99954	0.998191
5	180269409	180279795	123990	10386	-	U2	ENSG00000050748	MAPK9-012	520	172	0.0495947	1.73737	526	183	0.0501669	1.84848	1.05182	0.71253	FALSE	1	0.0165512	0.972246	0.973578
5	180280036	180280439	123992	403	-	U2	ENSG00000050748	MAPK9-012	30	164	0.059761	1.65657	30	182	0.059761	1.83838	1.10976	0.779909	FALSE	1	0	0.965181	0.968516
5	180280608	180286974	123993	6366	-	U2	ENSG00000050748	MAPK9-012	274	163	0.0423821	1.64646	174	178	0.0269142	1.79798	1.71962	0.00022321	TRUE	0.00375897	-0.655089	0.974905	0.985252
5	180287067	180291847	123995	4780	-	U2	ENSG00000050748	MAPK9-012	182	58	0.0373027	0.585859	129	75	0.0264398	0.757576	1.82438	0.00492211	TRUE	0.045105	-0.496567	0.94014	0.966276
5	180293418	180295034	123996	1616	+	U2	ENSG00000248367	CTB-129O4.1-001	1372	4	0.8	0.040404	936	7	0.545773	0.0707071	2.56517	0.13432	FALSE	0.51477	-0.5517	0.0480769	0.114695
5	180301608	180302422	123997	814	-	U2	ENSG00000131459	GFPT2-002	0	1	0	0.010101	0	5	0	0.0505051	NO_TEST	1	FALSE	1	#DIV/0!	1	1
5	180302584	180304771	123998	2187	-	U2	ENSG00000131459	GFPT2-002	0	0	0	0	0	4	0	0.040404	NO_TEST	1	FALSE	1	#DIV/0!	#DIV/0!	1
5	180304939	180307175	123999	2236	-	U2	ENSG00000131459	GFPT2-002	1	2	0.000428266	0.020202	0	4	0	0.040404	inf	0.428571	FALSE	1	#NUM!	0.979241	1
5	180307303	180312429	124000	5126	-	U2	ENSG00000131459	GFPT2-002	5	0	0.000956938	0	1	2	0.000191388	0.020202	inf	0.107143	FALSE	0.440903	-2.32193	0	0.990615
5	180312544	180313806	124001	1262	-	U2	ENSG00000131459	GFPT2-002	0	0	0	0	2	5	0.00146951	0.0505051	NO_TEST	1	FALSE	1	#DIV/0!	#DIV/0!	0.971726
5	180313964	180316340	124002	2376	-	U2	ENSG00000131459	GFPT2-002	2	0	0.000808081	0	20	0	0.00808081	0	NO_TEST	1	FALSE	1	3.32193	0	0
5	180316461	180316763	124003	302	-	U2	ENSG00000131459	GFPT2-002	0	0	0	0	2	0	0.00498753	0	NO_TEST	1	FALSE	1	#DIV/0!	#DIV/0!	0
5	180316861	180316962	124004	101	-	U2	ENSG00000131459	GFPT2-002	0	0	0	0	0	3	0	0.030303	NO_TEST	1	FALSE	1	#DIV/0!	#DIV/0!	1
5	180317058	180318792	124005	1734	-	U2	ENSG00000131459	GFPT2-002	0	0	0	0	4	0	0.00218221	0	NO_TEST	1	FALSE	1	#DIV/0!	#DIV/0!	0
5	180318956	180324187	124006	5231	-	U2	ENSG00000131459	GFPT2-002	3	0	0.000562852	0	1	1	0.000187617	0.010101	inf	0.4	FALSE	1	-1.58497	0	0.981765
5	180324305	180324815	124007	510	-	U2	ENSG00000131459	GFPT2-002	0	0	0	0	3	6	0.00492611	0.0606061	NO_TEST	1	FALSE	1	#DIV/0!	#DIV/0!	0.924829
5	180324895	180328276	124008	3381	-	U2	ENSG00000131459	GFPT2-002	0	0	0	0	6	1	0.00172414	0.010101	NO_TEST	1	FALSE	1	#DIV/0!	#DIV/0!	0.854197
5	180328338	180330699	124009	2361	-	U2	ENSG00000131459	GFPT2-002	0	0	0	0	0	1	0	0.010101	NO_TEST	1	FALSE	1	#DIV/0!	#DIV/0!	1
5	180330834	180331494	124010	660	-	U2	ENSG00000131459	GFPT2-002	0	4	0	0.040404	8	1	0.0105402	0.010101	0	0.00699301	FALSE	0.0592157	#DIV/0!	1	0.489362
5	180331553	180335827	124011	4274	-	U2	ENSG00000131459	GFPT2-002	0	2	0	0.020202	0	0	0	0	NO_TEST	1	FALSE	1	#DIV/0!	1	#DIV/0!
5	180335953	180336478	124012	525	-	U2	ENSG00000131459	GFPT2-002	0	4	0	0.040404	0	3	0	0.030303	NO_TEST	1	FALSE	1	#DIV/0!	1	1
5	180336577	180338492	124013	1915	-	U2	ENSG00000131459	GFPT2-002	0	0	0	0	0	0	0	0	NO_TEST	1	FALSE	1	#DIV/0!	#DIV/0!	#DIV/0!
5	180338600	180352371	124014	13771	-	U2	ENSG00000131459	GFPT2-002	1	0	7.21e-05	0	10	0	0.000720981	0	NO_TEST	1	FALSE	1	3.32189	0	0
5	180441855	180442729	124016	874	+	U2	ENSG00000250509	CTC-573N18.1-001	2	1	0.0020555	0.010101	0	1	0	0.010101	inf	1	FALSE	1	#NUM!	0.830914	1
5	180494497	180494574	124017	77	+	U2	ENSG00000113300	CNOT6-004	198	0	1.125	0	170	0	0.965909	0	NO_TEST	1	FALSE	1	-0.219966	0	0
5	180494763	180495420	124018	657	+	U2	ENSG00000113300	CNOT6-004	27	10	0.0357143	0.10101	50	7	0.0661376	0.0707071	0.378	0.0993686	FALSE	0.419193	0.888969	0.738786	0.516696
5	180495588	180529274	124022	33686	+	U2	ENSG00000113300	CNOT6-004	729	8	0.0215776	0.0808081	551	4	0.016309	0.040404	0.661525	0.570509	FALSE	1	-0.403866	0.789252	0.712429
5	180529388	180549930	124023	20542	+	U2	ENSG00000113300	CNOT6-004	142	837	0.00687951	8.45455	130	773	0.00629814	7.80808	1.00879	1	FALSE	1	-0.127379	0.999187	0.999194
5	180550117	180553385	124025	3268	+	U2	ENSG00000113300	CNOT6-004	73	1117	0.021681	11.2828	67	821	0.019899	8.29293	0.800826	0.216063	FALSE	0.709845	-0.123735	0.998082	0.997606
5	180553471	180564488	124027	11017	+	U2	ENSG00000113300	CNOT6-004	417	1176	0.0375135	11.8788	440	945	0.0395826	9.54545	0.761567	0.000872077	TRUE	0.0114426	0.0774562	0.996852	0.99587
5	180564593	180564674	124029	81	+	U2	ENSG00000113300	CNOT6-004	40	901	0.222222	9.10101	35	652	0.194444	6.58586	0.827018	0.47295	FALSE	1	-0.192645	0.976165	0.971322
5	180564743	180565819	124030	1076	+	U2	ENSG00000113300	CNOT6-004	398	934	0.338723	9.43434	468	732	0.398298	7.39394	0.666502	1.4e-06	TRUE	4.87e-05	0.23374	0.965341	0.948885
5	180565977	180567087	124031	1110	+	U2	ENSG00000113300	CNOT6-004	97	1217	0.0802316	12.2929	154	983	0.127378	9.92929	0.508761	6.55e-07	TRUE	2.48e-05	0.666874	0.993516	0.987334
5	180567242	180567848	124032	606	+	U2	ENSG00000113300	CNOT6-004	62	1185	0.0879433	11.9697	37	1057	0.0524823	10.6768	1.49467	0.0637434	FALSE	0.306619	-0.744743	0.992706	0.995108
5	180568003	180569109	124033	1106	+	U2	ENSG00000113300	CNOT6-004	371	1496	0.307884	15.1111	200	1275	0.165975	12.8788	1.58097	1.41e-06	TRUE	4.92e-05	-0.891419	0.980032	0.987276
5	180569340	180571229	124034	1889	+	U2	ENSG00000113300	CNOT6-004	679	1087	0.341549	10.9798	579	971	0.291247	9.80808	1.04756	0.518815	FALSE	1	-0.229848	0.969831	0.971162
5	180571432	180573987	124035	2555	+	U2	ENSG00000113300	CNOT6-004	925	1064	0.348531	10.7475	910	981	0.342879	9.90909	0.93719	0.318808	FALSE	0.913712	-0.0235868	0.96859	0.966555
5	180608284	180608967	124040	683	-	U2	ENSG00000037280	FLT4-004	32	25	0.0409207	0.252525	11	22	0.0140665	0.222222	2.56	0.0491568	FALSE	0.254445	-1.54057	0.860551	0.940469
5	180609053	180609904	124041	851	-	U2	ENSG00000037280	FLT4-004	20	26	0.0210526	0.262626	22	36	0.0231579	0.363636	1.25874	0.687768	FALSE	1	0.137504	0.925787	0.940129
5	180610025	180611330	124042	1305	-	U2	ENSG00000037280	FLT4-004	3	20	0.00213675	0.20202	4	17	0.002849	0.171717	0.6375	0.692668	FALSE	1	0.415038	0.989534	0.98368
5	180611479	180612505	124043	1026	-	U2	ENSG00000037280	FLT4-004	52	19	0.0462222	0.191919	26	30	0.0231111	0.30303	3.15789	0.00314752	TRUE	0.0319181	-1	0.805904	0.929138
5	180612611	180613010	124044	399	-	U2	ENSG00000037280	FLT4-004	6	31	0.0120482	0.313131	3	38	0.0060241	0.383838	2.45161	0.294961	FALSE	0.867881	-1	0.962949	0.984548
5	180613110	180614067	124045	957	-	U2	ENSG00000037280	FLT4-004	51	39	0.0482955	0.393939	54	16	0.0511364	0.161616	0.387464	0.00753678	FALSE	0.0627274	0.0824622	0.890792	0.759644
5	180614179	180616366	124046	2187	-	U2	ENSG00000037280	FLT4-004	38	49	0.0166229	0.494949	63	33	0.0275591	0.333333	0.40622	0.00310868	TRUE	0.0316054	0.729352	0.967506	0.923636
5	180616489	180616899	124047	410	-	U2	ENSG00000037280	FLT4-004	0	29	0	0.292929	3	36	0.00589391	0.363636	0	0.255268	FALSE	0.788695	#DIV/0!	1	0.98405
5	180616994	180618769	124048	1775	-	U2	ENSG00000037280	FLT4-004	0	15	0	0.151515	12	18	0.00640341	0.181818	0	0.00376082	TRUE	0.0366552	#DIV/0!	1	0.965979
5	180618920	180619020	124049	100	-	U2	ENSG00000037280	FLT4-004	2	16	0.0100503	0.161616	3	14	0.0150754	0.141414	0.583333	0.658148	FALSE	1	0.584963	0.941455	0.903665
5	180619109	180619252	124051	143	-	U2	ENSG00000037280	FLT4-004	1	18	0.00413223	0.181818	2	27	0.00826446	0.272727	0.75	1	FALSE	1	1	0.977778	0.970588
5	180619366	180619664	124052	298	-	U2	ENSG00000037280	FLT4-004	11	16	0.0277078	0.161616	4	23	0.0100756	0.232323	3.95312	0.0663858	FALSE	0.315666	-1.45943	0.853649	0.958434
5	180619769	180620172	124053	403	-	U2	ENSG00000037280	FLT4-004	2	23	0.00398406	0.232323	10	21	0.0199203	0.212121	0.182609	0.0472974	FALSE	0.247778	2.32193	0.98314	0.914152
5	180620308	180620608	124054	300	-	U2	ENSG00000037280	FLT4-004	0	22	0	0.222222	2	22	0.00501253	0.222222	0	0.489855	FALSE	1	#DIV/0!	1	0.977941
5	180620715	180620875	124055	160	-	U2	ENSG00000037280	FLT4-004	1	9	0.003861	0.0909091	2	28	0.00772201	0.282828	1.55556	1	FALSE	1	1	0.959259	0.973423
5	180621007	180621105	124056	98	-	U2	ENSG00000037280	FLT4-004	2	23	0.0101523	0.232323	3	26	0.0152284	0.262626	0.753623	1	FALSE	1	0.584963	0.958131	0.945193
5	180621252	180621541	124057	289	-	U2	ENSG00000037280	FLT4-004	0	27	0	0.272727	0	23	0	0.232323	NO_TEST	1	FALSE	1	#DIV/0!	1	1
5	180621904	180622730	124058	826	-	U2	ENSG00000037280	FLT4-004	0	34	0	0.343434	0	18	0	0.181818	NO_TEST	1	FALSE	1	#DIV/0!	1	1
5	180622839	180623934	124059	1095	-	U2	ENSG00000037280	FLT4-004	5	27	0.0041876	0.272727	7	7	0.00586265	0.0707071	0.185185	0.0266082	FALSE	0.162486	0.485427	0.984878	0.923434
5	180624061	180625868	124060	1807	-	U2	ENSG00000037280	FLT4-004	0	14	0	0.141414	10	19	0.00524659	0.191919	0	0.0176541	FALSE	0.119712	#DIV/0!	1	0.97339
5	180626031	180626110	124061	79	-	U2	ENSG00000037280	FLT4-004	0	15	0	0.151515	1	14	0.00561798	0.141414	0	1	FALSE	1	#DIV/0!	1	0.961791
5	180626265	180628881	124062	2616	-	U2	ENSG00000037280	FLT4-004	22	9	0.00810313	0.0909091	16	9	0.00589319	0.0909091	1.375	0.774075	FALSE	1	-0.459432	0.91816	0.939121
5	180628999	180629258	124063	259	-	U2	ENSG00000037280	FLT4-004	1	20	0.0027933	0.20202	0	17	0	0.171717	inf	1	FALSE	1	#NUM!	0.986362	1
5	180629427	180629695	124065	268	-	U2	ENSG00000037280	FLT4-004	1	17	0.0027248	0.171717	1	16	0.0027248	0.161616	0.941176	1	FALSE	1	0	0.98438	0.98342
5	180629835	180629942	124066	107	-	U2	ENSG00000037280	FLT4-004	1	15	0.00485437	0.151515	0	21	0	0.212121	inf	0.432432	FALSE	1	#NUM!	0.968956	1
5	180630105	180630224	124067	119	-	U2	ENSG00000037280	FLT4-004	0	16	0	0.161616	0	15	0	0.151515	NO_TEST	1	FALSE	1	#DIV/0!	1	1
5	180630337	180630554	124069	217	-	U2	ENSG00000037280	FLT4-004	1	14	0.00316456	0.141414	2	9	0.00632911	0.0909091	0.321429	0.555769	FALSE	1	1	0.978112	0.934911
5	180630799	180631681	124070	882	-	U2	ENSG00000037280	FLT4-004	1	8	0.00101937	0.0808081	0	5	0	0.0505051	inf	1	FALSE	1	#NUM!	0.987542	1
5	180631778	180649487	124071	17709	-	U2	ENSG00000037280	FLT4-004	29	12	0.00162848	0.121212	18	0	0.00101078	0	0	0.0115102	FALSE	0.0864416	-0.688056	0.986743	0
5	180793097	180795655	124073	2558	-	U2	ENSG00000131446	MGAT1-018	1879	0	0.707189	0	2051	0	0.771923	0	NO_TEST	1	FALSE	1	0.126362	0	0
5	180795875	180802679	124084	6804	-	U2	ENSG00000131446	MGAT1-018	1269	47	0.183833	0.474747	1022	82	0.148052	0.828283	2.16634	3.68e-05	TRUE	0.000823766	-0.312297	0.720865	0.84836
5	180808597	180808885	124087	288	-	U2	ENSG00000131446	MGAT1-018	3698	13	9.55556	0.131313	3495	15	9.03101	0.151515	1.22086	0.705739	FALSE	1	-0.0814528	0.0135558	0.0165004
5	180809075	180810728	124089	1653	-	U2	ENSG00000131446	MGAT1-018	4568	0	2.60731	0	4111	0	2.34646	0	NO_TEST	1	FALSE	1	-0.152073	0	0
5	180809076	180809363	124090	287	-	U2	ENSG00000131446	MGAT1-018	946	515	2.45078	5.20202	851	535	2.20466	5.40404	1.1548	0.0678037	FALSE	0.320024	-0.152681	0.679754	0.710245
5	180831229	180831735	124097	506	+	U2	ENSG00000245060	LINC00847-002	1727	3	2.85455	0.030303	2014	10	3.32893	0.10101	2.85833	0.161059	FALSE	0.584558	0.221796	0.0105042	0.0294496
5	180832860	180834311	124103	1451	+	U2	ENSG00000245060	LINC00847-002	280	27	0.180645	0.272727	308	17	0.19871	0.171717	0.572391	0.0865833	FALSE	0.380392	0.137504	0.601552	0.463566
5	180848082	180849153	124104	1071	-	U2	ENSG00000196670	ZFP62-008	10387	47	8.87778	0.474747	8310	45	7.10256	0.454545	1.19675	0.401706	FALSE	1	-0.321859	0.0507614	0.0601481
5	180851493	180851987	124106	494	-	U2	ENSG00000196670	ZFP62-008	48	80	0.0809444	0.808081	53	78	0.0893761	0.787879	0.883019	0.702465	FALSE	1	0.142958	0.908952	0.898118
5	180852060	180860527	124109	8467	-	U2	ENSG00000196670	ZFP62-008	1596	11	0.186318	0.111111	1072	8	0.125146	0.0808081	1.08277	1	FALSE	1	-0.574156	0.373572	0.39236
5	180899359	180902345	124112	2986	+	U2	ENSG00000113303	BTNL8-009	78	0	0.0252836	0	108	0	0.0350081	0	NO_TEST	1	FALSE	1	0.469485	0	0
5	180909697	180911338	124117	1641	+	U2	ENSG00000113303	BTNL8-009	63	0	0.0362069	0	40	0	0.0229885	0	NO_TEST	1	FALSE	1	-0.655352	0	0
5	180911614	180947511	124118	35897	+	U2	ENSG00000113303	BTNL8-009	991	3	0.0275308	0.030303	748	1	0.0207801	0.010101	0.441622	0.639275	FALSE	1	-0.405847	0.523967	0.327094
5	180947755	180948354	124121	599	+	U2	ENSG00000113303	BTNL8-009	6	0	0.00859599	0	7	0	0.0100287	0	NO_TEST	1	FALSE	1	0.222392	0	0
5	180948375	180948919	124123	544	+	U2	ENSG00000113303	BTNL8-009	8	2	0.0124417	0.020202	6	0	0.00933126	0	0	0.5	FALSE	1	-0.415037	0.618864	0
5	180948946	180949238	124124	292	+	U2	ENSG00000113303	BTNL8-009	4	2	0.0102302	0.020202	2	1	0.00511509	0.010101	1	1	FALSE	1	-1	0.663837	0.663837
5	180949265	180949903	124125	638	+	U2	ENSG00000113303	BTNL8-009	5	2	0.00678426	0.020202	4	2	0.00542741	0.020202	1.25	1	FALSE	1	-0.321928	0.748603	0.788235
5	180989077	180992812	124127	3735	+	U2	ENSG00000168903	BTNL3-001	0	0	0	0	5	0	0.00130412	0	NO_TEST	1	FALSE	1	#DIV/0!	#DIV/0!	0
5	180993160	180997212	124128	4052	+	U2	ENSG00000168903	BTNL3-001	9	0	0.00216815	0	7	0	0.00168634	0	NO_TEST	1	FALSE	1	-0.36257	0	0
5	180997488	181002671	124129	5183	+	U2	ENSG00000168903	BTNL3-001	0	0	0	0	1	0	0.000189322	0	NO_TEST	1	FALSE	1	#DIV/0!	#DIV/0!	0
5	181002785	181003855	124130	1070	+	U2	ENSG00000168903	BTNL3-001	6	0	0.00513259	0	7	0	0.00598802	0	NO_TEST	1	FALSE	1	0.222392	0	0
5	181003876	181004416	124131	540	+	U2	ENSG00000168903	BTNL3-001	30	0	0.0469484	0	4	0	0.00625978	0	NO_TEST	1	FALSE	1	-2.90689	0	0
5	181004443	181004735	124132	292	+	U2	ENSG00000168903	BTNL3-001	26	0	0.0664962	0	9	0	0.0230179	0	NO_TEST	1	FALSE	1	-1.53051	0	0
5	181004762	181005333	124133	571	+	U2	ENSG00000168903	BTNL3-001	43	1	0.0641791	0.010101	36	1	0.0537313	0.010101	1.19444	1	FALSE	1	-0.25634	0.135985	0.158243
5	181040432	181045466	124134	5034	+	U2	ENSG00000165810	BTNL9-012	1758	0	0.34249	0	1942	0	0.378336	0	NO_TEST	1	FALSE	1	0.143608	0	0
5	181045598	181047478	124136	1880	+	U2	ENSG00000165810	BTNL9-012	178	0	0.0899444	0	166	0	0.0838807	0	NO_TEST	1	FALSE	1	-0.100694	0	0
5	181047515	181047926	124138	411	+	U2	ENSG00000165810	BTNL9-012	0	0	0	0	3	0	0.00588235	0	NO_TEST	1	FALSE	1	#DIV/0!	#DIV/0!	0
5	181048271	181050087	124139	1816	+	U2	ENSG00000165810	BTNL9-012	0	0	0	0	2	0	0.00104439	0	NO_TEST	1	FALSE	1	#DIV/0!	#DIV/0!	0
5	181052833	181053199	124141	366	+	U2	ENSG00000165810	BTNL9-012	739	32	1.58925	0.323232	987	14	2.12258	0.141414	0.327571	0.000413705	TRUE	0.0062422	0.417476	0.169012	0.0624622
5	181053316	181053468	124142	152	+	U2	ENSG00000165810	BTNL9-012	245	414	0.976096	4.18182	479	458	1.90837	4.62626	0.565843	3.43e-08	TRUE	1.78e-06	0.967244	0.810758	0.707961
5	181054140	181054238	124145	98	+	U2	ENSG00000165810	BTNL9-012	225	0	1.14213	0	292	19	1.48223	0.191919	inf	4.33e-05	TRUE	0.000946541	0.376043	0	0.114637
5	181054259	181055200	124146	941	+	U2	ENSG00000165810	BTNL9-012	6202	40	5.96346	0.40404	6245	38	6.00481	0.383838	0.943459	0.821095	FALSE	1	0.00996805	0.0634535	0.0600813
5	181055453	181055988	124148	535	+	U2	ENSG00000165810	BTNL9-012	2496	538	3.93691	5.43434	2955	706	4.66088	7.13131	1.10843	0.107511	FALSE	0.441934	0.24354	0.579895	0.604749
5	181056015	181056537	124149	522	+	U2	ENSG00000165810	BTNL9-012	2630	90	4.2351	0.909091	3005	123	4.83897	1.24242	1.19612	0.208633	FALSE	0.693452	0.192302	0.176722	0.204299
5	181056662	181056854	124151	192	+	U2	ENSG00000165810	BTNL9-012	1345	72	4.62199	0.727273	1419	68	4.87629	0.686869	0.895192	0.544821	FALSE	1	0.0772684	0.135957	0.123467
5	181058378	181059236	124152	858	+	U2	ENSG00000165810	BTNL9-012	2964	592	3.09718	5.9798	3876	811	4.05016	8.19192	1.0476	0.441798	FALSE	1	0.387023	0.658787	0.669161
5	181191345	181191741	124153	396	-	U2	ENSG00000248473	CTC-338M12.2-001	74	0	0.149495	0	32	1	0.0646465	0.010101	inf	0.308411	FALSE	0.893592	-1.20945	0	0.135135
5	181192140	181193341	124155	1201	+	U2	ENSG00000250222	CTC-338M12.5-001	520	22	0.4	0.222222	392	55	0.301538	0.555556	3.31633	2.05e-06	TRUE	6.79e-05	-0.407658	0.357143	0.648185
5	181193467	181194233	124156	766	+	U2	ENSG00000250222	CTC-338M12.5-001	551	57	0.636994	0.575758	496	46	0.57341	0.464646	0.896505	0.606955	FALSE	1	-0.151712	0.474753	0.447612
5	181195667	181199548	124157	3881	+	U2	ENSG00000250900	CTC-338M12.6-005	900	0	0.226131	0	977	0	0.245477	0	NO_TEST	1	FALSE	1	0.118434	0	0
5	181195677	181198182	124158	2505	-	U2	ENSG00000146054	TRIM7-002	493	54	0.189324	0.545455	564	84	0.21659	0.848485	1.35973	0.102394	FALSE	0.427244	0.194108	0.742339	0.796644
5	181198218	181198689	124159	471	-	U2	ENSG00000146054	TRIM7-002	41	129	0.0719298	1.30303	44	110	0.077193	1.11111	0.794574	0.378509	FALSE	1	0.10188	0.947686	0.935039
5	181198805	181199094	124162	289	-	U2	ENSG00000146054	TRIM7-002	45	99	0.115979	1	51	78	0.131443	0.787879	0.695187	0.164182	FALSE	0.592415	0.180572	0.896074	0.857021
5	181199117	181199850	124163	733	-	U2	ENSG00000146054	TRIM7-002	103	109	0.123798	1.10101	98	85	0.117788	0.858586	0.819603	0.3639	FALSE	0.992936	-0.0717907	0.898925	0.879361
5	181199591	181199692	124164	101	+	U2	ENSG00000250900	CTC-338M12.6-005	20	0	0.1	0	19	0	0.095	0	NO_TEST	1	FALSE	1	-0.0740006	0	0
5	181200081	181203476	124167	3395	-	U2	ENSG00000146054	TRIM7-002	954	0	0.273039	0	1062	0	0.30395	0	NO_TEST	1	FALSE	1	0.154723	0	0
5	181201016	181202587	124169	1571	+	U2	ENSG00000250900	CTC-338M12.6-005	165	0	0.0988024	0	127	0	0.0760479	0	NO_TEST	1	FALSE	1	-0.377638	0	0
5	181203640	181203744	124170	104	-	U2	ENSG00000146054	TRIM7-002	18	33	0.08867	0.333333	20	18	0.0985222	0.181818	0.490909	0.130687	FALSE	0.505155	0.152003	0.789883	0.648562
5	181205689	181205993	124173	304	-	U2	ENSG00000248514	CTC-338M12.1-001	15	0	0.0372208	0	30	0	0.0744417	0	NO_TEST	1	FALSE	1	1	0	0
5	181224144	181224197	124175	53	+	U2	ENSG00000146063	TRIM41-010	1262	0	8.30263	0	1165	0	7.66447	0	NO_TEST	1	FALSE	1	-0.115382	0	0
5	181224224	181224495	124176	271	+	U2	ENSG00000146063	TRIM41-010	4317	0	11.6676	0	3783	0	10.2243	0	NO_TEST	1	FALSE	1	-0.190498	0	0
5	181224812	181230743	124177	5931	+	U2	ENSG00000146063	TRIM41-010	663	1742	0.10995	17.596	599	1796	0.0993366	18.1414	1.14116	0.0455155	FALSE	0.240997	-0.146453	0.99379	0.994554
5	181225143	181230617	124178	5474	-	U2	ENSG00000247049	CTC-338M12.7-001	579	0	0.103894	0	503	0	0.0902566	0	NO_TEST	1	FALSE	1	-0.203005	0	0
5	181230839	181232658	124179	1819	+	U2	ENSG00000146063	TRIM41-010	2776	1481	1.44734	14.9596	1910	1454	0.995829	14.6869	1.42691	6.62e-14	TRUE	8.79e-12	-0.539435	0.911785	0.936501
5	181232889	181233412	124180	523	+	U2	ENSG00000146063	TRIM41-010	742	1040	1.19293	10.5051	599	1005	0.963023	10.1515	1.19704	0.0112927	FALSE	0.0852154	-0.308863	0.898023	0.913355
5	181233435	181233635	124182	200	+	U2	ENSG00000146063	TRIM41-010	592	853	1.97993	8.61616	541	843	1.80936	8.51515	1.08144	0.318422	FALSE	0.912937	-0.129969	0.813145	0.824751
5	181233763	181234124	124183	361	+	U2	ENSG00000146063	TRIM41-010	368	0	0.8	0	322	0	0.7	0	NO_TEST	1	FALSE	1	-0.192645	0	0
5	181234349	181234931	124185	582	+	U2	ENSG00000146063	TRIM41-010	4601	154	6.75624	1.55556	4392	143	6.44934	1.44444	0.972759	0.859562	FALSE	1	-0.0670694	0.18715	0.182985
5	181235079	181235353	124188	274	+	U2	ENSG00000146063	TRIM41-010	3194	9	8.563	0.0909091	3087	5	8.27614	0.0505051	0.574812	0.424453	FALSE	1	-0.0491588	0.010505	0.00606547
5	181237042	181237224	124189	182	-	U2	ENSG00000204628	RACK1-013	874	60	3.11032	0.606061	989	56	3.51957	0.565657	0.824806	0.338325	FALSE	0.946059	0.178337	0.163078	0.138464
5	181237319	181237608	124193	289	-	U2	ENSG00000204628	RACK1-013	1228	142	3.16495	1.43434	1411	94	3.6366	0.949495	0.576117	7.42e-05	TRUE	0.0014913	0.200407	0.311862	0.207038
5	181237719	181238098	124195	379	-	U2	ENSG00000204628	RACK1-013	429	63466	0.89749	641.071	663	63749	1.38703	643.929	0.649944	2.86e-12	TRUE	3.06e-10	0.628031	0.998602	0.997851
5	181238239	181239066	124196	827	-	U2	ENSG00000204628	RACK1-013	3244	83104	3.50324	839.434	2602	86472	2.80994	873.455	1.29726	1.84e-22	TRUE	5.3e-20	-0.318153	0.995844	0.996793
5	181239177	181239486	124198	309	-	U2	ENSG00000204628	RACK1-013	2403	76329	5.88971	771	2947	82939	7.22304	837.768	0.886019	1.51e-05	TRUE	0.000384692	0.29441	0.992419	0.991452
5	181239582	181240215	124199	633	-	U2	ENSG00000204628	RACK1-013	2616	1262	3.57377	12.7475	2750	1222	3.75683	12.3434	0.921121	0.0940067	FALSE	0.402966	0.0720691	0.781036	0.76666
5	181241418	181241491	124204	73	-	U2	ENSG00000204628	RACK1-013	64	0	0.372093	0	73	0	0.424419	0	NO_TEST	1	FALSE	1	0.189825	0	0
5	181241639	181242169	124207	530	-	U2	ENSG00000204628	RACK1-013	4465	321	7.09857	3.24242	3879	328	6.16693	3.31313	1.17617	0.0499174	FALSE	0.257336	-0.202975	0.313551	0.349484
5	181242345	181242553	124211	208	-	U2	ENSG00000204628	RACK1-013	151	402	0.491857	4.06061	227	99	0.739414	1	0.163817	8.44e-35	TRUE	5.11e-32	0.588144	0.891958	0.574906
5	181243405	181243691	124218	286	-	U2	ENSG00000204628	RACK1-013	2877	38	7.47273	0.383838	3100	31	8.05195	0.313131	0.757105	0.276362	FALSE	0.831633	0.107703	0.0488557	0.0374332
5	181246882	181247115	124219	233	+	U2	ENSG00000233937	CTC-338M12.4-005	1411	414	4.25	4.18182	1530	369	4.60843	3.72727	0.821981	0.0157914	FALSE	0.109958	0.116814	0.495957	0.447145
5	181247929	181257186	124222	9257	+	U2	ENSG00000233937	CTC-338M12.4-005	38193	8	4.08219	0.0808081	36290	5	3.87879	0.0505051	0.657774	0.582664	FALSE	1	-0.0737362	0.019411	0.0128534
5	181259906	181260000	124227	94	-	U2	ENSG00000183718	TRIM52-002	600	0	3.10881	0	494	1	2.55959	0.010101	inf	0.452055	FALSE	1	-0.280451	0	0.00393083
5	181261384	181263627	124228	2243	+	U2	ENSG00000248275	TRIM52-AS1-004	823	272	0.351409	2.74747	786	220	0.335611	2.22222	0.846898	0.110219	FALSE	0.449553	-0.0663631	0.886601	0.868791
5	181263789	181264051	124231	262	+	U2	ENSG00000248275	TRIM52-AS1-004	2120	14	5.87258	0.141414	1878	8	5.20222	0.0808081	0.645063	0.39388	FALSE	1	-0.174867	0.0235142	0.0152958
5	181271689	181271915	124232	226	+	U2	ENSG00000248275	TRIM52-AS1-004	1	60	0.00307692	0.606061	5	61	0.0153846	0.616162	0.203333	0.209731	FALSE	0.69576	2.32193	0.994949	0.97564
5	181281612	181283341	124233	1729	+	U2	ENSG00000248103	CTC-338M12.9-001	485	298	0.265317	3.0101	453	288	0.247812	2.90909	1.03471	0.752215	FALSE	1	-0.0984737	0.918997	0.921502
5	181306652	181313828	124236	7176	+	U2	ENSG00000238035	AC138035.2-003	4676	53	0.642749	0.535354	3499	56	0.480962	0.565657	1.41203	0.0795096	FALSE	0.358283	-0.418332	0.45442	0.540461
5	181313952	181315836	124237	1884	+	U2	ENSG00000238035	AC138035.2-003	8850	0	4.46293	0	6582	0	3.31921	0	NO_TEST	1	FALSE	1	-0.427151	0	0
5	181315953	181316289	124238	336	+	U2	ENSG00000238035	AC138035.2-003	1249	139	2.87126	1.40404	899	185	2.06667	1.86869	1.8491	3e-07	TRUE	1.24e-05	-0.47438	0.328407	0.474846
5	181316497	181317330	124240	833	+	U2	ENSG00000238035	AC138035.2-003	1683	0	1.80579	0	1369	1	1.46888	0.010101	inf	0.448739	FALSE	1	-0.297913	0	0.00682969
5	181317395	181320494	124241	3099	+	U2	ENSG00000238035	AC138035.2-003	13236	287	4.13884	2.89899	10264	307	3.20951	3.10101	1.37942	0.000114825	TRUE	0.00215152	-0.366874	0.411916	0.491404
5	181320552	181320645	124243	93	+	U2	ENSG00000238035	AC138035.2-003	53	438	0.276042	4.42424	43	448	0.223958	4.52525	1.2607	0.33355	FALSE	0.937371	-0.301656	0.941271	0.952843
5	181320878	181321651	124244	773	+	U2	ENSG00000238035	AC138035.2-003	399	554	0.457569	5.59596	238	443	0.272936	4.47475	1.34057	0.00469793	TRUE	0.0435347	-0.745427	0.924413	0.942512
5	181321842	181323901	124245	2059	+	U2	ENSG00000238035	AC138035.2-003	1652	353	0.765524	3.56566	1271	404	0.588971	4.08081	1.48755	1.31e-06	TRUE	4.59e-05	-0.37825	0.823253	0.873876
5	181323959	181324052	124246	93	+	U2	ENSG00000238035	AC138035.2-003	51	629	0.265625	6.35354	57	676	0.296875	6.82828	0.961593	0.920242	FALSE	1	0.160465	0.95987	0.958334
5	181329590	181333742	124247	4152	+	U2	ENSG00000250765	AC138035.1-001	357	110	0.0839802	1.11111	409	75	0.0962127	0.757576	0.595132	0.00183222	TRUE	0.0207676	0.196177	0.929729	0.887311
5	181333911	181342005	124248	8094	+	U2	ENSG00000250765	AC138035.1-001	3326	15	0.405956	0.151515	3113	10	0.379959	0.10101	0.712282	0.430093	FALSE	1	-0.0954826	0.27179	0.210014
6	132117	140210	124249	8093	-	U2	ENSG00000170590	LINC00266-3-001	358	25	0.0437012	0.252525	380	6	0.0463867	0.0606061	0.226105	0.000398071	TRUE	0.00605003	0.0860398	0.852474	0.56645
6	140379	144535	124250	4156	-	U2	ENSG00000170590	LINC00266-3-001	101	2	0.0237368	0.020202	49	2	0.0115159	0.020202	2.06122	0.599727	FALSE	1	-1.0435	0.459776	0.636928
6	292560	304627	124262	12067	+	U2	ENSG00000112679	DUSP22-010	77	430	0.00632911	4.34343	78	501	0.00641131	5.06061	1.15018	0.434818	FALSE	1	0.0186156	0.998545	0.998735
6	304661	311879	124265	7218	+	U2	ENSG00000112679	DUSP22-010	29	563	0.00396337	5.68687	16	598	0.00218669	6.0404	1.92518	0.047175	FALSE	0.247344	-0.857981	0.999304	0.999638
6	320364	335113	124270	14749	+	U2	ENSG00000112679	DUSP22-010	211	0	0.0142107	0	169	0	0.011382	0	NO_TEST	1	FALSE	1	-0.32022	0	0
6	338081	345853	124275	7772	+	U2	ENSG00000112679	DUSP22-010	141	0	0.0179139	0	138	2	0.0175327	0.020202	inf	0.247331	FALSE	0.774918	-0.0310269	0	0.535369
6	345928	348102	124276	2174	+	U2	ENSG00000112679	DUSP22-010	198	775	0.0871095	7.82828	199	722	0.0875495	7.29293	0.926931	0.534498	FALSE	1	0.007268	0.988995	0.988138
6	348274	348768	124277	494	+	U2	ENSG00000112679	DUSP22-010	150	1176	0.252951	11.8788	136	910	0.229342	9.19192	0.853466	0.227616	FALSE	0.734743	-0.141356	0.97915	0.975657
6	348841	350821	124278	1980	+	U2	ENSG00000112679	DUSP22-010	13091	571	6.29678	5.76768	12773	490	6.14382	4.94949	0.879508	0.0417292	FALSE	0.226292	-0.0354779	0.478072	0.446169
6	486764	488978	124290	2214	-	U2	ENSG00000112685	EXOC2-001	301	950	0.130134	9.59596	260	960	0.112408	9.69697	1.16988	0.112953	FALSE	0.457283	-0.211252	0.98662	0.988541
6	489038	491124	124291	2086	-	U2	ENSG00000112685	EXOC2-001	201	1010	0.0919908	10.202	138	1014	0.0631579	10.2424	1.46229	0.00150228	TRUE	0.0177343	-0.542527	0.991064	0.993871
6	491186	497366	124292	6180	-	U2	ENSG00000112685	EXOC2-001	268	1009	0.042682	10.1919	163	981	0.0259595	9.90909	1.59855	1.57e-05	TRUE	0.000398777	-0.717361	0.99583	0.997387
6	497489	499644	124293	2155	-	U2	ENSG00000112685	EXOC2-001	47	1057	0.0208518	10.6768	69	1079	0.0306122	10.899	0.695337	0.0697043	FALSE	0.3264	0.553936	0.998051	0.997199
6	499700	532468	124294	32768	-	U2	ENSG00000112685	EXOC2-001	1083	1062	0.032951	10.7273	1351	1053	0.0411051	10.6364	0.794835	0.000122369	TRUE	0.00226935	0.318994	0.996938	0.99615
6	532610	549174	124296	16564	-	U2	ENSG00000112685	EXOC2-001	2277	1316	0.13665	13.2929	1885	1204	0.113125	12.1616	1.10515	0.048388	FALSE	0.25157	-0.27257	0.989825	0.990784
6	549291	553853	124297	4562	-	U2	ENSG00000112685	EXOC2-001	179	1147	0.0384038	11.5859	209	1069	0.0448402	10.798	0.798217	0.0418197	FALSE	0.226687	0.223543	0.996696	0.995865
6	553920	555226	124298	1306	-	U2	ENSG00000112685	EXOC2-001	16	980	0.0113879	9.89899	18	964	0.0128114	9.73737	0.874376	0.73207	FALSE	1	0.169925	0.998851	0.998686
6	555288	555953	124299	665	-	U2	ENSG00000112685	EXOC2-001	130	1153	0.170157	11.6465	189	1084	0.247382	10.9495	0.646668	0.000323352	TRUE	0.00511021	0.539875	0.9856	0.977906
6	556013	556483	124300	470	-	U2	ENSG00000112685	EXOC2-001	23	976	0.0404218	9.85859	30	922	0.0527241	9.31313	0.724249	0.26726	FALSE	0.812732	0.383329	0.995917	0.994371
6	556564	562783	124301	6219	-	U2	ENSG00000112685	EXOC2-001	31	1054	0.00490662	10.6465	22	1036	0.00348212	10.4646	1.38503	0.267734	FALSE	0.813678	-0.494765	0.999539	0.999667
6	562845	564032	124302	1187	-	U2	ENSG00000112685	EXOC2-001	20	855	0.0155521	8.63636	15	910	0.0116641	9.19192	1.4191	0.393539	FALSE	1	-0.415037	0.998202	0.998733
6	564154	564544	124303	390	-	U2	ENSG00000112685	EXOC2-001	3	847	0.00613497	8.55556	6	799	0.0122699	8.07071	0.471665	0.330597	FALSE	0.93692	1	0.999283	0.998482
6	564702	564863	124304	161	-	U2	ENSG00000112685	EXOC2-001	6	981	0.0230769	9.90909	6	890	0.0230769	8.9899	0.907238	1	FALSE	1	0	0.997677	0.99744
6	564929	572519	124305	7590	-	U2	ENSG00000112685	EXOC2-001	43	1030	0.0055924	10.404	53	870	0.00689296	8.78788	0.68529	0.0750151	FALSE	0.344112	0.301656	0.999463	0.999216
6	572644	576756	124306	4112	-	U2	ENSG00000112685	EXOC2-001	21	862	0.00498694	8.70707	24	834	0.00569936	8.42424	0.846578	0.651339	FALSE	1	0.192645	0.999428	0.999324
6	576882	592468	124307	15586	-	U2	ENSG00000112685	EXOC2-001	382	1084	0.0243545	10.9495	466	933	0.0297099	9.42424	0.705553	2.44e-05	TRUE	0.000582537	0.286757	0.997781	0.996857
6	592587	598020	124308	5433	-	U2	ENSG00000112685	EXOC2-001	46	1212	0.00831526	12.2424	81	1266	0.0146421	12.7879	0.593204	0.00613014	FALSE	0.0535175	0.816288	0.999321	0.998856
6	598123	598859	124309	736	-	U2	ENSG00000112685	EXOC2-001	3	1041	0.00359281	10.5152	3	1037	0.00359281	10.4747	0.996158	1	FALSE	1	0	0.999658	0.999657
6	598941	599079	124310	138	-	U2	ENSG00000112685	EXOC2-001	25	909	0.105485	9.18182	18	859	0.0759494	8.67677	1.31249	0.441198	FALSE	1	-0.473931	0.988642	0.991323
6	599225	610097	124311	10872	-	U2	ENSG00000112685	EXOC2-001	63	999	0.00574241	10.0909	99	972	0.00902379	9.81818	0.619165	0.004165	TRUE	0.0396686	0.652077	0.999431	0.999082
6	610178	617710	124312	7532	-	U2	ENSG00000112685	EXOC2-001	150	1202	0.0196567	12.1414	141	1092	0.0184773	11.0303	0.966474	0.803386	FALSE	1	-0.0892674	0.998384	0.998328
6	617835	619429	124313	1594	-	U2	ENSG00000112685	EXOC2-001	4	1398	0.00236267	14.1212	31	1230	0.0183107	12.4242	0.113526	4.11e-07	TRUE	1.65e-05	2.9542	0.999833	0.998528
6	619543	629834	124314	10291	-	U2	ENSG00000112685	EXOC2-001	101	1370	0.00972089	13.8384	64	1276	0.00615977	12.8889	1.46984	0.0197576	FALSE	0.130432	-0.658211	0.999298	0.999522
6	629961	632940	124315	2979	-	U2	ENSG00000112685	EXOC2-001	40	813	0.0129955	8.21212	16	799	0.00519818	8.07071	2.45695	0.00248882	TRUE	0.0264744	-1.32193	0.99842	0.999356
6	633117	637700	124316	4583	-	U2	ENSG00000112685	EXOC2-001	21	733	0.00448526	7.40404	20	774	0.00427168	7.81818	1.10873	0.754402	FALSE	1	-0.0703893	0.999395	0.999454
6	637861	657162	124317	19301	-	U2	ENSG00000112685	EXOC2-001	529	27	0.027268	0.272727	587	19	0.0302577	0.191919	0.634173	0.174723	FALSE	0.617612	0.150093	0.909105	0.863812
6	679514	689138	124320	9624	-	U2	ENSG00000112685	EXOC2-001	333	17	0.0342487	0.171717	519	11	0.0533786	0.111111	0.415165	0.029465	FALSE	0.175077	0.640212	0.833717	0.67549
6	689212	693018	124321	3806	-	U2	ENSG00000112685	EXOC2-001	101	29	0.0258643	0.292929	187	49	0.0478873	0.494949	0.912595	0.789913	FALSE	1	0.888683	0.918868	0.911783
6	1624231	1624471	124335	240	-	U2	ENSG00000112699	GMDS-009	3	842	0.00884956	8.50505	0	935	0	9.44444	inf	0.106782	FALSE	0.440123	#NUM!	0.998961	1
6	1624540	1624644	124336	104	-	U2	ENSG00000112699	GMDS-009	229	0	1.12808	0	242	0	1.19212	0	NO_TEST	1	FALSE	1	0.0796594	0	0
6	1717643	1726415	124342	8772	-	U2	ENSG00000112699	GMDS-009	265	16	0.0298726	0.161616	177	12	0.0199527	0.121212	1.12288	0.8432	FALSE	1	-0.582243	0.843998	0.858657
6	1726512	1742467	124343	15955	-	U2	ENSG00000112699	GMDS-009	57	1213	0.00355052	12.2525	54	1129	0.00336365	11.404	0.982459	1	FALSE	1	-0.0780024	0.99971	0.999705
6	1742586	1930102	124344	187516	-	U2	ENSG00000112699	GMDS-009	1743	0	0.0092903	0	1427	0	0.007606	0	NO_TEST	1	FALSE	1	-0.288587	0	0
6	1930230	1959866	124345	29636	-	U2	ENSG00000112699	GMDS-009	643	1130	0.0216243	11.4141	832	1056	0.0279805	10.6667	0.722226	1.67e-06	TRUE	5.68e-05	0.371765	0.998109	0.997384
6	1959971	1960773	124346	802	-	U2	ENSG00000112699	GMDS-009	2	1119	0.00221976	11.303	5	986	0.00554939	9.9596	0.352458	0.263781	FALSE	0.805731	1.32193	0.999804	0.999443
6	1960966	2043335	124347	82369	-	U2	ENSG00000112699	GMDS-009	89	0	0.00107921	0	91	0	0.00110346	0	NO_TEST	1	FALSE	1	0.0320614	0	0
6	2115880	2117468	124349	1588	-	U2	ENSG00000112699	GMDS-009	1	616	0.000592768	6.22222	41	737	0.0243035	7.44444	0.0291812	7.21e-10	TRUE	5.18e-08	5.35755	0.999905	0.996746
6	2117556	2124686	124350	7130	-	U2	ENSG00000112699	GMDS-009	61	248	0.00843824	2.50505	288	382	0.0398395	3.85859	0.326249	4.82e-13	TRUE	5.75e-11	2.23919	0.996643	0.989781
6	2124731	2175931	124351	51200	-	U2	ENSG00000112699	GMDS-009	96	0	0.00187138	0	151	0	0.00294353	0	NO_TEST	1	FALSE	1	0.653442	0	0
6	2245930	2248836	124353	2906	+	U2	ENSG00000250903	GMDS-AS1-015	22	201	0.00732113	2.0303	32	163	0.0106489	1.64646	0.557525	0.0570653	FALSE	0.283688	0.540568	0.996407	0.993574
6	2248926	2263600	124354	14674	+	U2	ENSG00000250903	GMDS-AS1-015	1293	124	0.0875245	1.25253	1242	118	0.0840723	1.19192	0.990689	0.946479	FALSE	1	-0.0580571	0.934686	0.934112
6	2263684	2269697	124357	6013	+	U2	ENSG00000250903	GMDS-AS1-015	262	123	0.0428665	1.24242	201	100	0.0328861	1.0101	1.05974	0.742919	FALSE	1	-0.382371	0.966648	0.968469
6	2269799	2271815	124361	2016	+	U2	ENSG00000250903	GMDS-AS1-015	216	25	0.102128	0.252525	131	24	0.0619385	0.242424	1.5829	0.159204	FALSE	0.579809	-0.721465	0.712035	0.796498
6	2273417	2283498	124365	10081	+	U2	ENSG00000250903	GMDS-AS1-015	1161	16	0.114047	0.161616	969	9	0.0951866	0.0909091	0.673955	0.420932	FALSE	1	-0.260799	0.586281	0.488507
6	2306526	2329282	124366	22756	+	U2	ENSG00000250903	GMDS-AS1-015	427	0	0.018683	0	275	0	0.0120324	0	NO_TEST	1	FALSE	1	-0.634804	0	0
6	2329404	2352338	124368	22934	+	U2	ENSG00000250903	GMDS-AS1-015	2177	3	0.0945166	0.030303	1649	1	0.0715929	0.010101	0.440065	0.639043	FALSE	1	-0.40075	0.242775	0.123645
6	2397626	2398576	124369	950	+	U2	ENSG00000250903	GMDS-AS1-015	43	17	0.0409914	0.171717	39	28	0.0371783	0.282828	1.81599	0.138352	FALSE	0.525855	-0.140863	0.807288	0.88382
6	2398778	2398865	124370	87	+	U2	ENSG00000250903	GMDS-AS1-015	1	7	0.00537634	0.0707071	2	15	0.0107527	0.151515	1.07143	1	FALSE	1	1	0.929336	0.933735
6	2399037	2412486	124372	13449	+	U2	ENSG00000250903	GMDS-AS1-015	1342	1	0.0990552	0.010101	1017	6	0.0750664	0.0606061	7.9174	0.0474607	FALSE	0.248382	-0.400065	0.0925372	0.446709
6	2452560	2453963	124375	1403	+	U2	ENSG00000250903	GMDS-AS1-015	0	0	0	0	1	0	0.000665779	0	NO_TEST	1	FALSE	1	#DIV/0!	#DIV/0!	0
6	2454021	2480833	124376	26812	+	U2	ENSG00000250903	GMDS-AS1-015	57	2	0.00211809	0.020202	58	0	0.00215525	0	0	0.495726	FALSE	1	0.0250906	0.905104	0
6	2481169	2481986	124377	817	+	U2	ENSG00000250903	GMDS-AS1-015	46	0	0.0502183	0	39	0	0.0425764	0	NO_TEST	1	FALSE	1	-0.23816	0	0
6	2624119	2633604	124378	9485	-	U2	ENSG00000164385	LINC01600-001	16	0	0.00166945	0	23	0	0.00239983	0	NO_TEST	1	FALSE	1	0.523562	0	0
6	2633792	2634564	124379	772	-	U2	ENSG00000164385	LINC01600-001	0	0	0	0	0	0	0	0	NO_TEST	1	FALSE	1	#DIV/0!	#DIV/0!	#DIV/0!
6	2667899	2671275	124381	3376	-	U2	ENSG00000145949	MYLK4-001	9	4	0.00258993	0.040404	12	2	0.00345324	0.020202	0.375	0.384541	FALSE	1	0.415037	0.939761	0.854018
6	2671348	2675046	124382	3698	-	U2	ENSG00000145949	MYLK4-001	1	8	0.000263366	0.0808081	4	3	0.00105346	0.030303	0.09375	0.105769	FALSE	0.437165	2	0.996751	0.966404
6	2675125	2678219	124383	3094	-	U2	ENSG00000145949	MYLK4-001	2	0	0.00062637	0	4	1	0.00125274	0.010101	inf	1	FALSE	1	1	0	0.889663
6	2678372	2679279	124384	907	-	U2	ENSG00000145949	MYLK4-001	0	3	0	0.030303	2	2	0.00198807	0.020202	0	0.428571	FALSE	1	#DIV/0!	1	0.910407
6	2679408	2680220	124385	812	-	U2	ENSG00000145949	MYLK4-001	19	0	0.0208562	0	1	4	0.0010977	0.040404	inf	0.000470544	TRUE	0.00694067	-4.24793	0	0.973551
6	2680291	2683020	124386	2729	-	U2	ENSG00000145949	MYLK4-001	20	0	0.00707214	0	12	0	0.00424328	0	NO_TEST	1	FALSE	1	-0.736966	0	0
6	2683162	2685295	124387	2133	-	U2	ENSG00000145949	MYLK4-001	8	2	0.00358423	0.020202	2	3	0.000896057	0.030303	6	0.250749	FALSE	0.779282	-2	0.849315	0.971279
6	2685405	2685482	124388	77	-	U2	ENSG00000145949	MYLK4-001	0	1	0	0.010101	0	3	0	0.030303	NO_TEST	1	FALSE	1	#DIV/0!	1	1
6	2685576	2688850	124389	3274	-	U2	ENSG00000145949	MYLK4-001	1	2	0.000296472	0.020202	0	4	0	0.040404	inf	0.428571	FALSE	1	#NUM!	0.985537	1
6	2688956	2692783	124390	3827	-	U2	ENSG00000145949	MYLK4-001	1	3	0.000254712	0.030303	6	2	0.00152827	0.020202	0.111111	0.222222	FALSE	0.722783	2.58496	0.991665	0.929671
6	2692859	2749135	124391	56276	-	U2	ENSG00000145949	MYLK4-001	159	0	0.0028204	0	109	3	0.00193348	0.030303	inf	0.0694782	FALSE	0.325628	-0.544699	0	0.940022
6	2749406	2750735	124392	1329	-	U2	ENSG00000145949	MYLK4-001	4	0	0.00280112	0	5	0	0.0035014	0	NO_TEST	1	FALSE	1	0.321929	0	0
6	2766444	2768690	124393	2246	+	U2	ENSG00000124535	WRNIP1-004	278	1212	0.11855	12.2424	291	1483	0.124094	14.9798	1.16893	0.0954946	FALSE	0.407397	0.0659343	0.990409	0.991784
6	2768882	2770119	124394	1237	+	U2	ENSG00000124535	WRNIP1-004	319	1476	0.238772	14.9091	200	1697	0.149701	17.1414	1.83382	2.55e-10	TRUE	2e-08	-0.673556	0.984237	0.991342
6	2770361	2779262	124396	8901	+	U2	ENSG00000124535	WRNIP1-004	9728	2303	1.08089	23.2626	7751	2053	0.861222	20.7374	1.11882	0.000958023	TRUE	0.0123626	-0.327761	0.955598	0.960126
6	2779492	2783405	124397	3913	+	U2	ENSG00000124535	WRNIP1-004	6945	1917	1.73106	19.3636	6489	1625	1.6174	16.4141	0.907247	0.0106923	FALSE	0.0817912	-0.0979785	0.917939	0.910302
6	2783561	2784323	124398	762	+	U2	ENSG00000124535	WRNIP1-004	1191	1735	1.38328	17.5253	999	1618	1.16028	16.3434	1.1118	0.0575916	FALSE	0.285502	-0.253617	0.926844	0.933712
6	2784403	2785006	124399	603	+	U2	ENSG00000124535	WRNIP1-004	754	1715	1.07407	17.3232	670	1647	0.954416	16.6364	1.08075	0.229337	FALSE	0.738341	-0.170403	0.941618	0.945743
6	2834012	2835855	124401	1843	-	U2	ENSG00000021355	SERPINB1-001	1408	4818	0.725026	48.6667	1302	4898	0.670443	49.4747	1.09937	0.0298317	FALSE	0.176678	-0.112918	0.985321	0.98663
6	2836023	2836107	124402	84	-	U2	ENSG00000021355	SERPINB1-001	53	5775	0.289617	58.3333	140	5924	0.765027	59.8384	0.388339	9.73e-10	TRUE	6.83e-08	1.40136	0.99506	0.987376
6	2836250	2837881	124403	1631	-	U2	ENSG00000021355	SERPINB1-001	687	4757	0.39711	48.0505	693	5044	0.400578	50.9495	1.05115	0.388357	FALSE	1	0.0125453	0.991803	0.992199
6	2837999	2838548	124404	549	-	U2	ENSG00000021355	SERPINB1-001	387	4672	0.597222	47.1919	329	4641	0.507716	46.8788	1.16849	0.0478901	FALSE	0.249644	-0.234246	0.987503	0.989286
6	2838686	2840418	124405	1732	-	U2	ENSG00000021355	SERPINB1-001	2433	3496	1.32878	35.3131	2394	3818	1.30748	38.5657	1.1099	0.00509457	TRUE	0.0463419	-0.0233132	0.963736	0.967209
6	2840594	2841215	124407	621	-	U2	ENSG00000021355	SERPINB1-001	420	102	0.583333	1.0303	509	108	0.706944	1.09091	0.873685	0.399292	FALSE	1	0.277276	0.638498	0.606784
6	2841475	2841811	124410	336	-	U2	ENSG00000021355	SERPINB1-001	301	18	0.691954	0.181818	253	21	0.581609	0.212121	1.38801	0.325401	FALSE	0.926993	-0.250626	0.208084	0.267246
6	2855690	2857910	124411	2220	-	U2	ENSG00000230438	SERPINB9P1-002	18	3	0.00776197	0.030303	22	9	0.00948685	0.0909091	2.45455	0.318358	FALSE	0.912818	0.289507	0.796087	0.905506
6	2857995	2876292	124413	18297	-	U2	ENSG00000230438	SERPINB9P1-002	64	0	0.00347902	0	67	0	0.0036421	0	NO_TEST	1	FALSE	1	0.0660892	0	0
6	2876425	2881284	124414	4859	-	U2	ENSG00000230438	SERPINB9P1-002	5	0	0.00100847	0	6	0	0.00121017	0	NO_TEST	1	FALSE	1	0.263034	0	0
6	2890570	2891832	124415	1262	-	U2	ENSG00000170542	SERPINB9-001	88	1410	0.0646583	14.2424	128	1319	0.0940485	13.3232	0.643129	0.00230684	TRUE	0.0249154	0.540568	0.995481	0.99299
6	2891988	2893410	124416	1422	-	U2	ENSG00000170542	SERPINB9-001	1365	1974	0.897436	19.9394	1324	1743	0.87048	17.6061	0.910322	0.0643965	FALSE	0.308871	-0.0439978	0.95693	0.952887
6	2893553	2895390	124417	1837	-	U2	ENSG00000170542	SERPINB9-001	2092	1973	1.08058	19.9293	1921	1716	0.992252	17.3333	0.947163	0.243986	FALSE	0.768502	-0.123025	0.948568	0.945854
6	2895508	2896052	124418	544	-	U2	ENSG00000170542	SERPINB9-001	35	1801	0.0544323	18.1919	8	1512	0.0124417	15.2727	3.67296	0.000308425	TRUE	0.00492041	-2.12928	0.997017	0.999186
6	2896190	2900443	124419	4253	-	U2	ENSG00000170542	SERPINB9-001	1199	1425	0.275506	14.3939	1252	1241	0.287684	12.5354	0.834011	0.00128369	TRUE	0.0156508	0.0624029	0.981219	0.977565
6	2900621	2903200	124420	2579	-	U2	ENSG00000170542	SERPINB9-001	164	515	0.0612397	5.20202	253	588	0.0944735	5.93939	0.740105	0.0109324	FALSE	0.0831664	0.625442	0.988365	0.984343
6	2948699	2948913	124423	214	-	U2	ENSG00000124570	SERPINB6-202	110	11095	0.351438	112.071	111	10518	0.354633	106.242	0.939454	0.684994	FALSE	1	0.0130562	0.996874	0.996673
6	2949069	2953043	124424	3974	-	U2	ENSG00000124570	SERPINB6-202	1108	12815	0.272035	129.444	877	11815	0.21532	119.343	1.16481	0.00116512	TRUE	0.0144874	-0.337309	0.997903	0.998199
6	2953186	2954591	124425	1405	-	U2	ENSG00000124570	SERPINB6-202	346	11507	0.230053	116.232	350	10176	0.232713	102.788	0.874225	0.0826268	FALSE	0.368135	0.0165829	0.998025	0.997741
6	2954709	2955523	124426	814	-	U2	ENSG00000124570	SERPINB6-202	257	9343	0.28149	94.3737	190	8183	0.208105	82.6566	1.18469	0.0839099	FALSE	0.371971	-0.435769	0.997026	0.997489
6	2955670	2959167	124427	3497	-	U2	ENSG00000124570	SERPINB6-202	3142	5808	0.873749	58.6667	2729	5490	0.758899	55.4545	1.0883	0.00867488	FALSE	0.0697886	-0.203311	0.985325	0.9865
6	2959342	2961893	124428	2551	-	U2	ENSG00000124570	SERPINB6-202	5002	1	1.88755	0.010101	3787	9	1.42906	0.0909091	11.8875	0.00315226	TRUE	0.0319503	-0.40145	0.00532291	0.05981
6	2968913	2971532	124435	2619	-	U2	ENSG00000124570	SERPINB6-202	6636	48	2.4415	0.484848	6401	42	2.35504	0.424242	0.907124	0.673181	FALSE	1	-0.0520166	0.165684	0.152645
6	2988031	2988427	124436	396	+	U2	ENSG00000244041	LINC01011-002	455	67	0.919192	0.676768	269	47	0.543434	0.474747	1.18654	0.407424	FALSE	1	-0.75826	0.424051	0.46627
6	2988709	2989527	124438	818	+	U2	ENSG00000244041	LINC01011-002	1180	115	1.2868	1.16162	1153	131	1.25736	1.32323	1.16581	0.255373	FALSE	0.788887	-0.0333943	0.474435	0.512763
6	2989710	2993930	124440	4220	+	U2	ENSG00000124588	NQO2-009	8316	0	1.92545	0	6911	0	1.60014	0	NO_TEST	1	FALSE	1	-0.266995	0	0
6	2989733	2989868	124441	135	+	U2	ENSG00000244041	LINC01011-002	1019	394	4.3547	3.9798	785	323	3.3547	3.26263	1.06417	0.504731	FALSE	1	-0.376389	0.477509	0.493043
6	2990011	2998616	124442	8605	-	U2	ENSG00000224846	RP1-90J20.8-002	11438	3	1.31411	0.030303	9631	1	1.1065	0.010101	0.395874	0.630472	FALSE	1	-0.248077	0.02254	0.00904619
6	3000085	3002049	124445	1964	+	U2	ENSG00000124588	NQO2-009	1952	179	0.946195	1.80808	1582	150	0.766844	1.51515	1.03398	0.77237	FALSE	1	-0.303203	0.656463	0.663959
6	3002286	3003668	124450	1382	+	U2	ENSG00000124588	NQO2-009	735	471	0.496286	4.75758	510	513	0.344362	5.18182	1.56969	1.73e-07	TRUE	7.59e-06	-0.527247	0.905539	0.937685
6	3003789	3004494	124451	705	+	U2	ENSG00000124588	NQO2-009	5295	121	6.58582	1.22222	4842	115	6.02239	1.16162	1.03933	0.792231	FALSE	1	-0.129028	0.156534	0.161695
6	3004651	3006467	124454	1816	+	U2	ENSG00000124588	NQO2-009	3850	532	2.01044	5.37374	3296	400	1.72115	4.0404	0.878258	0.0690897	FALSE	0.324399	-0.224142	0.727736	0.70127
6	3006559	3006815	124455	256	+	U2	ENSG00000124588	NQO2-009	653	231	1.83944	2.33333	557	225	1.56901	2.27273	1.1419	0.247625	FALSE	0.775486	-0.229406	0.559181	0.591588
6	3006935	3010024	124457	3089	+	U2	ENSG00000124588	NQO2-009	2851	213	0.894291	2.15152	2216	153	0.695107	1.54545	0.924143	0.478619	FALSE	1	-0.36351	0.706386	0.689762
6	3010189	3012543	124458	2354	+	U2	ENSG00000124588	NQO2-009	626	6974	0.255198	70.4444	525	6466	0.214024	65.3131	1.10553	0.109919	FALSE	0.448694	-0.253845	0.99639	0.996734
6	3012674	3015529	124459	2855	+	U2	ENSG00000124588	NQO2-009	3262	6156	1.10427	62.1818	3094	6004	1.04739	60.6465	1.02827	0.369303	FALSE	1	-0.0762836	0.982551	0.983023
6	3015643	3016883	124461	1240	+	U2	ENSG00000124588	NQO2-009	1098	5999	0.820015	60.596	903	5474	0.674384	55.2929	1.10953	0.0327875	FALSE	0.189478	-0.28208	0.986648	0.98795
6	3016985	3019478	124462	2493	+	U2	ENSG00000124588	NQO2-009	15585	5497	6.01273	55.5253	13845	5203	5.34144	52.5556	1.06547	0.00505952	TRUE	0.0460724	-0.170793	0.902292	0.907742
6	3056024	3056498	124463	474	+	U2	ENSG00000229282	RP1-40E16.2-001	111	0	0.193717	0	61	0	0.106457	0	NO_TEST	1	FALSE	1	-0.863679	0	0
6	3068661	3076763	124465	8102	+	U2	ENSG00000137275	RIPK1-201	1644	45	0.200463	0.454545	1466	66	0.178759	0.666667	1.64475	0.0117651	FALSE	0.0878658	-0.165325	0.693953	0.788558
6	3076987	3077778	124466	791	+	U2	ENSG00000137275	RIPK1-201	119	782	0.133708	7.89899	94	602	0.105618	6.08081	0.974561	0.882136	FALSE	1	-0.340229	0.983355	0.982927
6	3077935	3080978	124467	3043	+	U2	ENSG00000137275	RIPK1-201	577	652	0.183641	6.58586	383	546	0.121897	5.51515	1.2616	0.00867205	FALSE	0.0697707	-0.591227	0.972872	0.978376
6	3081116	3083084	124468	1968	+	U2	ENSG00000137275	RIPK1-201	351	635	0.169811	6.41414	241	564	0.116594	5.69697	1.29359	0.0116196	FALSE	0.0870473	-0.542438	0.974208	0.979944
6	3083313	3085258	124469	1945	+	U2	ENSG00000137275	RIPK1-201	975	497	0.477006	5.0202	724	475	0.354207	4.79798	1.28707	0.00185292	TRUE	0.0209463	-0.429413	0.913228	0.931251
6	3085408	3089580	124470	4172	+	U2	ENSG00000137275	RIPK1-201	241	712	0.0564271	7.19192	184	658	0.0430812	6.64646	1.21045	0.0951078	FALSE	0.406306	-0.389327	0.992215	0.99356
6	3089657	3104224	124471	14567	+	U2	ENSG00000137275	RIPK1-201	1083	666	0.0738443	6.72727	975	618	0.0664803	6.24242	1.03071	0.695347	FALSE	1	-0.151559	0.989142	0.989462
6	3104315	3105481	124472	1166	+	U2	ENSG00000137275	RIPK1-201	87	661	0.0687747	6.67677	60	617	0.0474308	6.23232	1.35348	0.0974228	FALSE	0.413362	-0.536053	0.989804	0.992447
6	3106051	3110802	124473	4751	+	U2	ENSG00000137275	RIPK1-201	308	672	0.0635052	6.78788	251	616	0.0517526	6.22222	1.12483	0.264284	FALSE	0.806785	-0.295243	0.990731	0.991751
6	3110955	3113052	124474	2097	+	U2	ENSG00000137275	RIPK1-201	156	872	0.0710383	8.80808	156	669	0.0710383	6.75758	0.767202	0.0338436	FALSE	0.193817	0	0.991999	0.989597
6	3118847	3119284	124476	437	+	U2	ENSG00000137274	BPHL-003	17	29	0.0317164	0.292929	22	18	0.0410448	0.181818	0.479624	0.128739	FALSE	0.499781	0.371969	0.902305	0.81583
6	3119512	3123656	124478	4144	+	U2	ENSG00000137274	BPHL-003	181	75	0.0426585	0.757576	85	86	0.020033	0.868687	2.44173	1.71e-05	TRUE	0.000429489	-1.09045	0.946692	0.977459
6	3123760	3127241	124479	3481	+	U2	ENSG00000137274	BPHL-003	135	323	0.0377095	3.26263	106	270	0.0296089	2.72727	1.06461	0.70161	FALSE	1	-0.348895	0.988574	0.98926
6	3127408	3129044	124480	1636	+	U2	ENSG00000137274	BPHL-003	42	420	0.0242075	4.24242	33	332	0.0190202	3.35354	1.00606	1	FALSE	1	-0.347923	0.994326	0.99436
6	3129198	3137361	124481	8163	+	U2	ENSG00000137274	BPHL-003	355	538	0.0429678	5.43434	262	357	0.0317115	3.60606	0.89911	0.338218	FALSE	0.945875	-0.438252	0.992155	0.991283
6	3137493	3138040	124483	547	+	U2	ENSG00000137274	BPHL-003	272	17	0.421053	0.171717	168	20	0.260062	0.20202	1.90476	0.0786263	FALSE	0.355403	-0.695145	0.289686	0.437195
6	3138179	3140385	124485	2206	+	U2	ENSG00000137274	BPHL-003	1697	13	0.736226	0.131313	1252	21	0.543167	0.212121	2.18954	0.034807	FALSE	0.197879	-0.438752	0.151363	0.280848
6	3150145	3152487	124489	2342	+	U2	ENSG00000137274	BPHL-003	295	46	0.120852	0.464646	154	49	0.0630889	0.494949	2.04051	0.00227497	TRUE	0.0246432	-0.937785	0.793591	0.886945
6	3155055	3155624	124491	569	-	U2	ENSG00000137267	TUBB2A-002	163	28	0.244012	0.282828	231	19	0.345808	0.191919	0.478819	0.0196447	FALSE	0.129888	0.503021	0.536839	0.356908
6	3155735	3156043	124492	308	-	U2	ENSG00000137267	TUBB2A-002	95	1953	0.233415	19.7273	67	2224	0.164619	22.4646	1.61466	0.00376022	TRUE	0.0366508	-0.503766	0.988306	0.992725
6	3156152	3157406	124493	1254	-	U2	ENSG00000137267	TUBB2A-002	203	693	0.150037	7	240	791	0.177384	7.9899	0.965446	0.786131	FALSE	1	0.241555	0.979016	0.978281
6	3183726	3190826	124496	7100	-	U2	ENSG00000230269	RP1-40E16.9-001	225	234	0.0312543	2.36364	188	204	0.0261147	2.06061	1.04337	0.78331	FALSE	1	-0.259192	0.98695	0.987485
6	3191257	3195665	124498	4408	-	U2	ENSG00000230269	RP1-40E16.9-001	58	124	0.0128689	1.25253	88	96	0.0195252	0.969697	0.510264	0.00199038	TRUE	0.02219	0.601451	0.98983	0.980262
6	3225811	3226158	124499	347	-	U2	ENSG00000137285	TUBB2B-002	25	1045	0.0560538	10.5556	17	1023	0.0381166	10.3333	1.43963	0.277192	FALSE	0.833305	-0.556393	0.994718	0.996325
6	3226269	3226560	124500	291	-	U2	ENSG00000137285	TUBB2B-002	61	966	0.15641	9.75758	40	1030	0.102564	10.404	1.62604	0.0191143	FALSE	0.127182	-0.608809	0.984223	0.990238
6	3226669	3227486	124501	817	-	U2	ENSG00000137285	TUBB2B-002	54	553	0.058952	5.58586	97	476	0.105895	4.80808	0.479186	3.84e-05	TRUE	0.000856449	0.845025	0.989556	0.97845
6	3231911	3237334	124503	5423	+	U2	ENSG00000180822	PSMG4-007	6	0	0.00108656	0	13	0	0.00235422	0	NO_TEST	1	FALSE	1	1.11548	0	0
6	3232162	3244092	124504	11930	+	U2	ENSG00000180822	PSMG4-007	35	0	0.00290963	0	24	0	0.00199518	0	NO_TEST	1	FALSE	1	-0.544321	0	0
6	3244253	3269515	124506	25262	+	U2	ENSG00000180822	PSMG4-007	24158	0	0.952565	0	22571	0	0.889989	0	NO_TEST	1	FALSE	1	-0.0980307	0	0
6	3259196	3263683	124508	4487	+	U2	ENSG00000180822	PSMG4-007	4501	1651	0.981465	16.6768	4050	1730	0.883123	17.4747	1.16454	0.000183881	TRUE	0.00318988	-0.152324	0.944419	0.951894
6	3263759	3264173	124512	414	+	U2	ENSG00000180822	PSMG4-007	899	21	1.75244	0.212121	908	26	1.76998	0.262626	1.22582	0.555523	FALSE	1	0.0143712	0.107974	0.129207
6	3264325	3267590	124515	3265	+	U2	ENSG00000180822	PSMG4-007	4973	514	1.4783	5.19192	4200	550	1.24851	5.55556	1.26698	0.000273865	TRUE	0.00445928	-0.243727	0.778373	0.816505
6	3272491	3272828	124516	337	-	U2	ENSG00000137266	SLC22A23-001	1803	0	4.13532	0	1500	0	3.44037	0	NO_TEST	1	FALSE	1	-0.265437	0	0
6	3273412	3276680	124517	3268	-	U2	ENSG00000137266	SLC22A23-001	684	0	0.203148	0	470	0	0.13959	0	NO_TEST	1	FALSE	1	-0.541336	0	0
6	3276976	3283851	124519	6875	-	U2	ENSG00000137266	SLC22A23-001	1661	0	0.23817	0	1405	0	0.201463	0	NO_TEST	1	FALSE	1	-0.241482	0	0
6	3282330	3302857	124520	20527	+	U2	ENSG00000180822	PSMG4-007	8638	0	0.418792	0	6071	0	0.294337	0	NO_TEST	1	FALSE	1	-0.508763	0	0
6	3283975	3284935	124521	960	-	U2	ENSG00000137266	SLC22A23-001	370	28	0.349386	0.282828	235	16	0.221907	0.161616	0.899696	0.872854	FALSE	1	-0.654865	0.447361	0.421398
6	3284959	3285078	124523	119	-	U2	ENSG00000137266	SLC22A23-001	53	43	0.243119	0.434343	71	27	0.325688	0.272727	0.468719	0.0165511	FALSE	0.113972	0.421827	0.641133	0.455749
6	3285111	3286858	124524	1747	-	U2	ENSG00000137266	SLC22A23-001	534	364	0.289274	3.67677	385	268	0.208559	2.70707	1.02121	0.875257	FALSE	1	-0.471981	0.927062	0.928469
6	3287091	3289763	124525	2672	-	U2	ENSG00000137266	SLC22A23-001	669	455	0.241429	4.59596	509	352	0.183688	3.55556	1.01681	0.890005	FALSE	1	-0.394341	0.950091	0.950876
6	3289866	3298090	124526	8224	-	U2	ENSG00000137266	SLC22A23-001	2215	313	0.26613	3.16162	1285	333	0.154391	3.36364	1.83388	2.37e-12	TRUE	2.59e-10	-0.785538	0.92236	0.956114
6	3298218	3323265	124527	25047	-	U2	ENSG00000137266	SLC22A23-001	7189	0	0.28589	0	4379	0	0.174143	0	NO_TEST	1	FALSE	1	-0.71519	0	0
6	3323318	3323833	124530	515	-	U2	ENSG00000137266	SLC22A23-001	181	0	0.294788	0	154	0	0.250814	0	NO_TEST	1	FALSE	1	-0.233059	0	0
6	3324002	3324096	124531	94	-	U2	ENSG00000137266	SLC22A23-001	0	0	0	0	5	0	0.0259067	0	NO_TEST	1	FALSE	1	#DIV/0!	#DIV/0!	0
6	3410342	3415751	124534	5409	-	U2	ENSG00000137266	SLC22A23-001	46	291	0.00835149	2.93939	89	285	0.0161583	2.87879	0.506197	0.000562374	TRUE	0.00804543	0.952171	0.997167	0.994418
6	3415855	3432093	124535	16238	-	U2	ENSG00000137266	SLC22A23-001	64	0	0.00391749	0	147	0	0.00899798	0	NO_TEST	1	FALSE	1	1.19967	0	0
6	3432338	3444818	124539	12480	-	U2	ENSG00000137266	SLC22A23-001	106	0	0.00842674	0	92	0	0.00731378	0	NO_TEST	1	FALSE	1	-0.204358	0	0
6	3438555	3439296	124540	741	-	U2	ENSG00000137266	SLC22A23-001	5	0	0.00595238	0	4	0	0.00476191	0	NO_TEST	1	FALSE	1	-0.321928	0	0
6	3594535	3623647	124541	29112	-	U2	ENSG00000228793	RP1-223B1.1-001	24	0	0.000821608	0	12	0	0.000410804	0	NO_TEST	1	FALSE	1	-1	0	0
6	3623943	3624543	124542	600	-	U2	ENSG00000228793	RP1-223B1.1-001	0	0	0	0	0	0	0	0	NO_TEST	1	FALSE	1	#DIV/0!	#DIV/0!	#DIV/0!
6	3723736	3727550	124543	3814	-	U2	ENSG00000168994	PXDC1-004	56	43	0.0143113	0.434343	23	17	0.00587784	0.171717	0.962588	1	FALSE	1	-1.28379	0.968102	0.966903
6	3727662	3737078	124544	9416	-	U2	ENSG00000168994	PXDC1-004	90	26	0.00945875	0.262626	81	10	0.00851287	0.10101	0.42735	0.0414362	FALSE	0.225134	-0.152003	0.965236	0.922273
6	3737196	3738056	124545	860	-	U2	ENSG00000168994	PXDC1-004	14	25	0.0145985	0.252525	15	40	0.0156413	0.40404	1.49333	0.496998	FALSE	1	0.0995357	0.945349	0.962731
6	3738148	3738795	124547	647	-	U2	ENSG00000168994	PXDC1-004	5	0	0.00670241	0	0	2	0	0.020202	inf	0.047619	FALSE	0.248587	#NUM!	0	1
6	3738969	3739057	124549	88	-	U2	ENSG00000168994	PXDC1-004	0	0	0	0	1	0	0.00534759	0	NO_TEST	1	FALSE	1	#DIV/0!	#DIV/0!	0
6	3739161	3751275	124550	12114	-	U2	ENSG00000168994	PXDC1-004	37	1	0.00302956	0.010101	31	0	0.00253828	0	0	1	FALSE	1	-0.255257	0.769274	0
6	3832011	3833614	124552	1603	+	U2	ENSG00000238158	RP11-420L9.4-001	7	0	0.00411281	0	0	0	0	0	NO_TEST	1	FALSE	1	#NUM!	0	#DIV/0!
6	4018879	4021043	124557	2164	-	U2	ENSG00000230648	RP3-406P24.3-001	1723	12	0.761379	0.121212	1481	14	0.654441	0.141414	1.3573	0.554459	FALSE	1	-0.218351	0.137337	0.177688
6	4021466	4031558	124558	10092	+	U2	ENSG00000112739	PRPF4B-009	250	1174	0.0245314	11.8586	161	1088	0.0157983	10.9899	1.43905	0.000857173	TRUE	0.0112906	-0.634867	0.997936	0.998565
6	4032755	4037396	124559	4641	+	U2	ENSG00000112739	PRPF4B-009	138	2694	0.0291139	27.2121	225	2434	0.0474684	24.5859	0.55414	8.79e-08	TRUE	4.13e-06	0.705257	0.998931	0.998073
6	4037570	4040771	124560	3201	+	U2	ENSG00000112739	PRPF4B-009	48	2693	0.0145455	27.202	28	2417	0.00848485	24.4141	1.53859	0.0820981	FALSE	0.366523	-0.777608	0.999466	0.999653
6	4040927	4042486	124561	1559	+	U2	ENSG00000112739	PRPF4B-009	50	2348	0.0301568	23.7172	67	2147	0.0404101	21.6869	0.682384	0.0487277	FALSE	0.252903	0.422233	0.99873	0.99814
6	4042568	4043812	124562	1244	+	U2	ENSG00000112739	PRPF4B-009	90	2140	0.0670141	21.6162	59	2021	0.0439315	20.4141	1.4406	0.0366935	FALSE	0.205702	-0.60921	0.996909	0.997853
6	4044023	4047174	124563	3151	+	U2	ENSG00000112739	PRPF4B-009	315	1944	0.0969231	19.6364	322	2060	0.0990769	20.8081	1.03663	0.70097	FALSE	1	0.0317089	0.995088	0.995261
6	4047248	4049015	124564	1767	+	U2	ENSG00000112739	PRPF4B-009	37	2057	0.0198285	20.7778	27	2099	0.0144695	21.202	1.39835	0.20842	FALSE	0.692956	-0.454566	0.999047	0.999318
6	4049106	4049731	124565	625	+	U2	ENSG00000112739	PRPF4B-009	476	2330	0.657459	23.5354	334	2197	0.461326	22.1919	1.3438	0.00013182	TRUE	0.00241513	-0.511113	0.972824	0.979635
6	4049615	4050428	124566	813	-	U2	ENSG00000145975	FAM217A-005	6499	0	7.1261	0	6015	0	6.59539	0	NO_TEST	1	FALSE	1	-0.111653	0	0
6	4049879	4051956	124567	2077	+	U2	ENSG00000112739	PRPF4B-009	94	2461	0.0431985	24.8586	93	2315	0.042739	23.3838	0.950789	0.765671	FALSE	1	-0.01543	0.998265	0.998176
6	4052094	4052719	124569	625	+	U2	ENSG00000112739	PRPF4B-009	58	1450	0.0801105	14.6465	42	1488	0.0580111	15.0303	1.41714	0.10342	FALSE	0.430126	-0.465664	0.99456	0.996155
6	4052873	4056320	124570	3447	+	U2	ENSG00000112739	PRPF4B-009	2307	2244	0.650592	22.6667	2237	2133	0.630852	21.5455	0.980279	0.641247	FALSE	1	-0.0444527	0.972098	0.971553
6	4056435	4056526	124571	91	+	U2	ENSG00000112739	PRPF4B-009	299	103	1.57368	1.0404	287	88	1.51053	0.888889	0.890092	0.50549	FALSE	1	-0.0590947	0.397999	0.370461
6	4056688	4057035	124573	347	+	U2	ENSG00000112739	PRPF4B-009	808	191	1.81166	1.92929	785	116	1.76009	1.17172	0.625124	0.000226219	TRUE	0.00380034	-0.0416626	0.515722	0.399657
6	4057187	4058727	124574	1540	+	U2	ENSG00000112739	PRPF4B-009	177	2923	0.107993	29.5253	175	2567	0.106772	25.9293	0.888244	0.295373	FALSE	0.868732	-0.0163944	0.996356	0.995899
6	4058814	4060412	124575	1598	+	U2	ENSG00000112739	PRPF4B-009	1032	2490	0.608132	25.1515	1065	2207	0.627578	22.2929	0.858881	0.00384448	TRUE	0.0372809	0.0454105	0.976392	0.972619
6	4060686	4061014	124577	328	+	U2	ENSG00000112739	PRPF4B-009	7498	435	17.5597	4.39394	7312	419	17.1241	4.23232	0.98772	0.888053	FALSE	1	-0.0362398	0.200146	0.198175
6	4061147	4061654	124578	507	+	U2	ENSG00000112739	PRPF4B-009	8936	894	14.7459	9.0303	8111	673	13.3845	6.79798	0.829366	0.000436144	TRUE	0.00651477	-0.139749	0.379805	0.336826
6	4061700	4062212	124579	512	+	U2	ENSG00000112739	PRPF4B-009	8837	414	14.4632	4.18182	7812	322	12.7856	3.25253	0.879829	0.0967215	FALSE	0.411276	-0.177865	0.224286	0.2028
6	4062299	4062556	124580	257	+	U2	ENSG00000112739	PRPF4B-009	1805	886	5.07022	8.94949	1495	746	4.19944	7.53535	1.01658	0.807926	FALSE	1	-0.271853	0.63835	0.642138
6	4062760	4063073	124583	313	+	U2	ENSG00000112739	PRPF4B-009	2837	52	6.88592	0.525253	2805	32	6.80825	0.323232	0.622405	0.0367951	FALSE	0.206104	-0.0163654	0.070873	0.0453247
6	4063119	4064800	124584	1681	+	U2	ENSG00000112739	PRPF4B-009	22181	650	12.4612	6.56566	19522	521	10.9674	5.26263	0.910712	0.122548	FALSE	0.483805	-0.184224	0.345072	0.324252
6	4069920	4073274	124585	3354	-	U2	ENSG00000145975	FAM217A-005	21	0	0.00608167	0	5	0	0.00144802	0	NO_TEST	1	FALSE	1	-2.07039	0	0
6	4073342	4073432	124586	90	-	U2	ENSG00000145975	FAM217A-005	0	0	0	0	0	0	0	0	NO_TEST	1	FALSE	1	#DIV/0!	#DIV/0!	#DIV/0!
6	4073507	4074442	124588	935	-	U2	ENSG00000145975	FAM217A-005	0	0	0	0	0	0	0	0	NO_TEST	1	FALSE	1	#DIV/0!	#DIV/0!	#DIV/0!
6	4074456	4074576	124591	120	-	U2	ENSG00000145975	FAM217A-005	0	0	0	0	0	0	0	0	NO_TEST	1	FALSE	1	#DIV/0!	#DIV/0!	#DIV/0!
6	4074661	4077354	124593	2693	-	U2	ENSG00000145975	FAM217A-005	0	0	0	0	4	0	0.00143267	0	NO_TEST	1	FALSE	1	#DIV/0!	#DIV/0!	0
6	4077448	4078851	124595	1403	-	U2	ENSG00000145975	FAM217A-005	0	0	0	0	1	0	0.000665779	0	NO_TEST	1	FALSE	1	#DIV/0!	#DIV/0!	0
6	4079680	4087348	124596	7668	+	U2	ENSG00000185689	C6orf201-006	4	0	0.000514999	0	6	0	0.000772499	0	NO_TEST	1	FALSE	1	0.584963	0	0
6	4084810	4087009	124598	2199	-	U2	ENSG00000145975	FAM217A-005	0	0	0	0	1	0	0.000435161	0	NO_TEST	1	FALSE	1	#DIV/0!	#DIV/0!	0
6	4087726	4098999	124599	11273	+	U2	ENSG00000185689	C6orf201-006	18	0	0.00158284	0	5	0	0.000439676	0	NO_TEST	1	FALSE	1	-1.848	0	0
6	4099198	4101310	124600	2112	+	U2	ENSG00000185689	C6orf201-006	0	0	0	0	1	0	0.000452284	0	NO_TEST	1	FALSE	1	#DIV/0!	#DIV/0!	0
6	4115663	4121948	124604	6285	+	U2	ENSG00000185689	C6orf201-006	27072	0	4.2406	0	23978	0	3.75595	0	NO_TEST	1	FALSE	1	-0.17509	0	0
6	4116029	4117307	124605	1278	-	U2	ENSG00000198721	ECI2-011	417	3770	0.302832	38.0808	416	3170	0.302106	32.0202	0.84287	0.0204917	FALSE	0.133898	-0.00346385	0.99211	0.990653
6	4117451	4119185	124606	1734	-	U2	ENSG00000198721	ECI2-011	597	6599	0.325696	66.6566	771	5575	0.420622	56.3131	0.654164	1.45e-13	TRUE	1.85e-11	0.369	0.995138	0.992586
6	4119275	4125249	124607	5974	-	U2	ENSG00000198721	ECI2-011	1970	6528	0.324387	65.9394	2071	5633	0.341018	56.899	0.820816	5.98e-08	TRUE	2.93e-06	0.0721319	0.995105	0.994042
6	4122046	4124959	124609	2913	+	U2	ENSG00000185689	C6orf201-006	833	0	0.27656	0	915	0	0.303785	0	NO_TEST	1	FALSE	1	0.135455	0	0
6	4125370	4126134	124613	764	-	U2	ENSG00000198721	ECI2-011	523	6979	0.606025	70.4949	513	6016	0.594438	60.7677	0.878818	0.0483369	FALSE	0.251381	-0.0278521	0.991477	0.990313
6	4126119	4130141	124614	4022	+	U2	ENSG00000185689	C6orf201-006	19154	0	4.6479	0	16890	0	4.09852	0	NO_TEST	1	FALSE	1	-0.181476	0	0
6	4126237	4127761	124615	1524	-	U2	ENSG00000198721	ECI2-011	413	6610	0.254467	66.7677	400	5857	0.246457	59.1616	0.914879	0.231487	FALSE	0.742842	-0.0461418	0.996203	0.995851
6	4127831	4130178	124616	2347	-	U2	ENSG00000198721	ECI2-011	535	25	0.218724	0.252525	468	13	0.191333	0.131313	0.594444	0.139199	FALSE	0.528275	-0.19303	0.535863	0.406988
6	4130249	4130371	124618	122	-	U2	ENSG00000198721	ECI2-011	65	43	0.294118	0.434343	44	23	0.199095	0.232323	0.790169	0.522626	FALSE	1	-0.562936	0.596248	0.53851
6	4130361	4130484	124619	123	+	U2	ENSG00000185689	C6orf201-006	12507	0	56.3378	0	11124	0	50.1081	0	NO_TEST	1	FALSE	1	-0.16906	0	0
6	4130642	4130766	124621	124	-	U2	ENSG00000198721	ECI2-011	96	0	0.430493	0	77	0	0.345291	0	NO_TEST	1	FALSE	1	-0.318176	0	0
6	4130865	4133548	124622	2683	-	U2	ENSG00000198721	ECI2-011	200	4417	0.0718907	44.6162	182	3939	0.0654206	39.7879	0.97998	0.87511	FALSE	1	-0.136062	0.998391	0.998358
6	4133701	4135369	124623	1668	-	U2	ENSG00000198721	ECI2-011	2059	3	1.16525	0.030303	2035	0	1.15167	0	0	0.249849	FALSE	0.777779	-0.016915	0.0253464	0
6	4133711	4135114	124625	1403	-	U2	ENSG00000198721	ECI2-011	527	16	0.350866	0.161616	587	11	0.390812	0.111111	0.617227	0.245584	FALSE	0.771409	0.155558	0.31536	0.221371
6	4136248	4137360	124629	1112	+	U2	ENSG00000234817	RP3-400B16.1-001	3	0	0.00247729	0	12	0	0.00990917	0	NO_TEST	1	FALSE	1	2	0	0
6	4137402	4154840	124630	17438	+	U2	ENSG00000234817	RP3-400B16.1-001	121	0	0.0068997	0	96	0	0.00547414	0	NO_TEST	1	FALSE	1	-0.333901	0	0
6	4154993	4155480	124631	487	+	U2	ENSG00000234817	RP3-400B16.1-001	41	6	0.0699659	0.0606061	34	2	0.0580205	0.020202	0.401961	0.455954	FALSE	1	-0.270089	0.464158	0.258264
6	4345806	4346632	124633	826	-	U2	ENSG00000231811	RP3-527G5.1-001	9	3	0.00972973	0.030303	0	2	0	0.020202	inf	0.10989	FALSE	0.448591	#NUM!	0.756956	1
6	4346869	4347009	124634	140	-	U2	ENSG00000231811	RP3-527G5.1-001	4	0	0.0167364	0	1	0	0.0041841	0	NO_TEST	1	FALSE	1	-2	0	0
6	4706251	4715740	124638	9489	+	U2	ENSG00000153046	CDYL-011	10	0	0.00104297	0	0	0	0	0	NO_TEST	1	FALSE	1	#NUM!	0	#DIV/0!
6	4715881	4733158	124639	17277	+	U2	ENSG00000153046	CDYL-011	25	0	0.00143877	0	14	0	0.000805709	0	NO_TEST	1	FALSE	1	-0.836501	0	0
6	4733248	4734761	124641	1513	+	U2	ENSG00000153046	CDYL-011	0	0	0	0	0	0	0	0	NO_TEST	1	FALSE	1	#DIV/0!	#DIV/0!	#DIV/0!
6	4890126	4891712	124649	1586	+	U2	ENSG00000153046	CDYL-011	79	0	0.0468843	0	85	0	0.0504451	0	NO_TEST	1	FALSE	1	0.10561	0	0
6	4928728	4935514	124651	6786	+	U2	ENSG00000153046	CDYL-011	72	4	0.0104575	0.040404	42	0	0.00610022	0	0	0.29547	FALSE	0.8689	-0.777607	0.794393	0
6	4935771	4937564	124652	1793	+	U2	ENSG00000153046	CDYL-011	41	896	0.0216702	9.05051	44	851	0.0232558	8.59596	0.885019	0.656985	FALSE	1	0.10188	0.997611	0.997302
6	4937737	4943545	124653	5808	+	U2	ENSG00000153046	CDYL-011	407	1224	0.0689013	12.3636	389	1237	0.0658541	12.4949	1.05738	0.514173	FALSE	1	-0.0652587	0.994458	0.994757
6	4943756	4952265	124654	8509	+	U2	ENSG00000153046	CDYL-011	3045	1200	0.353741	12.1212	2547	1084	0.295888	10.9495	1.07996	0.122603	FALSE	0.483971	-0.257643	0.971644	0.973688
6	4952409	4953897	124655	1488	+	U2	ENSG00000153046	CDYL-011	929	990	0.585381	10	811	929	0.511027	9.38384	1.07492	0.288888	FALSE	0.855837	-0.195977	0.944699	0.948354
6	4995276	4995950	124656	674	-	U2	ENSG00000124787	RPP40-003	230	470	0.297542	4.74747	649	504	0.839586	5.09091	0.380028	7.63e-23	TRUE	2.26e-20	1.49658	0.941023	0.858429
6	4996085	4996221	124657	136	-	U2	ENSG00000124787	RPP40-003	52	841	0.221277	8.49495	122	812	0.519149	8.20202	0.411532	1.1e-07	TRUE	5.05e-06	1.2303	0.974613	0.940473
6	4996420	4998715	124658	2295	-	U2	ENSG00000124787	RPP40-003	240	972	0.100251	9.81818	277	952	0.115706	9.61616	0.848598	0.102188	FALSE	0.426669	0.206852	0.989892	0.988111
6	4998841	4999808	124660	967	-	U2	ENSG00000124787	RPP40-003	74	771	0.0694184	7.78788	47	847	0.0440901	8.55556	1.72967	0.00457558	TRUE	0.0426383	-0.654865	0.991165	0.994873
6	4999904	5000562	124661	658	-	U2	ENSG00000124787	RPP40-003	82	1129	0.108322	11.404	121	1023	0.159841	10.3333	0.614059	0.00118768	TRUE	0.014714	0.561311	0.990591	0.984767
6	5000631	5001093	124663	462	-	U2	ENSG00000124787	RPP40-003	46	0	0.0819964	0	27	0	0.0481283	0	NO_TEST	1	FALSE	1	-0.768674	0	0
6	5001130	5002100	124665	970	-	U2	ENSG00000124787	RPP40-003	39	0	0.0364827	0	21	0	0.0196445	0	NO_TEST	1	FALSE	1	-0.893085	0	0
6	5002245	5003585	124666	1340	-	U2	ENSG00000124787	RPP40-003	38	73	0.0264072	0.737374	19	54	0.0132036	0.545455	1.47945	0.2581	FALSE	0.794342	-1	0.965426	0.976365
6	5030195	5030804	124668	609	+	U2	ENSG00000272142	RP11-428J1.5-003	25	0	0.0353107	0	16	0	0.0225989	0	NO_TEST	1	FALSE	1	-0.643856	0	0
6	5034682	5054077	124671	19395	-	U2	ENSG00000271978	RP11-428J1.4-001	3098	2	0.158921	0.020202	2981	3	0.152919	0.030303	1.55887	0.681665	FALSE	1	-0.0555408	0.112783	0.16539
6	5103950	5108551	124672	4601	-	U2	ENSG00000214113	LYRM4-002	832	0	0.177021	0	830	7	0.176596	0.0707071	inf	0.0154318	FALSE	0.108037	-0.00347219	0	0.285913
6	5109491	5113070	124673	3579	-	U2	ENSG00000214113	LYRM4-002	521	0	0.141653	0	428	0	0.116368	0	NO_TEST	1	FALSE	1	-0.283673	0	0
6	5136866	5138707	124679	1841	-	U2	ENSG00000214113	LYRM4-002	79	0	0.0407216	0	76	1	0.0391753	0.010101	inf	0.49359	FALSE	1	-0.0558532	0	0.204987
6	5186980	5216617	124682	29637	-	U2	ENSG00000214113	LYRM4-002	1013	170	0.0340665	1.71717	794	229	0.0267016	2.31313	1.7186	1.3e-06	TRUE	4.57e-05	-0.351423	0.980547	0.988588
6	5236461	5240525	124684	4064	-	U2	ENSG00000214113	LYRM4-002	144	0	0.0345904	0	81	0	0.0194571	0	NO_TEST	1	FALSE	1	-0.830075	0	0
6	5240723	5260647	124685	19924	-	U2	ENSG00000214113	LYRM4-002	467	2	0.0233232	0.020202	285	1	0.0142336	0.010101	0.819298	1	FALSE	1	-0.712461	0.464145	0.415088
6	5261660	5272425	124687	10765	+	U2	ENSG00000145982	FARS2-002	1047	4	0.0963733	0.040404	788	4	0.0725331	0.040404	1.32868	0.731468	FALSE	1	-0.409994	0.2954	0.357757
6	5272489	5368549	124689	96060	+	U2	ENSG00000145982	FARS2-002	516	5	0.00536611	0.0505051	443	22	0.00460695	0.222222	5.12506	0.000291062	TRUE	0.00468982	-0.220064	0.903956	0.97969
6	5369182	5404541	124690	35359	+	U2	ENSG00000145982	FARS2-002	220	910	0.00620452	9.19192	197	874	0.00555587	8.82828	1.07257	0.549536	FALSE	1	-0.159308	0.999325	0.999371
6	5404701	5431040	124691	26339	+	U2	ENSG00000145982	FARS2-002	44	803	0.00166427	8.11111	38	745	0.00143732	7.52525	1.07426	0.820798	FALSE	1	-0.211504	0.999795	0.999809
6	5431172	5431668	124692	496	+	U2	ENSG00000145982	FARS2-002	12	3	0.0201681	0.030303	4	2	0.00672269	0.020202	2	0.597523	FALSE	1	-1.58496	0.600404	0.750315
6	5545340	5613168	124697	67828	+	U2	ENSG00000145982	FARS2-002	288	781	0.00423985	7.88889	266	921	0.00391597	9.30303	1.27679	0.0142797	FALSE	0.101999	-0.114643	0.999463	0.999579
6	5613320	5771290	124698	157970	+	U2	ENSG00000145982	FARS2-002	920	0	0.00582024	0	703	0	0.00444742	0	NO_TEST	1	FALSE	1	-0.388109	0	0
6	5999204	6002352	124704	3148	-	U2	ENSG00000124785	NRN1-002	2	0	0.000615953	0	2	3	0.000615953	0.030303	inf	0.428571	FALSE	1	0	0	0.980078
6	6002497	6002825	124705	328	-	U2	ENSG00000124785	NRN1-002	1	0	0.00234192	0	2	0	0.00468384	0	NO_TEST	1	FALSE	1	1	0	0
6	6003273	6003702	124708	429	-	U2	ENSG00000124785	NRN1-002	0	0	0	0	0	0	0	0	NO_TEST	1	FALSE	1	#DIV/0!	#DIV/0!	#DIV/0!
6	6006783	6007486	124709	703	-	U2	ENSG00000124785	NRN1-002	0	0	0	0	2	0	0.00249377	0	NO_TEST	1	FALSE	1	#DIV/0!	#DIV/0!	0
6	6145772	6151812	124710	6040	-	U2	ENSG00000124491	F13A1-006	0	0	0	0	0	0	0	0	NO_TEST	1	FALSE	1	#DIV/0!	#DIV/0!	#DIV/0!
6	6151949	6167457	124711	15508	-	U2	ENSG00000124491	F13A1-006	3	0	0.000192221	0	1	0	6.41e-05	0	NO_TEST	1	FALSE	1	-1.58437	0	0
6	6167618	6174579	124712	6961	-	U2	ENSG00000124491	F13A1-006	1	0	0.000141643	0	0	0	0	0	NO_TEST	1	FALSE	1	#NUM!	0	#DIV/0!
6	6174867	6181987	124713	7120	-	U2	ENSG00000124491	F13A1-006	6	0	0.00083114	0	0	0	0	0	NO_TEST	1	FALSE	1	#NUM!	0	#DIV/0!
6	6182141	6195796	124714	13655	-	U2	ENSG00000124491	F13A1-006	61	0	0.00443507	0	25	0	0.00181765	0	NO_TEST	1	FALSE	1	-1.28688	0	0
6	6195885	6197222	124715	1337	-	U2	ENSG00000124491	F13A1-006	0	0	0	0	4	0	0.00278552	0	NO_TEST	1	FALSE	1	#DIV/0!	#DIV/0!	0
6	6206602	6222032	124717	15430	-	U2	ENSG00000124491	F13A1-006	37	0	0.00238264	0	26	0	0.00167429	0	NO_TEST	1	FALSE	1	-0.509014	0	0
6	6222171	6224685	124718	2514	-	U2	ENSG00000124491	F13A1-006	0	0	0	0	2	0	0.000765404	0	NO_TEST	1	FALSE	1	#DIV/0!	#DIV/0!	0
6	6224860	6248311	124719	23451	-	U2	ENSG00000124491	F13A1-006	0	0	0	0	0	0	0	0	NO_TEST	1	FALSE	1	#DIV/0!	#DIV/0!	#DIV/0!
6	6248419	6250810	124720	2391	-	U2	ENSG00000124491	F13A1-006	0	0	0	0	0	0	0	0	NO_TEST	1	FALSE	1	#DIV/0!	#DIV/0!	#DIV/0!
6	6250929	6266557	124721	15628	-	U2	ENSG00000124491	F13A1-006	4	0	0.00025434	0	0	0	0	0	NO_TEST	1	FALSE	1	#NUM!	0	#DIV/0!
6	6266809	6305350	124722	38541	-	U2	ENSG00000124491	F13A1-006	31	1	0.000802277	0.010101	30	0	0.000776398	0	0	1	FALSE	1	-0.047304	0.926419	0
6	6305539	6318534	124723	12995	-	U2	ENSG00000124491	F13A1-006	6	1	0.000458225	0.010101	8	0	0.000610967	0	0	0.466667	FALSE	1	0.415038	0.956604	0
6	6318682	6320586	124724	1904	-	U2	ENSG00000124491	F13A1-006	0	0	0	0	0	0	0	0	NO_TEST	1	FALSE	1	#DIV/0!	#DIV/0!	#DIV/0!
6	6320659	6320799	124725	140	-	U2	ENSG00000124491	F13A1-006	0	0	0	0	0	0	0	0	NO_TEST	1	FALSE	1	#DIV/0!	#DIV/0!	#DIV/0!
6	6347420	6348610	124727	1190	-	U2	ENSG00000216863	LY86-AS1-005	0	11	0	0.111111	0	2	0	0.020202	NO_TEST	1	FALSE	1	#DIV/0!	1	1
6	6362361	6366354	124729	3993	-	U2	ENSG00000216863	LY86-AS1-005	206	0	0.0503421	0	136	6	0.0332356	0.0606061	inf	0.00433105	TRUE	0.0409068	-0.599038	0	0.645833
6	6366609	6369001	124730	2392	-	U2	ENSG00000216863	LY86-AS1-005	60	37	0.0240867	0.373737	70	39	0.0281012	0.393939	0.903475	0.773192	FALSE	1	0.222392	0.939454	0.933416
6	6369155	6438575	124731	69420	-	U2	ENSG00000216863	LY86-AS1-005	617	63	0.00887527	0.636364	418	47	0.00601274	0.474747	1.1012	0.683175	FALSE	1	-0.561768	0.986245	0.987493
6	6438732	6564294	124732	125562	-	U2	ENSG00000216863	LY86-AS1-005	3506	0	0.0279005	0	2567	0	0.020428	0	NO_TEST	1	FALSE	1	-0.449743	0	0
6	6475758	6492892	124734	17134	-	U2	ENSG00000216863	LY86-AS1-005	297	4	0.0172344	0.040404	169	7	0.00980677	0.0707071	3.07544	0.108959	FALSE	0.446064	-0.81344	0.700992	0.878198
6	6564388	6569417	124735	5029	-	U2	ENSG00000216863	LY86-AS1-005	102	185	0.0198908	1.86869	107	147	0.0208658	1.48485	0.757464	0.132612	FALSE	0.510358	0.0690416	0.989468	0.986142
6	6588450	6588725	124738	275	+	U2	ENSG00000112799	LY86-002	1	0	0.0026738	0	6	0	0.0160428	0	NO_TEST	1	FALSE	1	2.58496	0	0
6	6588870	6624925	124739	36055	+	U2	ENSG00000112799	LY86-002	2670	0	0.0738508	0	2034	1	0.0562593	0.010101	inf	0.432519	FALSE	1	-0.39252	0	0.152215
6	6621469	6622631	124742	1162	-	U2	ENSG00000216863	LY86-AS1-005	63	3	0.0499603	0.030303	17	5	0.0134814	0.0505051	6.17647	0.0214177	FALSE	0.13845	-1.88982	0.377545	0.789309
6	6625012	6626292	124743	1280	+	U2	ENSG00000112799	LY86-002	20	0	0.0145033	0	20	1	0.0145033	0.010101	inf	1	FALSE	1	0	0	0.410539
6	6626421	6649624	124744	23203	+	U2	ENSG00000112799	LY86-002	762	0	0.0327011	0	559	1	0.0239894	0.010101	inf	0.423601	FALSE	1	-0.446943	0	0.296301
6	6649677	6654543	124745	4866	+	U2	ENSG00000112799	LY86-002	234	0	0.0471299	0	169	2	0.0340383	0.020202	inf	0.177668	FALSE	0.624432	-0.469485	0	0.372454
6	6693180	6710871	124746	17691	-	U2	ENSG00000226281	RP1-80N2.2-001	94	0	0.00528387	0	119	0	0.00668915	0	NO_TEST	1	FALSE	1	0.340229	0	0
6	7139298	7140647	124755	1349	+	U2	ENSG00000124782	RREB1-201	46	0	0.031768	0	24	0	0.0165746	0	NO_TEST	1	FALSE	1	-0.938599	0	0
6	7140808	7176654	124756	35846	+	U2	ENSG00000124782	RREB1-201	443	2	0.0123244	0.020202	211	3	0.00587008	0.030303	3.14929	0.335908	FALSE	0.941777	-1.07006	0.621096	0.837723
6	7176773	7181123	124757	4350	+	U2	ENSG00000124782	RREB1-201	154	801	0.0346145	8.09091	88	709	0.0197797	7.16162	1.549	0.00219598	TRUE	0.023966	-0.807355	0.99574	0.997246
6	7181289	7181869	124760	580	+	U2	ENSG00000124782	RREB1-201	729	29	1.07364	0.292929	703	16	1.03535	0.161616	0.572129	0.0948361	FALSE	0.405452	-0.0523941	0.214354	0.135022
6	7182082	7187433	124761	5351	+	U2	ENSG00000124782	RREB1-201	316	1025	0.0579817	10.3535	242	988	0.0444037	9.9798	1.25865	0.0189028	FALSE	0.126087	-0.384917	0.994431	0.99557
6	7187523	7189158	124763	1635	+	U2	ENSG00000124782	RREB1-201	32	965	0.0184544	9.74747	28	951	0.0161476	9.60606	1.12628	0.695164	FALSE	1	-0.192645	0.99811	0.998322
6	7189322	7210803	124764	21481	+	U2	ENSG00000124782	RREB1-201	19220	717	0.890639	7.24242	18414	694	0.85329	7.0101	1.01029	0.870735	FALSE	1	-0.0618053	0.890492	0.891486
6	7210948	7211572	124765	624	+	U2	ENSG00000124782	RREB1-201	246	810	0.340249	8.18182	180	747	0.248963	7.54545	1.26037	0.0373861	FALSE	0.208529	-0.450661	0.960074	0.968059
6	7211709	7226466	124766	14757	+	U2	ENSG00000124782	RREB1-201	1386	992	0.0932956	10.0202	1046	856	0.0704093	8.64646	1.14339	0.0321511	FALSE	0.186828	-0.406044	0.990775	0.991923
6	7226656	7228996	124767	2340	+	U2	ENSG00000124782	RREB1-201	79	1083	0.0323903	10.9394	129	953	0.0528905	9.62626	0.538892	3.06e-05	TRUE	0.000705266	0.707447	0.997048	0.994536
6	7231907	7240437	124768	8530	+	U2	ENSG00000124782	RREB1-201	1048	258	0.121451	2.60606	950	215	0.110094	2.17172	0.919298	0.442355	FALSE	1	-0.141639	0.955472	0.951752
6	7240602	7246423	124770	5821	+	U2	ENSG00000124782	RREB1-201	1481	290	0.250169	2.92929	1419	304	0.239696	3.07071	1.09408	0.322073	FALSE	0.920164	-0.0616971	0.921317	0.927593
6	7246665	7246667	124772	2	+	U2	ENSG00000124782	RREB1-201	748	0	7.40594	0	785	0	7.77228	0	NO_TEST	1	FALSE	1	0.0696544	0	0
6	7246760	7246761	124773	1	+	U2	ENSG00000124782	RREB1-201	313	0	3.13	0	350	0	3.5	0	NO_TEST	1	FALSE	1	0.161192	0	0
6	7247221	7248510	124774	1289	+	U2	ENSG00000124782	RREB1-201	42	925	0.0302594	9.34343	71	848	0.0511527	8.56566	0.542307	0.00249025	TRUE	0.0264863	0.75743	0.996772	0.994064
6	7269154	7287861	124775	18707	-	U2	ENSG00000124783	SSR1-009	30050	4	1.59789	0.040404	27991	3	1.48841	0.030303	0.80517	1	FALSE	1	-0.102402	0.0246622	0.0199531
6	7276168	7285822	124777	9654	+	U2	ENSG00000238221	RP11-69L16.4-001	17406	3	1.78468	0.030303	16608	0	1.70286	0	0	0.250394	FALSE	0.778623	-0.0677064	0.016696	0
6	7285896	7298584	124778	12688	+	U2	ENSG00000238221	RP11-69L16.4-001	141665	0	11.0788	0	128991	0	10.0877	0	NO_TEST	1	FALSE	1	-0.135213	0	0
6	7287922	7289682	124779	1760	-	U2	ENSG00000124783	SSR1-009	96220	0	51.759	0	86489	3	46.5245	0.030303	inf	0.106076	FALSE	0.438091	-0.15382	0	0.000650911
6	7289931	7295087	124780	5156	-	U2	ENSG00000124783	SSR1-009	931	6	0.177165	0.0606061	1002	2	0.190676	0.020202	0.309714	0.165617	FALSE	0.595862	0.106029	0.254893	0.0957998
6	7295102	7295391	124783	289	-	U2	ENSG00000124783	SSR1-009	50	6	0.128866	0.0606061	85	3	0.219072	0.030303	0.294118	0.0906726	FALSE	0.393116	0.765535	0.319868	0.121516
6	7297209	7297922	124785	713	-	U2	ENSG00000124783	SSR1-009	21	22	0.0258621	0.222222	97	44	0.119458	0.444444	0.43299	0.0193063	FALSE	0.128191	2.2076	0.895753	0.788158
6	7298001	7298746	124786	745	-	U2	ENSG00000124783	SSR1-009	94	8944	0.111374	90.3434	115	8177	0.136256	82.596	0.747295	0.0431253	FALSE	0.231887	0.290901	0.998769	0.998353
6	7298823	7301309	124787	2486	-	U2	ENSG00000124783	SSR1-009	775	9866	0.299807	99.6566	986	8551	0.381431	86.3737	0.681241	1.84e-14	TRUE	2.62e-12	0.347391	0.997001	0.995603
6	7301572	7303549	124789	1977	-	U2	ENSG00000124783	SSR1-009	365	9431	0.175819	95.2626	256	8440	0.123314	85.2525	1.27596	0.00322561	TRUE	0.0325293	-0.511753	0.998158	0.998556
6	7303637	7309916	124791	6279	-	U2	ENSG00000124783	SSR1-009	104	9137	0.0163061	92.2929	125	8457	0.0195986	85.4242	0.77008	0.0535146	FALSE	0.270767	0.265345	0.999823	0.999771
6	7310029	7313041	124792	3012	-	U2	ENSG00000124783	SSR1-009	375	2829	0.12054	28.5758	319	2597	0.102539	26.2323	1.07914	0.353467	FALSE	0.974145	-0.233334	0.995799	0.996106
6	7329266	7329848	124795	582	-	U2	ENSG00000164304	CAGE1-009	4	0	0.00587371	0	6	0	0.00881057	0	NO_TEST	1	FALSE	1	0.584963	0	0
6	7329888	7334021	124796	4133	-	U2	ENSG00000164304	CAGE1-009	0	3	0	0.030303	2	0	0.00047259	0	0	0.1	FALSE	0.420131	#DIV/0!	1	0
6	7334090	7347371	124797	13281	-	U2	ENSG00000124783	SSR1-009	10324	0	0.771599	0	10777	1	0.805456	0.010101	inf	1	FALSE	1	0.0619536	0	0.0123854
6	7355111	7356024	124799	913	-	U2	ENSG00000164304	CAGE1-009	0	0	0	0	4	0	0.00395257	0	NO_TEST	1	FALSE	1	#DIV/0!	#DIV/0!	0
6	7356129	7365467	124801	9338	-	U2	ENSG00000164304	CAGE1-009	1	0	0.000105966	0	7	0	0.000741761	0	NO_TEST	1	FALSE	1	2.80735	0	0
6	7365630	7365803	124804	173	-	U2	ENSG00000164304	CAGE1-009	0	0	0	0	0	0	0	0	NO_TEST	1	FALSE	1	#DIV/0!	#DIV/0!	#DIV/0!
6	7365884	7368687	124805	2803	-	U2	ENSG00000164304	CAGE1-009	5	0	0.00172295	0	5	0	0.00172295	0	NO_TEST	1	FALSE	1	0	0	0
6	7368798	7369918	124807	1120	-	U2	ENSG00000164304	CAGE1-009	0	0	0	0	3	0	0.00246103	0	NO_TEST	1	FALSE	1	#DIV/0!	#DIV/0!	0
6	7370065	7373072	124808	3007	-	U2	ENSG00000164304	CAGE1-009	0	0	0	0	4	0	0.00128783	0	NO_TEST	1	FALSE	1	#DIV/0!	#DIV/0!	0
6	7374131	7378616	124809	4485	-	U2	ENSG00000164304	CAGE1-009	3	0	0.00065445	0	1	0	0.00021815	0	NO_TEST	1	FALSE	1	-1.58496	0	0
6	7379020	7385784	124812	6764	-	U2	ENSG00000164304	CAGE1-009	31	0	0.00451698	0	22	0	0.00320559	0	NO_TEST	1	FALSE	1	-0.494765	0	0
6	7385872	7386978	124813	1106	-	U2	ENSG00000164304	CAGE1-009	188	0	0.156017	0	141	0	0.117012	0	NO_TEST	1	FALSE	1	-0.415038	0	0
6	7387196	7389201	124816	2005	-	U2	ENSG00000164304	CAGE1-009	164	1	0.0779468	0.010101	205	4	0.0974335	0.040404	3.2	0.389002	FALSE	1	0.321928	0.114722	0.293128
6	7390073	7393098	124818	3025	+	U2	ENSG00000124784	RIOK1-005	198	1980	0.0633803	20	197	1805	0.0630602	18.2323	0.916244	0.427393	FALSE	1	-0.00730481	0.996841	0.996553
6	7393303	7395020	124819	1717	+	U2	ENSG00000124784	RIOK1-005	170	153	0.0936123	1.54545	167	171	0.0919604	1.72727	1.13772	0.436612	FALSE	1	-0.0256867	0.942887	0.949451
6	7395143	7396702	124821	1559	+	U2	ENSG00000124784	RIOK1-005	93	1381	0.0560917	13.9495	132	1255	0.079614	12.6768	0.640264	0.00171696	TRUE	0.019721	0.505235	0.995995	0.993759
6	7396772	7398697	124822	1925	+	U2	ENSG00000124784	RIOK1-005	220	1869	0.108696	18.8788	200	1845	0.0988142	18.6364	1.08587	0.440137	FALSE	1	-0.137504	0.994275	0.994726
6	7398740	7400957	124823	2217	+	U2	ENSG00000124784	RIOK1-005	284	1974	0.122625	19.9394	252	1915	0.108808	19.3434	1.0933	0.356708	FALSE	0.980223	-0.172467	0.993888	0.994406
6	7401050	7402602	124824	1552	+	U2	ENSG00000124784	RIOK1-005	47	1972	0.0284676	19.9192	28	1746	0.0169594	17.6364	1.4862	0.102875	FALSE	0.428524	-0.747234	0.998573	0.999039
6	7402715	7402816	124825	101	+	U2	ENSG00000124784	RIOK1-005	335	2089	1.675	21.101	306	1941	1.53	19.6061	1.01721	0.864867	FALSE	1	-0.130629	0.926458	0.927612
6	7402897	7403940	124826	1043	+	U2	ENSG00000124784	RIOK1-005	312	2283	0.273205	23.0606	326	2295	0.285464	23.1818	0.962086	0.672625	FALSE	1	0.0633259	0.988291	0.987836
6	7404027	7404417	124827	390	+	U2	ENSG00000124784	RIOK1-005	67	2314	0.137014	23.3737	63	2037	0.128834	20.5758	0.936186	0.722097	FALSE	1	-0.0888093	0.994172	0.993777
6	7404555	7404917	124828	362	+	U2	ENSG00000124784	RIOK1-005	57	1867	0.123644	18.8586	68	1928	0.147505	19.4747	0.865623	0.46732	FALSE	1	0.254573	0.993486	0.992483
6	7405021	7405248	124829	227	+	U2	ENSG00000124784	RIOK1-005	42	2178	0.128834	22	42	1897	0.128834	19.1616	0.870983	0.581086	FALSE	1	0	0.994178	0.993321
6	7405355	7410385	124830	5030	+	U2	ENSG00000124784	RIOK1-005	228	1829	0.0444531	18.4747	274	1799	0.0534217	18.1717	0.818468	0.0362516	FALSE	0.203799	0.265142	0.9976	0.997069
6	7410451	7411331	124831	880	+	U2	ENSG00000124784	RIOK1-005	28	1873	0.0286006	18.9192	38	1827	0.0388151	18.4545	0.718746	0.214448	FALSE	0.706183	0.440573	0.998491	0.997901
6	7411451	7412888	124832	1437	+	U2	ENSG00000124784	RIOK1-005	255	2093	0.166016	21.1414	422	1999	0.27474	20.1919	0.577127	8.16e-11	TRUE	6.94e-09	0.726746	0.992209	0.986576
6	7412942	7414237	124833	1295	+	U2	ENSG00000124784	RIOK1-005	455	1211	0.326399	12.2323	521	1210	0.373745	12.2222	0.872599	0.0747515	FALSE	0.343243	0.195417	0.97401	0.970328
6	7414390	7417330	124834	2940	+	U2	ENSG00000124784	RIOK1-005	271	1464	0.0891741	14.7879	196	1368	0.0644949	13.8182	1.29199	0.012341	FALSE	0.0911685	-0.467439	0.994006	0.995354
6	7542085	7555717	124835	13632	+	U2	ENSG00000096696	DSP-007	17	0	0.00123807	0	11	0	0.000801107	0	NO_TEST	1	FALSE	1	-0.628031	0	0
6	7558264	7559225	124837	961	+	U2	ENSG00000096696	DSP-007	1	0	0.000943396	0	2	0	0.00188679	0	NO_TEST	1	FALSE	1	1	0	0
6	7559400	7562651	124838	3251	+	U2	ENSG00000096696	DSP-007	5	0	0.00149254	0	11	1	0.00328358	0.010101	inf	1	FALSE	1	1.1375	0	0.754674
6	7562780	7563735	124839	955	+	U2	ENSG00000096696	DSP-007	3	0	0.0028463	0	3	0	0.0028463	0	NO_TEST	1	FALSE	1	0	0	0
6	7563786	7565358	124840	1572	+	U2	ENSG00000096696	DSP-007	0	2	0	0.020202	0	0	0	0	NO_TEST	1	FALSE	1	#DIV/0!	1	#DIV/0!
6	7565520	7566376	124841	856	+	U2	ENSG00000096696	DSP-007	0	0	0	0	0	0	0	0	NO_TEST	1	FALSE	1	#DIV/0!	#DIV/0!	#DIV/0!
6	7566481	7567353	124842	872	+	U2	ENSG00000096696	DSP-007	0	0	0	0	0	0	0	0	NO_TEST	1	FALSE	1	#DIV/0!	#DIV/0!	#DIV/0!
6	7567449	7567780	124843	331	+	U2	ENSG00000096696	DSP-007	0	10	0	0.10101	0	0	0	0	NO_TEST	1	FALSE	1	#DIV/0!	1	#DIV/0!
6	7567906	7568436	124844	530	+	U2	ENSG00000096696	DSP-007	0	9	0	0.0909091	0	0	0	0	NO_TEST	1	FALSE	1	#DIV/0!	1	#DIV/0!
6	7568589	7569185	124845	596	+	U2	ENSG00000096696	DSP-007	0	0	0	0	0	0	0	0	NO_TEST	1	FALSE	1	#DIV/0!	#DIV/0!	#DIV/0!
6	7569340	7570436	124846	1096	+	U2	ENSG00000096696	DSP-007	0	0	0	0	1	0	0.00083682	0	NO_TEST	1	FALSE	1	#DIV/0!	#DIV/0!	0
6	7570563	7571382	124847	819	+	U2	ENSG00000096696	DSP-007	1	0	0.00108932	0	0	0	0	0	NO_TEST	1	FALSE	1	#NUM!	0	#DIV/0!
6	7571584	7571841	124848	257	+	U2	ENSG00000096696	DSP-007	0	0	0	0	0	0	0	0	NO_TEST	1	FALSE	1	#DIV/0!	#DIV/0!	#DIV/0!
6	7572068	7574085	124849	2017	+	U2	ENSG00000096696	DSP-007	0	0	0	0	0	1	0	0.010101	NO_TEST	1	FALSE	1	#DIV/0!	#DIV/0!	1
6	7574252	7574656	124850	404	+	U2	ENSG00000096696	DSP-007	0	0	0	0	2	0	0.00397614	0	NO_TEST	1	FALSE	1	#DIV/0!	#DIV/0!	0
6	7574795	7575294	124851	499	+	U2	ENSG00000096696	DSP-007	0	0	0	0	0	0	0	0	NO_TEST	1	FALSE	1	#DIV/0!	#DIV/0!	#DIV/0!
6	7575488	7576293	124852	805	+	U2	ENSG00000096696	DSP-007	0	0	0	0	0	0	0	0	NO_TEST	1	FALSE	1	#DIV/0!	#DIV/0!	#DIV/0!
6	7576456	7576958	124853	502	+	U2	ENSG00000096696	DSP-007	0	0	0	0	0	0	0	0	NO_TEST	1	FALSE	1	#DIV/0!	#DIV/0!	#DIV/0!
6	7577042	7577778	124854	736	+	U2	ENSG00000096696	DSP-007	0	0	0	0	0	0	0	0	NO_TEST	1	FALSE	1	#DIV/0!	#DIV/0!	#DIV/0!
6	7577886	7578463	124855	577	+	U2	ENSG00000096696	DSP-007	0	2	0	0.020202	0	0	0	0	NO_TEST	1	FALSE	1	#DIV/0!	1	#DIV/0!
6	7578562	7579274	124856	712	+	U2	ENSG00000096696	DSP-007	0	0	0	0	2	0	0.00246609	0	NO_TEST	1	FALSE	1	#DIV/0!	#DIV/0!	0
6	7581569	7582641	124858	1072	+	U2	ENSG00000096696	DSP-007	0	0	0	0	0	2	0	0.020202	NO_TEST	1	FALSE	1	#DIV/0!	#DIV/0!	1
6	7590413	7593733	124859	3320	+	U2	ENSG00000168566	SNRNP48-002	73	724	0.0213513	7.31313	100	759	0.0292483	7.66667	0.76529	0.107894	FALSE	0.443079	0.454032	0.997089	0.9962
6	7593847	7594098	124860	251	+	U2	ENSG00000168566	SNRNP48-002	37	1116	0.105714	11.2727	44	887	0.125714	8.9596	0.668357	0.08699	FALSE	0.381541	0.249978	0.990709	0.986163
6	7594159	7595026	124861	867	+	U2	ENSG00000168566	SNRNP48-002	48	1533	0.0496894	15.4848	28	1517	0.0289855	15.3232	1.69639	0.027505	FALSE	0.166666	-0.777608	0.996801	0.998112
6	7595101	7599672	124862	4571	+	U2	ENSG00000168566	SNRNP48-002	2534	223	0.542612	2.25253	1956	175	0.418844	1.76768	1.01665	0.874465	FALSE	1	-0.37351	0.805873	0.808443
6	7599680	7601335	124864	1655	+	U2	ENSG00000168566	SNRNP48-002	3468	28	1.97719	0.282828	2848	28	1.62372	0.282828	1.2177	0.501298	FALSE	1	-0.284155	0.125144	0.148346
6	7601524	7602622	124865	1098	+	U2	ENSG00000168566	SNRNP48-002	217	2049	0.181287	20.697	208	1814	0.173768	18.3232	0.923617	0.442979	FALSE	1	-0.0611115	0.991317	0.990606
6	7602744	7605397	124866	2653	+	U2	ENSG00000168566	SNRNP48-002	71	1739	0.0257994	17.5657	76	1529	0.0276163	15.4444	0.821396	0.272163	FALSE	0.823103	0.0981804	0.998533	0.998215
6	7605486	7606030	124867	544	+	U2	ENSG00000168566	SNRNP48-002	40	1763	0.0622084	17.8081	42	1327	0.0653188	13.404	0.716852	0.142938	FALSE	0.537206	0.0703893	0.996519	0.995151
6	7606195	7608824	124868	2629	+	U2	ENSG00000168566	SNRNP48-002	2187	1789	0.801686	18.0707	2370	1505	0.868768	15.202	0.776295	3.51e-08	TRUE	1.82e-06	0.115934	0.957521	0.945941
6	7727619	7845139	124869	117520	+	U2	ENSG00000153162	BMP6-001	59	0	0.00050162	0	54	0	0.000459109	0	NO_TEST	1	FALSE	1	-0.127758	0	0
6	7845332	7861450	124870	16118	+	U2	ENSG00000153162	BMP6-001	36	11	0.00221989	0.111111	13	7	0.000801628	0.0707071	1.76224	0.37409	FALSE	1	-1.46949	0.980412	0.98879
6	7861599	7862300	124871	701	+	U2	ENSG00000153162	BMP6-001	1	17	0.00125	0.171717	1	5	0.00125	0.0505051	0.294118	0.445652	FALSE	1	0	0.992773	0.975848
6	7862498	7879073	124872	16575	+	U2	ENSG00000153162	BMP6-001	51	6	0.00305865	0.0606061	26	9	0.00155931	0.0909091	2.94231	0.0804488	FALSE	0.361173	-0.971985	0.951957	0.983137
6	7879150	7879990	124873	840	+	U2	ENSG00000153162	BMP6-001	0	8	0	0.0808081	8	11	0.0085197	0.111111	0	0.0607128	FALSE	0.296263	#DIV/0!	1	0.928783
6	7880101	7880193	124874	92	+	U2	ENSG00000153162	BMP6-001	0	14	0	0.141414	4	15	0.0209424	0.151515	0	0.119184	FALSE	0.474357	#DIV/0!	1	0.878565
6	7883266	7884358	124875	1092	-	U2	ENSG00000259040	BLOC1S5-TXNDC5-001	593	6637	0.497901	67.0404	507	6618	0.425693	66.8485	1.16628	0.0156546	FALSE	0.109263	-0.226046	0.992628	0.993672
6	7884488	7885960	124876	1472	-	U2	ENSG00000259040	BLOC1S5-TXNDC5-001	285	6730	0.181413	67.9798	387	6743	0.24634	68.1111	0.737857	0.000144793	TRUE	0.00261678	0.441372	0.997338	0.996396
6	7886043	7888704	124877	2661	-	U2	ENSG00000259040	BLOC1S5-TXNDC5-001	1066	4410	0.386232	44.5455	1273	4327	0.461232	43.7071	0.821632	2.76e-05	TRUE	0.000646199	0.256025	0.991404	0.989557
6	7888848	7889494	124878	646	-	U2	ENSG00000259040	BLOC1S5-TXNDC5-001	691	6083	0.927517	61.4444	619	5759	0.830872	58.1717	1.05686	0.351296	FALSE	0.970176	-0.158746	0.985129	0.985918
6	7889581	7891620	124879	2039	-	U2	ENSG00000259040	BLOC1S5-TXNDC5-001	1375	4508	0.643124	45.5354	1348	4626	0.630496	46.7273	1.04673	0.304785	FALSE	0.886565	-0.0286111	0.986073	0.986687
6	7891736	7895105	124880	3369	-	U2	ENSG00000259040	BLOC1S5-TXNDC5-001	1076	4433	0.310265	44.7778	1208	4596	0.348328	46.4242	0.92348	0.0916273	FALSE	0.395734	0.166942	0.993119	0.992553
6	7895202	7899575	124881	4373	-	U2	ENSG00000259040	BLOC1S5-TXNDC5-001	207	4343	0.046288	43.8687	218	4383	0.0487478	44.2727	0.958287	0.691166	FALSE	1	0.0746974	0.998946	0.9989
6	7899681	7904573	124882	4892	-	U2	ENSG00000259040	BLOC1S5-TXNDC5-001	462	3712	0.0925666	37.4949	516	3880	0.103386	39.1919	0.935871	0.341345	FALSE	0.951913	0.159478	0.997537	0.997369
6	7904723	7909812	124883	5089	-	U2	ENSG00000239264	TXNDC5-004	249	34	0.0479954	0.343434	199	30	0.0383577	0.30303	1.10405	0.78836	FALSE	1	-0.323377	0.877384	0.887642
6	8080030	8090185	124900	10155	-	U2	ENSG00000124802	EEF1E1-001	67892	14590	6.62103	147.374	54629	13163	5.32758	132.96	1.12123	9.64e-18	TRUE	1.93e-15	-0.313575	0.957005	0.961475
6	8090281	8095377	124901	5096	-	U2	ENSG00000124802	EEF1E1-001	1223	11	0.235419	0.111111	1265	36	0.243503	0.363636	3.16407	0.00055421	TRUE	0.00794561	0.048713	0.320639	0.598934
6	8095495	8097266	124903	1771	-	U2	ENSG00000124802	EEF1E1-001	480	248	0.256684	2.50505	211	237	0.112834	2.39394	2.17398	2.86e-10	TRUE	2.22e-08	-1.18579	0.907057	0.954988
6	8097467	8101764	124904	4297	-	U2	ENSG00000124802	EEF1E1-001	158	734	0.0359418	7.41414	172	550	0.0391265	5.55556	0.688328	0.00286182	TRUE	0.0296014	0.122484	0.995176	0.993006
6	8342648	8342987	124907	339	-	U2	ENSG00000234763	RP11-203H2.2-001	0	0	0	0	0	0	0	0	NO_TEST	1	FALSE	1	#DIV/0!	#DIV/0!	#DIV/0!
6	8413699	8414907	124908	1208	-	U2	ENSG00000124786	SLC35B3-001	664	1062	0.508034	10.7273	562	916	0.429992	9.25253	1.01907	0.798679	FALSE	1	-0.240613	0.954782	0.955591
6	8414977	8416883	124909	1906	-	U2	ENSG00000124786	SLC35B3-001	321	1055	0.1601	10.6566	218	820	0.108728	8.28283	1.14448	0.182723	FALSE	0.635935	-0.558245	0.985199	0.987043
6	8416995	8417401	124910	406	-	U2	ENSG00000124786	SLC35B3-001	76	1105	0.150495	11.1616	48	902	0.0950495	9.11111	1.29246	0.192768	FALSE	0.659343	-0.662965	0.986696	0.989675
6	8417494	8419579	124911	2085	-	U2	ENSG00000124786	SLC35B3-001	2678	585	1.22619	5.90909	1989	584	0.910714	5.89899	1.3441	7.34e-06	TRUE	0.000207404	-0.429113	0.828151	0.866262
6	8419677	8420720	124912	1043	-	U2	ENSG00000124786	SLC35B3-001	620	842	0.542907	8.50505	403	743	0.35289	7.50505	1.35757	0.000171815	TRUE	0.00301861	-0.621488	0.939997	0.955091
6	8420828	8422469	124913	1641	-	U2	ENSG00000124786	SLC35B3-001	403	774	0.231609	7.81818	201	650	0.115517	6.56566	1.68376	2.29e-07	TRUE	9.76e-06	-1.00358	0.971228	0.98271
6	8422624	8427936	124914	5312	-	U2	ENSG00000124786	SLC35B3-001	6604	801	1.22048	8.09091	5055	785	0.934208	7.92929	1.28033	4.52e-06	TRUE	0.00013535	-0.385629	0.868926	0.894601
6	8428058	8429863	124915	1805	-	U2	ENSG00000124786	SLC35B3-001	5406	864	2.83929	8.72727	4135	783	2.17174	7.90909	1.18481	0.00165534	TRUE	0.019182	-0.386674	0.754526	0.784567
6	8430157	8434384	124916	4227	-	U2	ENSG00000124786	SLC35B3-001	6484	439	1.49884	4.43434	4799	395	1.10934	3.9899	1.2157	0.00726769	FALSE	0.0610082	-0.43415	0.74738	0.78245
6	8434430	8435076	124917	646	-	U2	ENSG00000124786	SLC35B3-001	1348	7	1.8094	0.0707071	1359	19	1.82416	0.191919	2.69232	0.0283566	FALSE	0.170416	0.011725	0.0376081	0.0951942
6	8652390	8653544	124918	1154	+	U2	ENSG00000251164	HULC-001	6	0	0.00478851	0	8	1	0.00638468	0.010101	inf	1	FALSE	1	0.415037	0	0.612714
6	9596324	9598732	124922	2408	-	U2	ENSG00000181355	OFCC1-018	0	0	0	0	0	0	0	0	NO_TEST	1	FALSE	1	#DIV/0!	#DIV/0!	#DIV/0!
6	9598879	9599671	124923	792	-	U2	ENSG00000181355	OFCC1-018	0	0	0	0	0	0	0	0	NO_TEST	1	FALSE	1	#DIV/0!	#DIV/0!	#DIV/0!
6	9610826	9673034	124925	62208	-	U2	ENSG00000181355	OFCC1-018	6	0	9.63e-05	0	22	0	0.00035309	0	NO_TEST	1	FALSE	1	1.87443	0	0
6	9673194	9697633	124926	24439	-	U2	ENSG00000181355	OFCC1-018	48	0	0.00195615	0	11	0	0.000448284	0	NO_TEST	1	FALSE	1	-2.12553	0	0
6	9697797	9705189	124927	7392	-	U2	ENSG00000181355	OFCC1-018	0	0	0	0	4	0	0.000533974	0	NO_TEST	1	FALSE	1	#DIV/0!	#DIV/0!	0
6	9705442	9707756	124928	2314	-	U2	ENSG00000181355	OFCC1-018	0	1	0	0.010101	10	0	0.00414422	0	0	0.0909091	FALSE	0.393625	#DIV/0!	1	0
6	9750358	9768930	124930	18572	-	U2	ENSG00000181355	OFCC1-018	2	0	0.000107118	0	2	0	0.000107118	0	NO_TEST	1	FALSE	1	0	0	0
6	9769055	9775806	124931	6751	-	U2	ENSG00000181355	OFCC1-018	0	0	0	0	1	0	0.000145985	0	NO_TEST	1	FALSE	1	#DIV/0!	#DIV/0!	0
6	9775889	9809576	124932	33687	-	U2	ENSG00000181355	OFCC1-018	5	0	0.00014799	0	22	0	0.000651157	0	NO_TEST	1	FALSE	1	2.13751	0	0
6	9809790	9819161	124937	9371	-	U2	ENSG00000181355	OFCC1-018	32	0	0.00337909	0	29	0	0.0030623	0	NO_TEST	1	FALSE	1	-0.142019	0	0
6	9819424	9840236	124938	20812	-	U2	ENSG00000181355	OFCC1-018	8	0	0.000382574	0	8	0	0.000382574	0	NO_TEST	1	FALSE	1	0	0	0
6	9840514	9841931	124940	1417	-	U2	ENSG00000181355	OFCC1-018	0	0	0	0	2	0	0.00131926	0	NO_TEST	1	FALSE	1	#DIV/0!	#DIV/0!	0
6	9842023	9842515	124942	492	-	U2	ENSG00000181355	OFCC1-018	0	0	0	0	0	0	0	0	NO_TEST	1	FALSE	1	#DIV/0!	#DIV/0!	#DIV/0!
6	9842636	9845516	124943	2880	-	U2	ENSG00000181355	OFCC1-018	0	0	0	0	4	0	0.00134273	0	NO_TEST	1	FALSE	1	#DIV/0!	#DIV/0!	0
6	9845593	9850397	124944	4804	-	U2	ENSG00000181355	OFCC1-018	0	0	0	0	0	0	0	0	NO_TEST	1	FALSE	1	#DIV/0!	#DIV/0!	#DIV/0!
6	9850469	9896870	124948	46401	-	U2	ENSG00000181355	OFCC1-018	17	0	0.000365591	0	14	0	0.000301075	0	NO_TEST	1	FALSE	1	-0.280108	0	0
6	9897003	9900325	124950	3322	-	U2	ENSG00000181355	OFCC1-018	2	0	0.000584624	0	5	0	0.00146156	0	NO_TEST	1	FALSE	1	1.32193	0	0
6	9900489	9903372	124951	2883	-	U2	ENSG00000181355	OFCC1-018	10	0	0.00335345	0	12	1	0.00402414	0.010101	inf	1	FALSE	1	0.263034	0	0.715108
6	9903441	9908517	124954	5076	-	U2	ENSG00000181355	OFCC1-018	16	0	0.00309179	0	13	0	0.00251208	0	NO_TEST	1	FALSE	1	-0.29956	0	0
6	9908604	9921908	124955	13304	-	U2	ENSG00000181355	OFCC1-018	4	0	0.000298441	0	0	0	0	0	NO_TEST	1	FALSE	1	#NUM!	0	#DIV/0!
6	9908608	9908609	124957	1	-	U2	ENSG00000181355	OFCC1-018	0	0	0	0	0	0	0	0	NO_TEST	1	FALSE	1	#DIV/0!	#DIV/0!	#DIV/0!
6	9921920	9932769	124959	10849	-	U2	ENSG00000181355	OFCC1-018	9	0	0.000822068	0	12	0	0.00109609	0	NO_TEST	1	FALSE	1	0.415038	0	0
6	9932946	9933241	124960	295	-	U2	ENSG00000181355	OFCC1-018	0	0	0	0	0	0	0	0	NO_TEST	1	FALSE	1	#DIV/0!	#DIV/0!	#DIV/0!
6	9933308	9933424	124961	116	-	U2	ENSG00000181355	OFCC1-018	0	0	0	0	0	0	0	0	NO_TEST	1	FALSE	1	#DIV/0!	#DIV/0!	#DIV/0!
6	9939349	9943128	124963	3779	-	U2	ENSG00000181355	OFCC1-018	4	0	0.00103146	0	0	0	0	0	NO_TEST	1	FALSE	1	#NUM!	0	#DIV/0!
6	9943333	9947426	124967	4093	-	U2	ENSG00000181355	OFCC1-018	0	0	0	0	2	0	0.000477099	0	NO_TEST	1	FALSE	1	#DIV/0!	#DIV/0!	0
6	9947462	10060649	124968	113187	-	U2	ENSG00000181355	OFCC1-018	57	0	0.000503151	0	41	0	0.000361916	0	NO_TEST	1	FALSE	1	-0.475337	0	0
6	10060766	10114729	124969	53963	-	U2	ENSG00000181355	OFCC1-018	214	0	0.00395842	0	308	0	0.00569716	0	NO_TEST	1	FALSE	1	0.52532	0	0
6	10060777	10159393	124970	98616	-	U2	ENSG00000181355	OFCC1-018	223	0	0.00225903	0	317	0	0.00321127	0	NO_TEST	1	FALSE	1	0.507439	0	0
6	10159499	10211377	124971	51878	-	U2	ENSG00000181355	OFCC1-018	10	0	0.000192393	0	13	0	0.000250111	0	NO_TEST	1	FALSE	1	0.378512	0	0
6	10398705	10400447	124974	1742	-	U2	ENSG00000137203	TFAP2A-019	16	66	0.00869093	0.666667	21	37	0.0114068	0.373737	0.427128	0.0331059	FALSE	0.19082	0.392317	0.987131	0.970383
6	10400791	10402491	124977	1700	-	U2	ENSG00000137203	TFAP2A-019	74	0	0.041134	0	86	0	0.0478043	0	NO_TEST	1	FALSE	1	0.216811	0	0
6	10402610	10404507	124978	1897	-	U2	ENSG00000137203	TFAP2A-019	154	6	0.0771543	0.0606061	99	4	0.0495992	0.040404	1.03704	1	FALSE	1	-0.63743	0.439938	0.448918
6	10404739	10406792	124979	2053	-	U2	ENSG00000137203	TFAP2A-019	3544	4	1.64684	0.040404	2999	7	1.39359	0.0707071	2.06802	0.364668	FALSE	0.994286	-0.240897	0.0239468	0.0482875
6	10406844	10409900	124980	3056	-	U2	ENSG00000137203	TFAP2A-019	1028	15	0.325832	0.151515	852	12	0.270048	0.121212	0.965258	1	FALSE	1	-0.270915	0.317411	0.3098
6	10409397	10414680	124982	5283	+	U2	ENSG00000229950	TFAP2A-AS1-001	63	0	0.0117057	0	74	0	0.0137495	0	NO_TEST	1	FALSE	1	0.232173	0	0
6	10410138	10410281	124983	143	-	U2	ENSG00000137203	TFAP2A-019	16	0	0.0661157	0	19	0	0.0785124	0	NO_TEST	1	FALSE	1	0.247928	0	0
6	10410335	10410859	124984	524	-	U2	ENSG00000137203	TFAP2A-019	10	0	0.0160514	0	4	0	0.00642055	0	NO_TEST	1	FALSE	1	-1.32193	0	0
6	10415051	10415286	124990	235	+	U2	ENSG00000229950	TFAP2A-AS1-001	0	0	0	0	1	2	0.00299401	0.020202	NO_TEST	1	FALSE	1	#DIV/0!	#DIV/0!	0.870926
6	10415069	10415921	124992	852	-	U2	ENSG00000137203	TFAP2A-019	2	0	0.00210305	0	11	0	0.0115668	0	NO_TEST	1	FALSE	1	2.45943	0	0
6	10418684	10419417	124993	733	-	U2	ENSG00000137203	TFAP2A-019	0	0	0	0	0	0	0	0	NO_TEST	1	FALSE	1	#DIV/0!	#DIV/0!	#DIV/0!
6	10430313	10433027	124996	2714	-	U2	ENSG00000183674	LINC00518-004	1	0	0.000355492	0	0	0	0	0	NO_TEST	1	FALSE	1	#NUM!	0	#DIV/0!
6	10433253	10434247	124999	994	-	U2	ENSG00000183674	LINC00518-004	0	0	0	0	0	0	0	0	NO_TEST	1	FALSE	1	#DIV/0!	#DIV/0!	#DIV/0!
6	10434363	10434641	125000	278	-	U2	ENSG00000183674	LINC00518-004	19	0	0.0503979	0	9	0	0.0238727	0	NO_TEST	1	FALSE	1	-1.078	0	0
6	10434404	10451902	125001	17498	+	U2	ENSG00000229401	MIR5689HG-002	64	17	0.00363698	0.171717	40	6	0.00227312	0.0606061	0.564706	0.340521	FALSE	0.95026	-0.678072	0.979259	0.963849
6	10434426	10434512	125002	86	-	U2	ENSG00000183674	LINC00518-004	0	0	0	0	2	1	0.0108108	0.010101	NO_TEST	1	FALSE	1	#DIV/0!	#DIV/0!	0.483029
6	10452056	10452747	125003	691	+	U2	ENSG00000229401	MIR5689HG-002	35	0	0.0443038	0	18	0	0.0227848	0	NO_TEST	1	FALSE	1	-0.959358	0	0
6	10452827	10456435	125004	3608	+	U2	ENSG00000229401	MIR5689HG-002	106	0	0.0285946	0	82	1	0.0221203	0.010101	inf	0.439153	FALSE	1	-0.370368	0	0.313488
6	10474593	10478340	125005	3747	-	U2	ENSG00000231056	RP1-290I10.5-001	32	15	0.00832033	0.151515	19	4	0.0049402	0.040404	0.449123	0.258925	FALSE	0.795902	-0.752072	0.947944	0.891051
6	10492394	10492819	125006	425	+	U2	ENSG00000111846	GCNT2-004	0	3	0	0.030303	0	0	0	0	NO_TEST	1	FALSE	1	#DIV/0!	1	#DIV/0!
6	10492931	10509086	125007	16155	+	U2	ENSG00000111846	GCNT2-004	27	0	0.00166113	0	17	0	0.0010459	0	NO_TEST	1	FALSE	1	-0.667426	0	0
6	10511295	10513331	125011	2036	-	U2	ENSG00000237685	RP11-360O19.4-001	0	0	0	0	12	0	0.00562061	0	NO_TEST	1	FALSE	1	#DIV/0!	#DIV/0!	0
6	10521594	10527473	125013	5879	+	U2	ENSG00000111846	GCNT2-004	93	3	0.015557	0.030303	134	4	0.0224155	0.040404	0.925373	1	FALSE	1	0.52693	0.660772	0.643176
6	10527660	10528630	125015	970	+	U2	ENSG00000111846	GCNT2-004	20	49	0.0187091	0.494949	33	68	0.03087	0.686869	0.841064	0.736189	FALSE	1	0.722466	0.963577	0.95699
6	10528841	10529095	125017	254	+	U2	ENSG00000111846	GCNT2-004	88	14	0.249292	0.141414	142	27	0.402266	0.272727	1.19517	0.727071	FALSE	1	0.690315	0.361945	0.404044
6	10557342	10619204	125021	61862	+	U2	ENSG00000111846	GCNT2-004	180	0	0.00290505	0	265	0	0.00427688	0	NO_TEST	1	FALSE	1	0.557996	0	0
6	10619631	10621350	125024	1719	+	U2	ENSG00000111846	GCNT2-004	8	0	0.00440044	0	10	0	0.00550055	0	NO_TEST	1	FALSE	1	0.321928	0	0
6	10621443	10626416	125025	4973	+	U2	ENSG00000111846	GCNT2-004	63	26	0.0124211	0.262626	93	25	0.018336	0.252525	0.651365	0.196166	FALSE	0.667344	0.561879	0.95484	0.932305
6	10671598	10672546	125026	948	-	U2	ENSG00000137434	C6orf52-005	25	127	0.0238777	1.28283	59	128	0.0563515	1.29293	0.427065	0.00151554	TRUE	0.0178602	1.23879	0.981727	0.958236
6	10672636	10683186	125028	10550	-	U2	ENSG00000137434	C6orf52-005	445	242	0.041788	2.44444	333	240	0.0312705	2.42424	1.32529	0.0170027	FALSE	0.116335	-0.418283	0.983192	0.987265
6	10683232	10684848	125029	1616	-	U2	ENSG00000137434	C6orf52-005	120	140	0.0699708	1.41414	112	181	0.0653061	1.82828	1.3852	0.069774	FALSE	0.326639	-0.0995357	0.952853	0.965512
6	10684923	10686965	125032	2042	-	U2	ENSG00000137434	C6orf52-005	163	217	0.0761326	2.19192	161	182	0.0751985	1.83838	0.849128	0.294704	FALSE	0.867408	-0.0178113	0.966433	0.960703
6	10687164	10687479	125034	315	-	U2	ENSG00000137434	C6orf52-005	46	109	0.111111	1.10101	45	80	0.108696	0.808081	0.750255	0.304774	FALSE	0.886553	-0.0317089	0.908333	0.881437
6	10687561	10694493	125037	6932	-	U2	ENSG00000137434	C6orf52-005	2774	115	0.394538	1.16162	2536	98	0.360688	0.989899	0.932149	0.625101	FALSE	1	-0.129413	0.746466	0.73294
6	10695069	10697323	125038	2254	+	U2	ENSG00000111845	PAK1IP1-001	527	1005	0.223969	10.1515	471	901	0.20017	9.10101	1.00311	1	FALSE	1	-0.162076	0.978414	0.978479
6	10697486	10702368	125039	4882	+	U2	ENSG00000111845	PAK1IP1-001	222	2206	0.0445694	22.2828	208	2039	0.0417587	20.596	0.98651	0.919342	FALSE	1	-0.0939762	0.998004	0.997977
6	10702489	10702564	125040	75	+	U2	ENSG00000111845	PAK1IP1-001	56	2395	0.321839	24.1919	68	2300	0.390805	23.2323	0.790863	0.203886	FALSE	0.683087	0.280108	0.986871	0.983457
6	10702639	10703404	125041	765	+	U2	ENSG00000111845	PAK1IP1-001	264	2621	0.305556	26.4747	306	2404	0.354167	24.2828	0.791316	0.00903828	FALSE	0.0720389	0.212994	0.98859	0.985625
6	10703457	10704506	125042	1049	+	U2	ENSG00000111845	PAK1IP1-001	159	2529	0.138502	25.5455	255	2470	0.222125	24.9495	0.608983	1.84e-06	TRUE	6.18e-05	0.68147	0.994607	0.991176
6	10704652	10704746	125043	94	+	U2	ENSG00000111845	PAK1IP1-001	45	2048	0.233161	20.6869	21	2075	0.108808	20.9596	2.17111	0.00282609	TRUE	0.0293032	-1.09954	0.988855	0.994835
6	10704844	10707414	125044	2570	+	U2	ENSG00000111845	PAK1IP1-001	442	2574	0.165605	26	509	2558	0.190708	25.8384	0.862972	0.0373215	FALSE	0.208301	0.203619	0.993671	0.992673
6	10707514	10708952	125045	1438	+	U2	ENSG00000111845	PAK1IP1-001	228	3140	0.148341	31.7172	197	3050	0.128172	30.8081	1.12419	0.249034	FALSE	0.777779	-0.210838	0.995345	0.995857
6	10709076	10709237	125046	161	+	U2	ENSG00000111845	PAK1IP1-001	59	2484	0.226923	25.0909	67	2268	0.257692	22.9091	0.804023	0.240804	FALSE	0.761883	0.183446	0.991037	0.988877
6	10723241	10724555	125047	1314	+	U2	ENSG00000111843	TMEM14C-004	1823	208	1.29016	2.10101	1622	255	1.14791	2.57576	1.37788	0.00127547	TRUE	0.0155789	-0.168541	0.619553	0.691726
6	10724633	10724960	125051	327	+	U2	ENSG00000111843	TMEM14C-004	196	9493	0.460094	95.8889	204	9509	0.478873	96.0505	0.962404	0.72372	FALSE	1	0.0577155	0.995225	0.995039
6	10725037	10725906	125052	869	+	U2	ENSG00000111843	TMEM14C-004	784	9985	0.809917	100.859	712	10622	0.735537	107.293	1.17137	0.00321093	TRUE	0.0324185	-0.138976	0.992034	0.993191
6	10726008	10728639	125053	2631	+	U2	ENSG00000111843	TMEM14C-004	1621	11354	0.593773	114.687	1311	11618	0.48022	117.354	1.26521	2.43e-09	TRUE	1.6e-07	-0.306216	0.994849	0.995925
6	10728727	10730614	125054	1887	+	U2	ENSG00000111843	TMEM14C-004	1844	18122	0.928499	183.051	1448	17890	0.729104	180.707	1.25718	4.08e-10	TRUE	3.07e-08	-0.348777	0.994953	0.995981
6	10747229	10747460	125056	231	-	U2	ENSG00000272097	RP11-421M1.8-002	35	0	0.106061	0	50	0	0.151515	0	NO_TEST	1	FALSE	1	0.514573	0	0
6	10747881	10749201	125057	1320	+	U2	ENSG00000272162	RP11-637O19.3-001	257	7213	0.181113	72.8586	256	6982	0.180409	70.5253	0.971756	0.753266	FALSE	1	-0.00562454	0.99752	0.997448
6	10749268	10749621	125060	353	+	U2	ENSG00000272162	RP11-637O19.3-001	56	6262	0.123894	63.2525	98	5686	0.216814	57.4343	0.518867	8.68e-05	TRUE	0.00170073	0.807355	0.998045	0.996239
6	10750044	10751132	125067	1088	+	U2	ENSG00000137210	TMEM14B-012	548	0	0.461668	0	608	0	0.512216	0	NO_TEST	1	FALSE	1	0.149895	0	0
6	10751234	10755141	125068	3907	+	U2	ENSG00000137210	TMEM14B-012	1777	7118	0.443585	71.899	1848	6484	0.461308	65.4949	0.875932	0.000407769	TRUE	0.00616981	0.0565211	0.993868	0.993006
6	10755232	10756466	125070	1234	+	U2	ENSG00000137210	TMEM14B-012	1590	11298	1.1928	114.121	1399	10168	1.04951	102.707	1.02285	0.570742	FALSE	1	-0.184631	0.989656	0.989885
6	10764606	10770110	125073	5504	-	U2	ENSG00000111837	MAK-203	593	10	0.105836	0.10101	608	13	0.108513	0.131313	1.26793	0.67549	FALSE	1	0.0360392	0.488334	0.547534
6	10770204	10802330	125075	32126	+	U2	ENSG00000137210	TMEM14B-012	7786	40	0.241614	0.40404	5621	46	0.17443	0.464646	1.59294	0.0367883	FALSE	0.206084	-0.470056	0.625785	0.72706
6	10770230	10773033	125080	2803	-	U2	ENSG00000111837	MAK-203	860	0	0.296347	0	602	0	0.207443	0	NO_TEST	1	FALSE	1	-0.514573	0	0
6	10773108	10775327	125082	2219	-	U2	ENSG00000111837	MAK-203	546	1	0.235548	0.010101	365	1	0.157463	0.010101	1.49589	1	FALSE	1	-0.581004	0.0411197	0.0602814
6	10775459	10784423	125083	8964	-	U2	ENSG00000111837	MAK-203	1421	35	0.156791	0.353535	1008	30	0.111221	0.30303	1.20833	0.447996	FALSE	1	-0.495411	0.692763	0.731512
6	10784572	10784819	125084	247	-	U2	ENSG00000111837	MAK-203	98	0	0.283237	0	63	0	0.182081	0	NO_TEST	1	FALSE	1	-0.63743	0	0
6	10784924	10791674	125086	6750	-	U2	ENSG00000111837	MAK-203	2239	0	0.326909	0	1569	0	0.229085	0	NO_TEST	1	FALSE	1	-0.513009	0	0
6	10791847	10795997	125087	4150	-	U2	ENSG00000111837	MAK-203	1337	9	0.314662	0.0909091	810	42	0.190633	0.424242	7.70288	1.45e-10	TRUE	1.19e-08	-0.723006	0.224151	0.689965
6	10796309	10801891	125088	5582	-	U2	ENSG00000111837	MAK-203	775	37	0.13642	0.373737	694	34	0.122162	0.343434	1.02617	1	FALSE	1	-0.159261	0.732593	0.737623
6	10802059	10803719	125089	1660	-	U2	ENSG00000111837	MAK-203	704	12	0.400227	0.121212	533	32	0.303013	0.323232	3.5222	0.000144332	TRUE	0.00260937	-0.40144	0.232457	0.516143
6	10803891	10808809	125090	4918	-	U2	ENSG00000111837	MAK-203	355	16	0.0707594	0.161616	292	43	0.0582021	0.434343	3.26734	5.74e-05	TRUE	0.00120474	-0.281851	0.695495	0.881834
6	10808942	10813643	125091	4701	-	U2	ENSG00000111837	MAK-203	170	33	0.0354167	0.333333	180	51	0.0375	0.515152	1.4596	0.144262	FALSE	0.540762	0.0824621	0.903955	0.932145
6	10813723	10817849	125092	4126	-	U2	ENSG00000111837	MAK-203	114	35	0.0269822	0.353535	122	51	0.0288757	0.515152	1.36159	0.256258	FALSE	0.790514	0.0978473	0.929091	0.946922
6	10817971	10818885	125093	914	-	U2	ENSG00000111837	MAK-203	27	76	0.0266535	0.767677	26	50	0.0256663	0.505051	0.683198	0.25227	FALSE	0.78249	-0.0544477	0.966445	0.951638
6	10818940	10830547	125094	11607	-	U2	ENSG00000111837	MAK-203	917	48	0.0783359	0.484848	742	46	0.0633863	0.464646	1.18436	0.456311	FALSE	1	-0.305503	0.860905	0.879958
6	10826612	10827696	125095	1084	+	U2	ENSG00000137210	TMEM14B-012	71	3	0.0600169	0.030303	35	2	0.0295858	0.020202	1.35238	1	FALSE	1	-1.02046	0.335508	0.405762
6	10827824	10829006	125097	1182	+	U2	ENSG00000137210	TMEM14B-012	159	34	0.124122	0.343434	68	40	0.0530835	0.40404	2.75087	0.00026107	TRUE	0.00428658	-1.22542	0.734531	0.883875
6	10830877	10838341	125098	7464	-	U2	ENSG00000111837	MAK-203	71	0	0.00938781	0	67	0	0.00885892	0	NO_TEST	1	FALSE	1	-0.083658	0	0
6	10838131	10838553	125101	422	+	U2	ENSG00000137210	TMEM14B-012	20	0	0.0383877	0	24	0	0.0460653	0	NO_TEST	1	FALSE	1	0.263034	0	0
6	10874933	10875890	125102	957	-	U2	ENSG00000124827	GCM2-001	4	0	0.00378788	0	3	4	0.00284091	0.040404	inf	0.193939	FALSE	0.661962	-0.415038	0	0.934307
6	10876016	10876444	125103	428	-	U2	ENSG00000124827	GCM2-001	5	0	0.00948767	0	4	0	0.00759013	0	NO_TEST	1	FALSE	1	-0.321928	0	0
6	10876557	10877139	125104	582	-	U2	ENSG00000124827	GCM2-001	2	0	0.00293686	0	8	0	0.0117474	0	NO_TEST	1	FALSE	1	2	0	0
6	10877392	10881703	125105	4311	-	U2	ENSG00000124827	GCM2-001	21	1	0.00476191	0.010101	26	0	0.00589569	0	0	0.458333	FALSE	1	0.308122	0.679612	0
6	10887135	10891512	125108	4377	+	U2	ENSG00000153157	SYCP2L-006	79	403	0.0176497	4.07071	33	295	0.00737265	2.9798	1.75239	0.0125635	FALSE	0.0924314	-1.25939	0.995683	0.997532
6	10891581	10893866	125109	2285	+	U2	ENSG00000153157	SYCP2L-006	18	265	0.00755034	2.67677	24	206	0.0100671	2.08081	0.583019	0.1064	FALSE	0.438974	0.415037	0.997187	0.995185
6	10894004	10894084	125110	80	+	U2	ENSG00000153157	SYCP2L-006	18	344	0.100559	3.47475	19	364	0.106145	3.67677	1.00245	1	FALSE	1	0.0780025	0.971874	0.971941
6	10894204	10898010	125111	3806	+	U2	ENSG00000153157	SYCP2L-006	8783	382	2.24917	3.85859	7413	328	1.89834	3.31313	1.01732	0.847446	FALSE	1	-0.244656	0.631752	0.635739
6	10898115	10898823	125112	708	+	U2	ENSG00000153157	SYCP2L-006	138	751	0.171004	7.58586	138	555	0.171004	5.60606	0.739015	0.0233167	FALSE	0.147328	0	0.977955	0.9704
6	10898848	10902676	125113	3828	+	U2	ENSG00000153157	SYCP2L-006	538	619	0.137	6.25253	356	503	0.0906544	5.08081	1.22803	0.0263173	FALSE	0.161144	-0.595729	0.978559	0.98247
6	10902762	10902874	125114	112	+	U2	ENSG00000153157	SYCP2L-006	103	536	0.488152	5.41414	81	538	0.383886	5.43434	1.27635	0.130372	FALSE	0.504292	-0.346651	0.917295	0.93402
6	10902963	10906019	125115	3056	+	U2	ENSG00000153157	SYCP2L-006	599	375	0.189857	3.78788	586	388	0.185737	3.91919	1.05762	0.577542	FALSE	1	-0.0316553	0.95227	0.954753
6	10906054	10907541	125117	1487	+	U2	ENSG00000153157	SYCP2L-006	366	386	0.230769	3.89899	263	421	0.165826	4.25253	1.51782	0.000101357	TRUE	0.00193751	-0.476781	0.94412	0.962469
6	10907684	10910147	125118	2463	+	U2	ENSG00000153157	SYCP2L-006	98	914	0.0382514	9.23232	43	780	0.0167838	7.87879	1.94494	0.000392404	TRUE	0.00598642	-1.18845	0.995874	0.997874
6	10910200	10910823	125119	623	+	U2	ENSG00000153157	SYCP2L-006	95	768	0.131579	7.75758	82	673	0.113573	6.79798	1.01523	0.936551	FALSE	1	-0.212304	0.983322	0.983568
6	10910869	10912672	125121	1803	+	U2	ENSG00000153157	SYCP2L-006	62	757	0.0325973	7.64646	40	695	0.0210305	7.0202	1.42305	0.100795	FALSE	0.422559	-0.632268	0.995755	0.997013
6	10912765	10912866	125122	101	+	U2	ENSG00000153157	SYCP2L-006	12	808	0.06	8.16162	7	729	0.035	7.36364	1.54668	0.489144	FALSE	1	-0.777608	0.992702	0.995269
6	10912927	10922690	125123	9763	+	U2	ENSG00000153157	SYCP2L-006	101	0	0.0102413	0	70	0	0.00709795	0	NO_TEST	1	FALSE	1	-0.528928	0	0
6	10922790	10924495	125125	1705	+	U2	ENSG00000153157	SYCP2L-006	38	0	0.0210643	0	18	0	0.00997783	0	NO_TEST	1	FALSE	1	-1.078	0	0
6	10924641	10926338	125126	1697	+	U2	ENSG00000153157	SYCP2L-006	105	678	0.0584633	6.84848	50	581	0.0278396	5.86869	1.79956	0.0010948	TRUE	0.0137691	-1.07039	0.991536	0.995279
6	10926432	10927239	125127	807	+	U2	ENSG00000153157	SYCP2L-006	211	566	0.232892	5.71717	211	475	0.232892	4.79798	0.839223	0.133059	FALSE	0.511593	0	0.960859	0.953707
6	10927367	10928402	125129	1035	+	U2	ENSG00000153157	SYCP2L-006	366	653	0.322751	6.59596	253	547	0.223104	5.52525	1.21181	0.0582315	FALSE	0.287711	-0.532706	0.953351	0.961188
6	10928450	10930369	125130	1919	+	U2	ENSG00000153157	SYCP2L-006	2335	683	1.15709	6.89899	1964	550	0.973241	5.55556	0.957387	0.516504	FALSE	1	-0.249628	0.856371	0.850931
6	10930514	10931439	125131	925	+	U2	ENSG00000153157	SYCP2L-006	319	928	0.311523	9.37374	220	893	0.214844	9.0202	1.39531	0.00083201	TRUE	0.0110193	-0.536053	0.967835	0.976736
6	10931489	10935057	125132	3568	+	U2	ENSG00000153157	SYCP2L-006	719	954	0.196073	9.63636	638	822	0.173984	8.30303	0.971028	0.691089	FALSE	1	-0.172435	0.980059	0.979476
6	10935187	10942458	125133	7271	+	U2	ENSG00000153157	SYCP2L-006	1813	697	0.245997	7.0404	1071	710	0.145319	7.17172	1.72438	1.37e-16	TRUE	2.44e-14	-0.75942	0.966239	0.98014
6	10942529	10942676	125134	147	+	U2	ENSG00000153157	SYCP2L-006	47	852	0.191057	8.60606	37	819	0.150407	8.27273	1.22107	0.433834	FALSE	1	-0.345135	0.978282	0.982144
6	10942746	10955115	125135	12369	+	U2	ENSG00000153157	SYCP2L-006	838	1060	0.0672121	10.7071	598	1017	0.0479628	10.2727	1.34449	1.95e-05	TRUE	0.000480854	-0.486805	0.993762	0.995353
6	10955217	10956135	125136	918	+	U2	ENSG00000153157	SYCP2L-006	56	742	0.0550639	7.49495	70	698	0.0688299	7.05051	0.752561	0.137399	FALSE	0.523189	0.321928	0.992707	0.990332
6	10956242	10958783	125137	2541	+	U2	ENSG00000153157	SYCP2L-006	380	902	0.143939	9.11111	280	773	0.106061	7.80808	1.16305	0.106183	FALSE	0.438432	-0.440573	0.984447	0.986599
6	10958875	10961304	125138	2429	+	U2	ENSG00000153157	SYCP2L-006	623	928	0.24644	9.37374	439	838	0.173655	8.46465	1.2815	0.00157983	TRUE	0.0184727	-0.505011	0.974383	0.979897
6	10961404	10961499	125139	95	+	U2	ENSG00000153157	SYCP2L-006	56	962	0.28866	9.71717	63	871	0.324742	8.79798	0.804805	0.257337	FALSE	0.792791	0.169925	0.971151	0.964403
6	10963365	10963781	125141	416	+	U2	ENSG00000153157	SYCP2L-006	59	40	0.114563	0.40404	31	30	0.0601942	0.30303	1.42742	0.325783	FALSE	0.927703	-0.928447	0.779093	0.834278
6	10963843	10973951	125142	10108	+	U2	ENSG00000153157	SYCP2L-006	556	773	0.0544724	7.80808	424	607	0.0415401	6.13131	1.02972	0.736344	FALSE	1	-0.391021	0.993072	0.993271
6	10974873	10978787	125144	3914	+	U2	ENSG00000153157	SYCP2L-006	436	3	0.108647	0.030303	319	0	0.0794917	0	0	0.267831	FALSE	0.813895	-0.450772	0.218086	0
6	10978902	10979290	125145	388	+	U2	ENSG00000153157	SYCP2L-006	6	0	0.0123203	0	28	0	0.0574949	0	NO_TEST	1	FALSE	1	2.22239	0	0
6	10983906	10989702	125146	5796	-	U2	ENSG00000197977	ELOVL2-001	315	10	0.0534351	0.10101	391	11	0.0663274	0.111111	0.886189	0.826297	FALSE	1	0.311817	0.654019	0.626195
6	10989837	10990317	125147	480	-	U2	ENSG00000197977	ELOVL2-001	22	15	0.0379965	0.151515	20	30	0.0345423	0.30303	2.2	0.0857659	FALSE	0.37787	-0.137504	0.799503	0.897674
6	10990442	10995006	125148	4564	-	U2	ENSG00000197977	ELOVL2-001	430	12	0.0922153	0.121212	315	24	0.0675531	0.242424	2.73016	0.00530604	TRUE	0.0478604	-0.448985	0.567931	0.782071
6	10995178	11000086	125149	4908	-	U2	ENSG00000197977	ELOVL2-001	420	6	0.0838826	0.0606061	488	17	0.0974636	0.171717	2.43852	0.0591565	FALSE	0.290819	0.216492	0.419452	0.637925
6	11000164	11005371	125150	5207	-	U2	ENSG00000197977	ELOVL2-001	33	34	0.00621937	0.343434	38	27	0.0071617	0.272727	0.689628	0.301076	FALSE	0.879333	0.203534	0.982213	0.974412
6	11005559	11010745	125151	5186	-	U2	ENSG00000197977	ELOVL2-001	55	8	0.0104068	0.0808081	43	18	0.00813624	0.181818	2.87791	0.0274349	FALSE	0.166359	-0.355095	0.885909	0.957167
6	11010809	11044227	125152	33418	-	U2	ENSG00000197977	ELOVL2-001	55	3	0.00164096	0.030303	91	1	0.00271504	0.010101	0.201465	0.298968	FALSE	0.875565	0.726435	0.94863	0.788153
6	11044966	11047908	125156	2942	+	U2	ENSG00000230314	ELOVL2-AS1-001	4	0	0.00131536	0	2	0	0.000657678	0	NO_TEST	1	FALSE	1	-1	0	0
6	11047999	11049108	125157	1109	+	U2	ENSG00000230314	ELOVL2-AS1-001	0	0	0	0	1	0	0.000827815	0	NO_TEST	1	FALSE	1	#DIV/0!	#DIV/0!	0
6	11049219	11073454	125159	24235	+	U2	ENSG00000230314	ELOVL2-AS1-001	20	0	0.000821895	0	20	0	0.000821895	0	NO_TEST	1	FALSE	1	0	0	0
6	11073545	11077688	125160	4143	+	U2	ENSG00000230314	ELOVL2-AS1-001	0	0	0	0	5	0	0.00117869	0	NO_TEST	1	FALSE	1	#DIV/0!	#DIV/0!	0
6	11094389	11134402	125161	40013	+	U2	ENSG00000224531	SMIM13-001	1026	425	0.0255784	4.29293	1076	526	0.0268249	5.31313	1.18014	0.03807	FALSE	0.211455	0.0686473	0.994077	0.994977
6	11105630	11111676	125162	6046	-	U2	ENSG00000244476	ERVFRD-1-201	70	0	0.0113914	0	89	2	0.0144833	0.020202	inf	0.505435	FALSE	1	0.34645	0	0.582437
6	11134987	11135304	125163	317	+	U2	ENSG00000224531	SMIM13-001	5605	0	13.4736	0	5055	0	12.1514	0	NO_TEST	1	FALSE	1	-0.149003	0	0
6	11173573	11185165	125164	11592	+	U2	ENSG00000247925	RP3-510L9.1-001	119	0	0.0101788	0	109	0	0.00932341	0	NO_TEST	1	FALSE	1	-0.126633	0	0
6	11185218	11207460	125165	22242	+	U2	ENSG00000247925	RP3-510L9.1-001	235	0	0.0105188	0	113	0	0.00505797	0	NO_TEST	1	FALSE	1	-1.05634	0	0
6	11185671	11188217	125166	2546	-	U2	ENSG00000111859	NEDD9-009	27	2	0.0102079	0.020202	35	1	0.0132325	0.010101	0.385714	0.581731	FALSE	1	0.374395	0.664322	0.432897
6	11188307	11189963	125167	1656	-	U2	ENSG00000111859	NEDD9-009	4	25	0.0022792	0.252525	6	0	0.0034188	0	0	0.000129377	TRUE	0.00237681	0.584963	0.991055	0
6	11191205	11192344	125168	1139	-	U2	ENSG00000111859	NEDD9-009	22	1	0.0177706	0.010101	4	0	0.00323102	0	0	1	FALSE	1	-2.45943	0.362412	0
6	11192446	11193590	125169	1144	-	U2	ENSG00000111859	NEDD9-009	2	0	0.00160901	0	5	7	0.00402253	0.0707071	inf	0.461538	FALSE	1	1.32193	0	0.946172
6	11193692	11200270	125170	6578	-	U2	ENSG00000111859	NEDD9-009	19	0	0.00284559	0	9	0	0.00134791	0	NO_TEST	1	FALSE	1	-1.078	0	0
6	11201046	11213280	125174	12234	-	U2	ENSG00000111859	NEDD9-009	60	1	0.004865	0.010101	23	1	0.00186491	0.010101	2.6087	0.487395	FALSE	1	-1.38333	0.67493	0.844148
6	11207535	11258488	125175	50953	+	U2	ENSG00000247925	RP3-510L9.1-001	131	0	0.00256601	0	102	0	0.00199796	0	NO_TEST	1	FALSE	1	-0.360997	0	0
6	11213727	11232503	125176	18776	-	U2	ENSG00000111859	NEDD9-009	19	0	0.00100662	0	18	1	0.000953642	0.010101	inf	1	FALSE	1	-0.0780038	0	0.913734
6	11249214	11251563	125181	2349	-	U2	ENSG00000111859	NEDD9-009	18	0	0.00735294	0	24	2	0.00980392	0.020202	inf	0.505285	FALSE	1	0.415038	0	0.673267
6	11258664	11258821	125183	157	+	U2	ENSG00000247925	RP3-510L9.1-001	0	0	0	0	2	0	0.0078125	0	NO_TEST	1	FALSE	1	#DIV/0!	#DIV/0!	0
6	11305347	11305991	125186	644	-	U2	ENSG00000111859	NEDD9-009	0	0	0	0	1	0	0.00134589	0	NO_TEST	1	FALSE	1	#DIV/0!	#DIV/0!	0
6	11328875	11334500	125189	5625	-	U2	ENSG00000111859	NEDD9-009	8	0	0.00139762	0	12	0	0.00209644	0	NO_TEST	1	FALSE	1	0.584963	0	0
6	11352780	11382138	125191	29358	-	U2	ENSG00000111859	NEDD9-009	29	0	0.000984486	0	24	0	0.000814747	0	NO_TEST	1	FALSE	1	-0.273019	0	0
6	11538374	11565665	125198	27291	+	U2	ENSG00000205269	TMEM170B-001	335	13	0.0122307	0.131313	266	6	0.00971157	0.0606061	0.581261	0.350163	FALSE	0.967982	-0.332735	0.914794	0.86189
6	11565836	11575430	125199	9594	+	U2	ENSG00000205269	TMEM170B-001	21	9	0.00216651	0.0909091	17	10	0.00175384	0.10101	1.37255	0.588542	FALSE	1	-0.304855	0.976723	0.982933
6	11712234	11714333	125200	2099	-	U2	ENSG00000111863	ADTRP-003	9199	0	4.18517	0	7924	0	3.6051	0	NO_TEST	1	FALSE	1	-0.215248	0	0
6	11714512	11717308	125201	2796	-	U2	ENSG00000111863	ADTRP-003	162	11	0.0559585	0.111111	157	16	0.0542314	0.161616	1.50087	0.423225	FALSE	1	-0.0452292	0.665059	0.748751
6	11717414	11723348	125203	5934	-	U2	ENSG00000111863	ADTRP-003	338	9	0.0560252	0.0909091	276	8	0.0457484	0.0808081	1.08857	1	FALSE	1	-0.292355	0.618706	0.638514
6	11723500	11728326	125204	4826	-	U2	ENSG00000111863	ADTRP-003	2266	97	0.460102	0.979798	1838	98	0.373198	0.989899	1.24557	0.140919	FALSE	0.532844	-0.302011	0.680463	0.726213
6	11735683	11736003	125206	320	-	U2	ENSG00000111863	ADTRP-003	2	0	0.00477327	0	2	0	0.00477327	0	NO_TEST	1	FALSE	1	0	0	0
6	11738622	11766273	125208	27651	-	U2	ENSG00000111863	ADTRP-003	390	0	0.0140541	0	298	0	0.0107387	0	NO_TEST	1	FALSE	1	-0.388162	0	0
6	11766375	11767653	125209	1278	-	U2	ENSG00000111863	ADTRP-003	2	0	0.00145243	0	3	0	0.00217865	0	NO_TEST	1	FALSE	1	0.584962	0	0
6	11768383	11770030	125211	1647	-	U2	ENSG00000111863	ADTRP-003	5	46	0.00286369	0.464646	11	39	0.00630012	0.393939	0.385375	0.109077	FALSE	0.44639	1.1375	0.993875	0.984259
6	11770089	11778606	125214	8517	-	U2	ENSG00000111863	ADTRP-003	123	13	0.0142758	0.131313	71	17	0.00824048	0.171717	2.26544	0.0447533	FALSE	0.238172	-0.792767	0.901945	0.954209
6	11778966	11779522	125215	556	-	U2	ENSG00000111863	ADTRP-003	23	0	0.0351145	0	31	0	0.0473282	0	NO_TEST	1	FALSE	1	0.430634	0	0
6	11803129	11806883	125217	3754	-	U2	ENSG00000111863	ADTRP-003	0	0	0	0	11	0	0.00285492	0	NO_TEST	1	FALSE	1	#DIV/0!	#DIV/0!	0
6	12007826	12007940	125220	114	+	U2	ENSG00000229896	RP11-456H18.2-002	36	7	0.169014	0.0707071	21	10	0.0985915	0.10101	2.44898	0.160913	FALSE	0.584234	-0.777608	0.294955	0.506058
6	12007989	12008278	125221	289	+	U2	ENSG00000229896	RP11-456H18.2-002	26	13	0.0670103	0.131313	23	19	0.0592784	0.191919	1.65217	0.363554	FALSE	0.992536	-0.176878	0.662116	0.764017
6	12012789	12015525	125225	2736	+	U2	ENSG00000095951	HIVEP1-003	94	3	0.033157	0.030303	137	2	0.0483245	0.020202	0.457421	0.404077	FALSE	1	0.543443	0.477514	0.294806
6	12015668	12020247	125226	4579	+	U2	ENSG00000095951	HIVEP1-003	172	2	0.0367678	0.020202	178	4	0.0380504	0.040404	1.93258	0.685319	FALSE	1	0.0494687	0.354609	0.515
6	12020418	12089183	125229	68765	+	U2	ENSG00000095951	HIVEP1-003	758	0	0.0110072	0	586	2	0.00850953	0.020202	inf	0.190655	FALSE	0.654629	-0.371297	0	0.70362
6	12089237	12119889	125230	30652	+	U2	ENSG00000095951	HIVEP1-003	158	291	0.00513804	2.93939	161	220	0.0052356	2.22222	0.741927	0.0381601	FALSE	0.211794	0.0271362	0.998255	0.99765
6	12125870	12129758	125232	3888	+	U2	ENSG00000095951	HIVEP1-003	272	391	0.0682217	3.94949	207	349	0.0519187	3.52525	1.17286	0.195245	FALSE	0.66517	-0.393976	0.98302	0.985486
6	12129892	12130766	125234	874	+	U2	ENSG00000095951	HIVEP1-003	19	424	0.0195272	4.28283	45	425	0.0462487	4.29293	0.423218	0.00177547	TRUE	0.0202614	1.24393	0.995461	0.989342
6	12129896	12130773	125235	877	+	U2	ENSG00000095951	HIVEP1-003	566	0	0.579918	0	546	0	0.559426	0	NO_TEST	1	FALSE	1	-0.0519011	0	0
6	12130942	12135790	125236	4848	+	U2	ENSG00000095951	HIVEP1-003	407	535	0.0822721	5.40404	274	372	0.0553871	3.75758	1.03284	0.757127	FALSE	1	-0.570853	0.985004	0.985474
6	12135892	12161438	125238	25546	+	U2	ENSG00000095951	HIVEP1-003	2362	531	0.0921037	5.36364	1501	491	0.0585299	4.9596	1.45508	1.38e-07	TRUE	6.2e-06	-0.654085	0.983118	0.988336
6	12161929	12163282	125239	1353	+	U2	ENSG00000095951	HIVEP1-003	148	292	0.101928	2.94949	122	262	0.084022	2.64646	1.08848	0.60272	FALSE	1	-0.278716	0.966596	0.969228
6	12716896	12717508	125245	612	+	U2	ENSG00000112137	PHACTR1-008	0	0	0	0	0	0	0	0	NO_TEST	1	FALSE	1	#DIV/0!	#DIV/0!	#DIV/0!
6	12718440	12718698	125248	258	+	U2	ENSG00000112137	PHACTR1-008	0	0	0	0	0	0	0	0	NO_TEST	1	FALSE	1	#DIV/0!	#DIV/0!	#DIV/0!
6	12718847	12749643	125249	30796	+	U2	ENSG00000112137	PHACTR1-008	1	0	3.24e-05	0	1	0	3.24e-05	0	NO_TEST	1	FALSE	1	0	0	0
6	12749790	12933632	125250	183842	+	U2	ENSG00000112137	PHACTR1-008	12	0	6.52e-05	0	10	0	5.44e-05	0	NO_TEST	1	FALSE	1	-0.261265	0	0
6	12957751	13053364	125252	95613	+	U2	ENSG00000112137	PHACTR1-008	5	0	5.22e-05	0	4	0	4.18e-05	0	NO_TEST	1	FALSE	1	-0.320547	0	0
6	13053529	13160203	125253	106674	+	U2	ENSG00000112137	PHACTR1-008	23	0	0.00021541	0	15	0	0.000140485	0	NO_TEST	1	FALSE	1	-0.616669	0	0
6	13160284	13182518	125254	22234	+	U2	ENSG00000112137	PHACTR1-008	0	2	0	0.020202	3	0	0.00013433	0	0	0.1	FALSE	0.420131	#DIV/0!	1	0
6	13182686	13184798	125255	2112	+	U2	ENSG00000112137	PHACTR1-008	0	0	0	0	4	0	0.00180914	0	NO_TEST	1	FALSE	1	#DIV/0!	#DIV/0!	0
6	13185005	13230173	125257	45168	+	U2	ENSG00000112137	PHACTR1-008	52	0	0.00114874	0	36	0	0.000795281	0	NO_TEST	1	FALSE	1	-0.530516	0	0
6	13206136	13227815	125258	21679	+	U2	ENSG00000112137	PHACTR1-008	31	0	0.00142345	0	14	0	0.000642851	0	NO_TEST	1	FALSE	1	-1.14684	0	0
6	13228063	13230036	125259	1973	+	U2	ENSG00000112137	PHACTR1-008	2	0	0.000965251	0	1	0	0.000482625	0	NO_TEST	1	FALSE	1	-1	0	0
6	13265021	13267495	125261	2474	-	U2	ENSG00000215022	RP1-257A7.4-201	2335	19	0.907501	0.191919	1910	13	0.742324	0.131313	0.836456	0.722349	FALSE	1	-0.28985	0.174564	0.150306
6	13267835	13274007	125262	6172	-	U2	ENSG00000215022	RP1-257A7.4-201	5538	35	0.883113	0.353535	4418	18	0.704513	0.181818	0.644661	0.165048	FALSE	0.594543	-0.325972	0.285882	0.205136
6	13272468	13272859	125264	391	+	U2	ENSG00000112137	PHACTR1-008	1970	0	4.02041	0	1743	0	3.55714	0	NO_TEST	1	FALSE	1	-0.176623	0	0
6	13272915	13278267	125265	5352	+	U2	ENSG00000112137	PHACTR1-008	1757	500	0.322326	5.05051	1325	437	0.243075	4.41414	1.15896	0.0506349	FALSE	0.259984	-0.407122	0.940008	0.947807
6	13278329	13283421	125268	5092	+	U2	ENSG00000112137	PHACTR1-008	1048	655	0.201888	6.61616	808	597	0.155654	6.0303	1.18218	0.0227968	FALSE	0.144886	-0.375212	0.970389	0.974838
6	13281156	13281428	125269	272	-	U2	ENSG00000215022	RP1-257A7.4-201	16	27	0.0431267	0.272727	14	18	0.0377358	0.181818	0.761905	0.637199	FALSE	1	-0.192645	0.86346	0.828125
6	13281553	13283300	125270	1747	-	U2	ENSG00000215022	RP1-257A7.4-201	231	0	0.125135	0	197	0	0.106717	0	NO_TEST	1	FALSE	1	-0.229697	0	0
6	13283562	13286145	125272	2583	+	U2	ENSG00000112137	PHACTR1-008	382	583	0.142431	5.88889	334	516	0.124534	5.21212	1.01227	0.923341	FALSE	1	-0.193725	0.976385	0.976664
6	13286222	13287062	125273	840	+	U2	ENSG00000112137	PHACTR1-008	366	353	0.389776	3.56566	419	326	0.446219	3.29293	0.806696	0.0411377	FALSE	0.223942	0.195107	0.901458	0.880663
6	13294898	13295274	125274	376	-	U2	ENSG00000215022	RP1-257A7.4-201	42	0	0.0884211	0	53	2	0.111579	0.020202	inf	0.503866	FALSE	1	0.335603	0	0.1533
6	13295388	13295485	125276	97	-	U2	ENSG00000215022	RP1-257A7.4-201	32	0	0.163265	0	5	0	0.0255102	0	NO_TEST	1	FALSE	1	-2.67807	0	0
6	13305187	13306397	125277	1210	-	U2	ENSG00000145979	TBC1D7-016	70	1798	0.0534759	18.1616	124	1831	0.0947288	18.4949	0.574877	0.000285862	TRUE	0.00462213	0.824913	0.997064	0.994904
6	13306527	13307595	125278	1068	-	U2	ENSG00000145979	TBC1D7-016	165	23	0.141388	0.232323	220	19	0.188518	0.191919	0.619565	0.144822	FALSE	0.542182	0.415037	0.621665	0.504471
6	13307745	13316570	125280	8825	-	U2	ENSG00000145979	TBC1D7-016	390	2839	0.0437024	28.6768	432	2580	0.0484088	26.0606	0.820418	0.00872703	FALSE	0.0700956	0.147557	0.998478	0.998146
6	13316708	13318097	125282	1389	-	U2	ENSG00000145979	TBC1D7-016	85	9	0.0571237	0.0909091	48	0	0.0322581	0	0	0.0284863	FALSE	0.171012	-0.824428	0.614115	0
6	13318193	13320907	125284	2714	-	U2	ENSG00000145979	TBC1D7-016	267	20	0.0949165	0.20202	305	1	0.108425	0.010101	0.0437705	4.73e-06	TRUE	0.000140823	0.19197	0.680348	0.0852218
6	13323778	13325093	125287	1315	-	U2	ENSG00000145979	TBC1D7-016	197	0	0.139321	0	191	0	0.135078	0	NO_TEST	1	FALSE	1	-0.044623	0	0
6	13325174	13326786	125288	1612	-	U2	ENSG00000145979	TBC1D7-016	116	2192	0.0677966	22.1414	94	2153	0.0549386	21.7475	1.21209	0.180016	FALSE	0.630008	-0.303392	0.996947	0.99748
6	13326963	13327677	125293	714	-	U2	ENSG00000145979	TBC1D7-016	62	0	0.0762608	0	62	6	0.0762608	0.0606061	inf	0.0286628	FALSE	0.171611	0	0	0.44281
6	13365662	13407909	125297	42247	-	U2	ENSG00000145990	GFOD1-003	286	0	0.00675389	0	177	0	0.00417985	0	NO_TEST	1	FALSE	1	-0.692266	0	0
6	13470630	13471980	125300	1350	-	U2	ENSG00000145990	GFOD1-003	63	65	0.0434783	0.656566	68	63	0.0469289	0.636364	0.897964	0.709895	FALSE	1	0.110183	0.937892	0.931319
6	13486453	13486680	125303	227	+	U2	ENSG00000237786	GFOD1-AS1-001	108	0	0.331288	0	88	0	0.269939	0	NO_TEST	1	FALSE	1	-0.295456	0	0
6	13574744	13579450	125305	4706	+	U2	ENSG00000124523	SIRT5-006	3471	20	0.722373	0.20202	2724	6	0.566909	0.0606061	0.382269	0.0455855	FALSE	0.241255	-0.349625	0.218544	0.096581
6	13579609	13584075	125306	4466	+	U2	ENSG00000124523	SIRT5-006	365	1208	0.0799562	12.202	215	1032	0.0470975	10.4242	1.45033	9.79e-05	TRUE	0.00188483	-0.76356	0.99349	0.995502
6	13584225	13584986	125307	761	+	U2	ENSG00000124523	SIRT5-006	57	14	0.0662791	0.141414	65	13	0.0755814	0.131313	0.814286	0.674206	FALSE	1	0.189478	0.68088	0.634686
6	13585127	13588330	125310	3203	+	U2	ENSG00000124523	SIRT5-006	431	4	0.130527	0.040404	201	8	0.0608722	0.0808081	4.28856	0.0235665	FALSE	0.148481	-1.10049	0.236376	0.570355
6	13588464	13589059	125311	595	+	U2	ENSG00000124523	SIRT5-006	164	4	0.236311	0.040404	75	0	0.108069	0	0	0.314548	FALSE	0.905328	-1.12873	0.146013	0
6	13591894	13595476	125313	3582	+	U2	ENSG00000124523	SIRT5-006	104	766	0.0282532	7.73737	74	816	0.0201032	8.24242	1.49714	0.0114884	FALSE	0.0863185	-0.490986	0.996362	0.997567
6	13595564	13596962	125314	1398	+	U2	ENSG00000124523	SIRT5-006	41	925	0.0273881	9.34343	39	1115	0.0260521	11.2626	1.26722	0.305345	FALSE	0.887716	-0.0721498	0.997077	0.997692
6	13597016	13599031	125316	2015	+	U2	ENSG00000124523	SIRT5-006	492	754	0.232734	7.61616	426	800	0.201514	8.08081	1.22539	0.0157532	FALSE	0.109756	-0.207805	0.970348	0.975669
6	13599155	13600833	125317	1678	+	U2	ENSG00000124523	SIRT5-006	734	778	0.413056	7.85859	655	741	0.368599	7.48485	1.06732	0.392855	FALSE	1	-0.164285	0.950064	0.953065
6	13600949	13604475	125318	3526	+	U2	ENSG00000124523	SIRT5-006	2958	15	0.816	0.151515	2067	25	0.570207	0.252525	2.3851	0.0090525	FALSE	0.0721207	-0.517084	0.156602	0.306935
6	13615624	13615711	125320	87	+	U2	ENSG00000225921	NOL7-003	582	7286	3.12903	73.596	522	8084	2.80645	81.6566	1.23706	0.000670502	TRUE	0.00926598	-0.156969	0.959218	0.966773
6	13615772	13616462	125321	690	+	U2	ENSG00000225921	NOL7-003	570	9523	0.722433	96.1919	662	9980	0.839037	100.808	0.902347	0.0829667	FALSE	0.36921	0.215869	0.992546	0.991746
6	13616521	13617769	125322	1248	+	U2	ENSG00000225921	NOL7-003	791	9108	0.587231	92	863	8924	0.640683	90.1414	0.898054	0.0374251	FALSE	0.20867	0.125683	0.993658	0.992943
6	13617801	13618057	125323	256	+	U2	ENSG00000225921	NOL7-003	1189	10874	3.3493	109.838	1124	10414	3.1662	105.192	1.01308	0.775905	FALSE	1	-0.0811067	0.970409	0.97078
6	13618139	13620207	125324	2068	+	U2	ENSG00000225921	NOL7-003	1018	14708	0.469774	148.566	1181	13832	0.544993	139.717	0.810642	2.38e-06	TRUE	7.71e-05	0.214271	0.996848	0.996114
6	13620329	13620407	125325	78	+	U2	ENSG00000225921	NOL7-003	109	8038	0.615819	81.1919	122	7840	0.689266	79.1919	0.871434	0.320277	FALSE	0.916503	0.162553	0.992472	0.991371
6	13620485	13620753	125326	268	+	U2	ENSG00000225921	NOL7-003	587	10594	1.59946	107.01	496	9354	1.3515	94.4848	1.04495	0.491669	FALSE	1	-0.24302	0.985273	0.985898
6	13620856	13632392	125327	11536	+	U2	ENSG00000225921	NOL7-003	57807	86	4.96837	0.868687	55013	50	4.72823	0.505051	0.610923	0.00584605	FALSE	0.0515786	-0.0714716	0.148823	0.0965074
6	13622492	13625652	125328	3160	-	U2	ENSG00000010017	RANBP9-002	638	5456	0.195766	55.1111	725	5058	0.222461	51.0909	0.815806	0.000439523	TRUE	0.00656062	0.184425	0.99646	0.995665
6	13625764	13632369	125329	6605	-	U2	ENSG00000010017	RANBP9-002	1246	4957	0.185859	50.0707	970	4728	0.14469	47.7576	1.22519	1.78e-05	TRUE	0.000445095	-0.361247	0.996302	0.996979
6	13632521	13634430	125330	1909	-	U2	ENSG00000010017	RANBP9-002	2151	5168	1.07122	52.202	2086	4567	1.03884	46.1313	0.911244	0.0122091	FALSE	0.0904235	-0.0442684	0.979892	0.977977
6	13634552	13637807	125331	3255	-	U2	ENSG00000010017	RANBP9-002	694	5461	0.206917	55.1616	951	4931	0.283542	49.8081	0.658934	6.46e-15	TRUE	9.69e-13	0.45451	0.996263	0.99434
6	13637955	13639562	125332	1607	-	U2	ENSG00000010017	RANBP9-002	313	4408	0.18347	44.5253	426	3936	0.249707	39.7576	0.656067	5.62e-08	TRUE	2.77e-06	0.444691	0.995896	0.993758
6	13639753	13641198	125333	1445	-	U2	ENSG00000010017	RANBP9-002	67	4584	0.0433938	46.303	73	4190	0.0472798	42.3232	0.838922	0.307548	FALSE	0.891873	0.123735	0.999064	0.998884
6	13641307	13642478	125334	1171	-	U2	ENSG00000010017	RANBP9-002	44	3988	0.0346457	40.2828	24	3589	0.0188976	36.2525	1.64991	0.0510364	FALSE	0.261496	-0.874469	0.999141	0.999479
6	13642591	13644544	125335	1953	-	U2	ENSG00000010017	RANBP9-002	486	4002	0.236842	40.4242	288	3576	0.140351	36.1212	1.50787	1.09e-07	TRUE	5.03e-06	-0.754888	0.994175	0.996129
6	13644729	13652658	125336	7929	-	U2	ENSG00000010017	RANBP9-002	5797	4676	0.722098	47.2323	4577	4586	0.57013	46.3232	1.24217	4.27e-14	TRUE	5.81e-12	-0.340904	0.984942	0.987842
6	13652681	13657108	125337	4427	-	U2	ENSG00000010017	RANBP9-002	1369	4261	0.302475	43.0404	950	4216	0.209898	42.5859	1.42583	6.79e-14	TRUE	9.01e-12	-0.527123	0.993021	0.995095
6	13657276	13658779	125338	1503	-	U2	ENSG00000010017	RANBP9-002	101	4512	0.0630462	45.5758	135	4330	0.0842697	43.7374	0.71797	0.0144978	FALSE	0.103214	0.418604	0.998619	0.998077
6	13658832	13696784	125339	37952	-	U2	ENSG00000010017	RANBP9-002	1218	3304	0.0320097	33.3737	933	3210	0.0245197	32.4242	1.26833	1.98e-06	TRUE	6.59e-05	-0.384565	0.999042	0.999244
6	13696896	13710934	125340	14038	-	U2	ENSG00000010017	RANBP9-002	667	1258	0.0471812	12.7071	602	1230	0.0425833	12.4242	1.08331	0.25487	FALSE	0.787907	-0.147923	0.996301	0.996584
6	13787355	13788645	125341	1290	-	U2	ENSG00000050393	MCUR1-002	9752	11	7.02088	0.111111	9650	10	6.94744	0.10101	0.9187	1	FALSE	1	-0.0151692	0.0155793	0.0143308
6	13790864	13791877	125343	1013	-	U2	ENSG00000050393	MCUR1-002	147	1967	0.132194	19.8687	183	2048	0.164568	20.6869	0.836357	0.122301	FALSE	0.4831	0.316027	0.993391	0.992108
6	13791992	13793893	125344	1901	-	U2	ENSG00000050393	MCUR1-002	87	3532	0.0435	35.6768	184	3283	0.092	33.1616	0.439493	1.65e-10	TRUE	1.34e-08	1.08062	0.998782	0.997233
6	13793947	13798832	125345	4885	-	U2	ENSG00000050393	MCUR1-002	792	3963	0.158909	40.0303	774	3551	0.155297	35.8687	0.916876	0.119466	FALSE	0.475229	-0.0331669	0.996046	0.995689
6	13798904	13800340	125346	1436	-	U2	ENSG00000050393	MCUR1-002	313	3992	0.203909	40.3232	277	3762	0.180456	38	1.06486	0.467908	FALSE	1	-0.176277	0.994969	0.995274
6	13800382	13801287	125347	905	-	U2	ENSG00000050393	MCUR1-002	386	4038	0.384462	40.7879	316	3983	0.314741	40.2323	1.20488	0.0201536	FALSE	0.132246	-0.288676	0.990662	0.992238
6	13801389	13802242	125348	853	-	U2	ENSG00000050393	MCUR1-002	27	3762	0.0283613	38	42	3425	0.0441176	34.596	0.58527	0.029679	FALSE	0.175958	0.63743	0.999254	0.998726
6	13802346	13803729	125349	1383	-	U2	ENSG00000050393	MCUR1-002	21	0	0.01417	0	37	0	0.0249663	0	NO_TEST	1	FALSE	1	0.817136	0	0
6	13804315	13806924	125351	2609	-	U2	ENSG00000050393	MCUR1-002	90	0	0.0332349	0	55	0	0.0203102	0	NO_TEST	1	FALSE	1	-0.710493	0	0
6	13807044	13814014	125352	6970	-	U2	ENSG00000050393	MCUR1-002	812	955	0.114868	9.64646	787	1109	0.111331	11.202	1.19815	0.0069365	FALSE	0.0588487	-0.0451161	0.988232	0.990159
6	13925023	13961479	125354	36456	+	U2	ENSG00000180537	RNF182-201	228	2	0.00623718	0.020202	261	5	0.00713993	0.0505051	2.18391	0.45851	FALSE	1	0.195016	0.764094	0.87614
6	13961562	13974209	125358	12647	+	U2	ENSG00000180537	RNF182-201	471	16	0.0369528	0.161616	221	12	0.0173388	0.121212	1.59842	0.223825	FALSE	0.726456	-1.09168	0.813905	0.874856
6	13974364	13976908	125359	2544	+	U2	ENSG00000180537	RNF182-201	150	370	0.0567537	3.73737	121	397	0.0457813	4.0101	1.33013	0.0478901	FALSE	0.249644	-0.309955	0.985042	0.988712
6	14004980	14006576	125360	1596	+	U2	ENSG00000233981	RP3-380E11.2-001	7	0	0.00412979	0	33	0	0.019469	0	NO_TEST	1	FALSE	1	2.23704	0	0
6	14117848	14117949	125362	101	+	U2	ENSG00000112149	CD83-001	10	12	0.05	0.121212	1	23	0.005	0.232323	19.1667	0.0014033	TRUE	0.0167726	-3.32193	0.707965	0.978932
6	14118065	14131519	125363	13454	+	U2	ENSG00000112149	CD83-001	117	87	0.00863278	0.878788	152	66	0.0112152	0.666667	0.583938	0.0086266	FALSE	0.0694993	0.377563	0.990272	0.983455
6	14131748	14133648	125364	1900	+	U2	ENSG00000112149	CD83-001	112	119	0.056028	1.20202	70	118	0.0350175	1.19192	1.58655	0.0228449	FALSE	0.145116	-0.678072	0.955464	0.971459
6	14133755	14135107	125365	1352	+	U2	ENSG00000112149	CD83-001	6	112	0.00413508	1.13131	34	136	0.0234321	1.37374	0.214286	0.000226575	TRUE	0.00380531	2.5025	0.996358	0.983229
6	14391504	14391820	125370	316	-	U2	ENSG00000237346	RP3-448I9.2-001	5	0	0.0120482	0	0	0	0	0	NO_TEST	1	FALSE	1	#NUM!	0	#DIV/0!
6	14391871	14392303	125371	432	-	U2	ENSG00000237346	RP3-448I9.2-001	0	0	0	0	1	0	0.00188324	0	NO_TEST	1	FALSE	1	#DIV/0!	#DIV/0!	0
6	14392382	14393203	125372	821	-	U2	ENSG00000237346	RP3-448I9.2-001	0	0	0	0	0	0	0	0	NO_TEST	1	FALSE	1	#DIV/0!	#DIV/0!	#DIV/0!
6	14597599	14599630	125375	2031	-	U2	ENSG00000229646	RP11-330A16.1-001	6	7	0.0028169	0.0707071	5	11	0.00234742	0.111111	1.88571	0.465684	FALSE	1	-0.263034	0.961687	0.97931
6	14662293	14789989	125376	127696	-	U2	ENSG00000234261	RP11-146I2.1-001	920	0	0.00719903	0	845	0	0.00661215	0	NO_TEST	1	FALSE	1	-0.122683	0	0
6	14977318	14997415	125378	20097	-	U2	ENSG00000234261	RP11-146I2.1-001	1021	66	0.0505546	0.666667	772	79	0.0382254	0.79798	1.58304	0.0089211	FALSE	0.071317	-0.40331	0.929513	0.954287
6	14997475	15021820	125379	24345	-	U2	ENSG00000234261	RP11-146I2.1-001	2053	0	0.0839879	0	1626	0	0.0665194	0	NO_TEST	1	FALSE	1	-0.336406	0	0
6	15079831	15089775	125381	9944	-	U2	ENSG00000234261	RP11-146I2.1-001	552	380	0.0549637	3.83838	502	362	0.0499851	3.65657	1.04752	0.631872	FALSE	1	-0.136981	0.985883	0.986514
6	15248144	15248509	125384	365	-	U2	ENSG00000235488	JARID2-AS1-001	9	0	0.0193966	0	21	1	0.0452586	0.010101	inf	1	FALSE	1	1.22239	0	0.182462
6	15248964	15374116	125385	125152	+	U2	ENSG00000008083	JARID2-002	856	0	0.00683428	0	615	0	0.00491014	0	NO_TEST	1	FALSE	1	-0.477025	0	0
6	15374252	15410223	125386	35971	+	U2	ENSG00000008083	JARID2-002	165	893	0.00457444	9.0202	94	853	0.00260604	8.61616	1.67669	0.000179414	TRUE	0.00312809	-0.811733	0.999493	0.999698
6	15410365	15452005	125387	41640	+	U2	ENSG00000008083	JARID2-002	147	748	0.00352189	7.55556	90	835	0.00215626	8.43434	1.82331	2.69e-05	TRUE	0.000632503	-0.707819	0.999534	0.999744
6	15452175	15468541	125388	16366	+	U2	ENSG00000008083	JARID2-002	98	785	0.00595202	7.92929	124	850	0.00753113	8.58586	0.855763	0.283715	FALSE	0.84635	0.339487	0.99925	0.999124
6	15468718	15487306	125389	18588	+	U2	ENSG00000008083	JARID2-002	134	951	0.00717076	9.60606	131	875	0.00701022	8.83838	0.941155	0.645893	FALSE	1	-0.0326661	0.999254	0.999207
6	15487542	15496131	125390	8589	+	U2	ENSG00000008083	JARID2-002	467	829	0.0537523	8.37374	605	689	0.0696363	6.9596	0.641544	3.56e-08	TRUE	1.84e-06	0.373513	0.993622	0.990093
6	15497170	15500906	125391	3736	+	U2	ENSG00000008083	JARID2-002	214	563	0.0558018	5.68687	271	594	0.0706649	6	0.833149	0.0935078	FALSE	0.401444	0.340682	0.990283	0.98836
6	15501409	15504499	125392	3090	+	U2	ENSG00000008083	JARID2-002	796	738	0.249608	7.45455	667	698	0.209156	7.05051	1.12872	0.109593	FALSE	0.447799	-0.255082	0.967601	0.971189
6	15504592	15505164	125393	572	+	U2	ENSG00000008083	JARID2-002	26	10	0.0387481	0.10101	25	1	0.0372578	0.010101	0.104	0.018449	FALSE	0.123772	-0.0565835	0.722749	0.213287
6	15505295	15507135	125395	1840	+	U2	ENSG00000008083	JARID2-002	84	0	0.0433213	0	112	0	0.0577617	0	NO_TEST	1	FALSE	1	0.415037	0	0
6	15507254	15507345	125396	91	+	U2	ENSG00000008083	JARID2-002	33	1112	0.173684	11.2323	35	1025	0.184211	10.3535	0.86909	0.622568	FALSE	1	0.0848889	0.984773	0.982519
6	15507416	15508339	125397	923	+	U2	ENSG00000008083	JARID2-002	176	1229	0.172211	12.4141	293	1048	0.286693	10.5859	0.512218	9.53e-11	TRUE	8.03e-09	0.735325	0.986318	0.973632
6	15508454	15511295	125398	2841	+	U2	ENSG00000008083	JARID2-002	531	845	0.180612	8.53535	722	870	0.245578	8.78788	0.757216	0.000223862	TRUE	0.00376572	0.443287	0.979278	0.972815
6	15511401	15512207	125399	806	+	U2	ENSG00000008083	JARID2-002	513	1043	0.566851	10.5354	601	953	0.664088	9.62626	0.779923	0.000994497	TRUE	0.0127397	0.228406	0.948942	0.935465
6	15512390	15512914	125400	524	+	U2	ENSG00000008083	JARID2-002	112	682	0.179775	6.88889	129	674	0.207063	6.80808	0.858033	0.294502	FALSE	0.866961	0.203872	0.974567	0.970483
6	15513045	15513238	125401	193	+	U2	ENSG00000008083	JARID2-002	40	835	0.136986	8.43434	47	794	0.160959	8.0202	0.809275	0.378904	FALSE	1	0.232661	0.984018	0.980326
6	15513422	15517160	125402	3738	+	U2	ENSG00000008083	JARID2-002	384	1091	0.100078	11.0202	333	1113	0.0867866	11.2424	1.17641	0.0644457	FALSE	0.309031	-0.205584	0.991	0.99234
6	15517268	15520068	125403	2800	+	U2	ENSG00000008083	JARID2-002	456	909	0.157296	9.18182	406	866	0.140048	8.74747	1.07002	0.430029	FALSE	1	-0.167554	0.983157	0.984242
6	15523219	15524525	125404	1306	-	U2	ENSG00000047579	DTNBP1-008	364	2130	0.259075	21.5152	385	2057	0.274021	20.7778	0.913052	0.266604	FALSE	0.811527	0.08092	0.988102	0.986983
6	15524667	15533235	125405	8568	-	U2	ENSG00000047579	DTNBP1-008	3233	0	0.373024	0	2896	0	0.334141	0	NO_TEST	1	FALSE	1	-0.158812	0	0
6	15524669	15533239	125406	8570	-	U2	ENSG00000047579	DTNBP1-008	971	2184	0.112008	22.0606	721	2097	0.0831699	21.1818	1.29309	9.36e-06	TRUE	0.000255775	-0.429472	0.994948	0.996089
6	15533395	15548329	125407	14934	-	U2	ENSG00000047579	DTNBP1-008	297	0	0.0197565	0	164	0	0.0109093	0	NO_TEST	1	FALSE	1	-0.856767	0	0
6	15593081	15615266	125410	22185	-	U2	ENSG00000047579	DTNBP1-008	417	1917	0.018713	19.3636	274	1902	0.0122958	19.2121	1.50999	1e-06	TRUE	3.64e-05	-0.605871	0.999035	0.99936
6	15615399	15627342	125411	11943	-	U2	ENSG00000047579	DTNBP1-008	72	1624	0.00597907	16.404	20	1719	0.00166085	17.3636	3.81059	9.77e-09	TRUE	5.68e-07	-1.848	0.999636	0.999904
6	15627475	15637743	125412	10268	-	U2	ENSG00000047579	DTNBP1-008	58	1355	0.00559468	13.6869	60	1472	0.0057876	14.8687	1.05014	0.850938	FALSE	1	0.0489096	0.999591	0.999611
6	15637804	15651312	125413	13508	-	U2	ENSG00000047579	DTNBP1-008	65	1054	0.00477695	10.6465	43	1085	0.00316014	10.9596	1.55609	0.0298571	FALSE	0.176799	-0.596103	0.999552	0.999712
6	15651408	15652086	125417	678	-	U2	ENSG00000047579	DTNBP1-008	87	14	0.111969	0.141414	56	14	0.0720721	0.141414	1.55357	0.300772	FALSE	0.878687	-0.635589	0.558104	0.662404
6	15652140	15660382	125418	8242	-	U2	ENSG00000047579	DTNBP1-008	244	97	0.0292531	0.979798	311	65	0.0372857	0.656566	0.52574	0.000466898	TRUE	0.00689688	0.350033	0.971009	0.946263
6	15660521	15662813	125420	2292	-	U2	ENSG00000047579	DTNBP1-008	149	42	0.062317	0.424242	181	47	0.0757005	0.474747	0.921205	0.810586	FALSE	1	0.280677	0.871923	0.862475
6	16129409	16130556	125422	1147	+	U2	ENSG00000007944	MYLIP-002	103	631	0.0826645	6.37374	91	634	0.0730337	6.40404	1.13725	0.440786	FALSE	1	-0.178706	0.987197	0.988724
6	16130747	16141624	125424	10877	+	U2	ENSG00000007944	MYLIP-002	5921	838	0.53945	8.46465	5712	861	0.520408	8.69697	1.06504	0.23216	FALSE	0.744271	-0.0518449	0.940088	0.943541
6	16141810	16143019	125425	1209	+	U2	ENSG00000007944	MYLIP-002	324	983	0.247706	9.92929	288	1198	0.220183	12.101	1.37106	0.000585549	TRUE	0.00830698	-0.169925	0.97566	0.98213
6	16143217	16143698	125426	481	+	U2	ENSG00000007944	MYLIP-002	325	916	0.560345	9.25253	431	1070	0.743103	10.8081	0.880835	0.144561	FALSE	0.541532	0.407248	0.942897	0.935669
6	16143863	16144896	125427	1033	+	U2	ENSG00000007944	MYLIP-002	449	868	0.396643	8.76768	535	1012	0.472615	10.2222	0.978483	0.812784	FALSE	1	0.252823	0.956719	0.955809
6	16145317	16146661	125428	1344	+	U2	ENSG00000007944	MYLIP-002	2099	501	1.45461	5.06061	2193	648	1.51975	6.54545	1.23797	0.00141281	TRUE	0.0168729	0.0632036	0.776737	0.811567
6	16238780	16246841	125429	8061	+	U2	ENSG00000137198	GMPR-003	94	1012	0.0115196	10.2222	156	1019	0.0191176	10.2929	0.606732	0.000282418	TRUE	0.00457457	0.730813	0.998874	0.998146
6	16246961	16250283	125430	3322	+	U2	ENSG00000137198	GMPR-003	122	2132	0.0356621	21.5354	123	2293	0.0359544	23.1616	1.06677	0.645967	FALSE	1	0.0117772	0.998347	0.99845
6	16250367	16254561	125431	4194	+	U2	ENSG00000137198	GMPR-003	276	2609	0.0642907	26.3535	323	2783	0.0752388	28.1111	0.911477	0.300974	FALSE	0.879144	0.226866	0.997566	0.997331
6	16254735	16274414	125432	19679	+	U2	ENSG00000137198	GMPR-003	38331	4340	1.93806	43.8384	34262	4184	1.73233	42.2626	1.07855	0.000999291	TRUE	0.0127889	-0.161902	0.957662	0.960624
6	16259376	16262176	125434	2800	-	U2	ENSG00000282024	RP3-467D16.3-001	2284	177	0.787858	1.78788	1711	114	0.590204	1.15152	0.859761	0.243388	FALSE	0.767188	-0.416723	0.694123	0.661137
6	16263354	16264340	125435	986	-	U2	ENSG00000282024	RP3-467D16.3-001	2998	0	2.76313	0	2361	0	2.17604	0	NO_TEST	1	FALSE	1	-0.344602	0	0
6	16274496	16278783	125436	4287	+	U2	ENSG00000137198	GMPR-003	917	5401	0.209074	54.5556	908	5323	0.207022	53.7677	0.995327	0.939449	FALSE	1	-0.0142294	0.996182	0.996164
6	16278890	16285792	125437	6902	+	U2	ENSG00000137198	GMPR-003	904	2928	0.129124	29.5758	926	2931	0.132267	29.6061	0.977242	0.668418	FALSE	1	0.0346894	0.995653	0.995552
6	16289568	16290461	125439	893	+	U2	ENSG00000137198	GMPR-003	557	204	0.561492	2.06061	467	228	0.470766	2.30303	1.33304	0.0135115	FALSE	0.0977149	-0.254255	0.785862	0.830281
6	16290621	16295005	125440	4384	+	U2	ENSG00000137198	GMPR-003	355	3333	0.079188	33.6667	307	3588	0.0684809	36.2424	1.24482	0.0072368	FALSE	0.0608231	-0.20958	0.997653	0.998114
6	16306859	16326393	125441	19534	-	U2	ENSG00000124788	ATXN1-006	49	4	0.0024958	0.040404	19	1	0.000967758	0.010101	0.644737	1	FALSE	1	-1.36678	0.941823	0.912569
6	16432733	16432945	125443	212	-	U2	ENSG00000124788	ATXN1-006	0	0	0	0	0	0	0	0	NO_TEST	1	FALSE	1	#DIV/0!	#DIV/0!	#DIV/0!
6	16433096	16485971	125444	52875	-	U2	ENSG00000124788	ATXN1-006	97	0	0.00183109	0	108	0	0.00203874	0	NO_TEST	1	FALSE	1	0.154975	0	0
6	16486109	16522626	125445	36517	-	U2	ENSG00000124788	ATXN1-006	5	3	0.000136552	0.030303	9	2	0.000245794	0.020202	0.37037	0.602683	FALSE	1	0.847999	0.995514	0.987979
6	16522688	16585779	125446	63091	-	U2	ENSG00000124788	ATXN1-006	29	5	0.000458933	0.0505051	29	5	0.000458933	0.0505051	1	1	FALSE	1	0	0.990995	0.990995
6	16615625	16657775	125448	42150	-	U2	ENSG00000124788	ATXN1-006	31	0	0.000733745	0	34	0	0.000804753	0	NO_TEST	1	FALSE	1	0.133267	0	0
6	16657901	16749975	125449	92074	-	U2	ENSG00000124788	ATXN1-006	282	0	0.00305946	0	225	0	0.00244106	0	NO_TEST	1	FALSE	1	-0.32577	0	0
6	16739918	16753232	125452	13314	-	U2	ENSG00000124788	ATXN1-006	555	11	0.0413778	0.111111	376	3	0.0280325	0.030303	0.402563	0.178793	FALSE	0.627227	-0.561755	0.728651	0.519461
6	16753347	16754042	125454	695	-	U2	ENSG00000124788	ATXN1-006	449	3	0.565491	0.030303	290	2	0.365239	0.020202	1.03218	1	FALSE	1	-0.630663	0.0508616	0.0524127
6	16754091	16761297	125456	7206	-	U2	ENSG00000124788	ATXN1-006	2186	3	0.299247	0.030303	1735	4	0.237509	0.040404	1.67992	0.706822	FALSE	1	-0.333358	0.0919527	0.145384
6	16761166	16762118	125457	952	+	U2	ENSG00000229931	RP1-151F17.1-002	103	0	0.0980019	0	110	0	0.104662	0	NO_TEST	1	FALSE	1	0.0948592	0	0
6	16762279	16762351	125458	72	+	U2	ENSG00000229931	RP1-151F17.1-002	32	49	0.187135	0.494949	28	53	0.163743	0.535354	1.23615	0.625669	FALSE	1	-0.192645	0.725643	0.765779
6	17393746	17421554	125476	27808	+	U2	ENSG00000112186	CAP2-008	17	4	0.000609166	0.040404	11	4	0.000394166	0.040404	1.54545	0.694029	FALSE	1	-0.628032	0.985147	0.990339
6	17421676	17426589	125477	4913	+	U2	ENSG00000112186	CAP2-008	0	0	0	0	0	1	0	0.010101	NO_TEST	1	FALSE	1	#DIV/0!	#DIV/0!	1
6	17426690	17462995	125478	36305	+	U2	ENSG00000112186	CAP2-008	2	1	5.49e-05	0.010101	12	2	0.000329634	0.020202	0.333333	0.464706	FALSE	1	2.58599	0.99459	0.983945
6	17463073	17493378	125481	30305	+	U2	ENSG00000112186	CAP2-008	6	0	0.000197342	0	12	0	0.000394685	0	NO_TEST	1	FALSE	1	1	0	0
6	17493595	17507168	125484	13573	+	U2	ENSG00000112186	CAP2-008	8	0	0.000585138	0	3	0	0.000219427	0	NO_TEST	1	FALSE	1	-1.41504	0	0
6	17507312	17507640	125485	328	+	U2	ENSG00000112186	CAP2-008	0	2	0	0.020202	1	5	0.00234192	0.0505051	0	1	FALSE	1	#DIV/0!	1	0.955685
6	17507650	17539335	125488	31685	+	U2	ENSG00000112186	CAP2-008	91	0	0.00286308	0	81	0	0.00254845	0	NO_TEST	1	FALSE	1	-0.167945	0	0
6	17507726	17513848	125489	6122	+	U2	ENSG00000112186	CAP2-008	22	0	0.00353641	0	16	6	0.00257193	0.0606061	inf	0.0211397	FALSE	0.13704	-0.459432	0	0.959291
6	17513954	17536237	125490	22283	+	U2	ENSG00000112186	CAP2-008	65	0	0.00290412	0	38	0	0.00169779	0	NO_TEST	1	FALSE	1	-0.77444	0	0
6	17536341	17539268	125492	2927	+	U2	ENSG00000112186	CAP2-008	0	0	0	0	2	0	0.000660939	0	NO_TEST	1	FALSE	1	#DIV/0!	#DIV/0!	0
6	17539458	17540972	125493	1514	+	U2	ENSG00000112186	CAP2-008	0	0	0	0	0	1	0	0.010101	NO_TEST	1	FALSE	1	#DIV/0!	#DIV/0!	1
6	17541148	17542836	125494	1688	+	U2	ENSG00000112186	CAP2-008	0	0	0	0	0	2	0	0.020202	NO_TEST	1	FALSE	1	#DIV/0!	#DIV/0!	1
6	17542960	17543060	125495	100	+	U2	ENSG00000112186	CAP2-008	0	0	0	0	1	1	0.00502513	0.010101	NO_TEST	1	FALSE	1	#DIV/0!	#DIV/0!	0.667785
6	17543143	17551463	125496	8320	+	U2	ENSG00000112186	CAP2-008	12	2	0.00142535	0.020202	10	1	0.00118779	0.010101	0.6	1	FALSE	1	-0.263033	0.934095	0.894782
6	17551604	17556358	125497	4754	+	U2	ENSG00000112186	CAP2-008	0	0	0	0	6	2	0.00123635	0.020202	NO_TEST	1	FALSE	1	#DIV/0!	#DIV/0!	0.94233
6	17601121	17602589	125498	1468	+	U2	ENSG00000137414	FAM8A1-001	47	456	0.0299936	4.60606	56	554	0.0357371	5.59596	1.01966	1	FALSE	1	0.252766	0.99353	0.993654
6	17602710	17604905	125499	2195	+	U2	ENSG00000137414	FAM8A1-001	251	943	0.109416	9.52525	385	804	0.167829	8.12121	0.55585	3.69e-10	TRUE	2.8e-08	0.617171	0.988644	0.979753
6	17605029	17605873	125500	844	+	U2	ENSG00000137414	FAM8A1-001	166	1208	0.176034	12.202	208	1095	0.220573	11.0606	0.723422	0.00440591	TRUE	0.0414118	0.3254	0.985779	0.980448
6	17606013	17608194	125501	2181	+	U2	ENSG00000137414	FAM8A1-001	951	1275	0.417105	12.8788	974	1191	0.427193	12.0303	0.912059	0.136117	FALSE	0.519678	0.0344764	0.968629	0.965708
6	17616181	17616526	125502	345	-	U2	ENSG00000124789	NUP153-001	132	2389	0.297297	24.1313	118	2141	0.265766	21.6263	1.00252	1	FALSE	1	-0.161751	0.98783	0.98786
6	17616695	17624560	125503	7865	-	U2	ENSG00000124789	NUP153-001	1116	2617	0.140131	26.4343	1137	2482	0.142767	25.0707	0.930897	0.164056	FALSE	0.592159	0.0268952	0.994727	0.994338
6	17624833	17625807	125504	974	-	U2	ENSG00000124789	NUP153-001	209	2301	0.194781	23.2424	198	2316	0.184529	23.3939	1.06244	0.569789	FALSE	1	-0.0780025	0.991689	0.992174
6	17626164	17628654	125505	2490	-	U2	ENSG00000124789	NUP153-001	38	2933	0.0146775	29.6263	39	2616	0.0150637	26.4242	0.86905	0.566803	FALSE	1	0.0374747	0.999505	0.99943
6	17629539	17632649	125506	3110	-	U2	ENSG00000124789	NUP153-001	54	3151	0.0168277	31.8283	70	2991	0.0218136	30.2121	0.732257	0.102105	FALSE	0.426412	0.374396	0.999472	0.999279
6	17632844	17637152	125507	4308	-	U2	ENSG00000124789	NUP153-001	1947	3422	0.441797	34.5657	1816	3488	0.412072	35.2323	1.09281	0.0286826	FALSE	0.171713	-0.100489	0.98738	0.988439
6	17637770	17639938	125508	2168	-	U2	ENSG00000124789	NUP153-001	50	3172	0.0220556	32.0404	161	2740	0.071019	27.6768	0.268263	4.47e-18	TRUE	9.18e-16	1.68706	0.999312	0.997441
6	17640064	17646066	125510	6002	-	U2	ENSG00000124789	NUP153-001	584	3126	0.095722	31.5758	598	2859	0.0980167	28.8788	0.893176	0.0798049	FALSE	0.359201	0.0341771	0.996978	0.996617
6	17646154	17647806	125511	1652	-	U2	ENSG00000124789	NUP153-001	198	2665	0.113078	26.9192	159	2372	0.0908053	23.9596	1.10837	0.379981	FALSE	1	-0.316474	0.995817	0.996224
6	17647905	17649162	125512	1257	-	U2	ENSG00000124789	NUP153-001	34	3132	0.0250737	31.6364	92	2791	0.0678466	28.1919	0.329328	6.88e-09	TRUE	4.14e-07	1.4361	0.999208	0.997599
6	17649300	17651833	125513	2533	-	U2	ENSG00000124789	NUP153-001	1256	91	0.477204	0.919192	1232	48	0.468085	0.484848	0.537748	0.000633098	TRUE	0.00884944	-0.0278342	0.65826	0.508796
6	17651926	17661652	125515	9726	-	U2	ENSG00000124789	NUP153-001	7358	51	0.748906	0.515152	6772	49	0.689262	0.494949	1.04392	0.841457	FALSE	1	-0.119732	0.407538	0.417957
6	17661779	17662017	125516	238	-	U2	ENSG00000124789	NUP153-001	34	2994	0.10089	30.2424	28	2745	0.0830861	27.7273	1.1133	0.703078	FALSE	1	-0.280108	0.996675	0.997012
6	17662070	17665238	125517	3168	-	U2	ENSG00000124789	NUP153-001	173	2527	0.0529538	25.5253	204	2373	0.0624426	23.9697	0.796358	0.0369609	FALSE	0.206792	0.237797	0.99793	0.997402
6	17665385	17668974	125518	3589	-	U2	ENSG00000124789	NUP153-001	80	2730	0.021692	27.5758	104	2330	0.0281996	23.5354	0.656523	0.00534556	TRUE	0.0481225	0.378512	0.999214	0.998803
6	17669028	17669292	125519	264	-	U2	ENSG00000124789	NUP153-001	3	2601	0.00826446	26.2727	7	2161	0.0192837	21.8283	0.356072	0.201469	FALSE	0.677671	1.22239	0.999686	0.999117
6	17669337	17669429	125520	92	-	U2	ENSG00000124789	NUP153-001	19	3008	0.0994764	30.3838	40	2454	0.209424	24.7879	0.387517	0.000534691	TRUE	0.00771659	1.074	0.996737	0.991622
6	17669546	17674904	125521	5358	-	U2	ENSG00000124789	NUP153-001	157	3070	0.0287704	31.0101	109	2559	0.0199743	25.8485	1.20062	0.165484	FALSE	0.595582	-0.526436	0.999073	0.999228
6	17675033	17675228	125522	195	-	U2	ENSG00000124789	NUP153-001	6	2685	0.0204082	27.1212	7	2380	0.0238095	24.0404	0.759777	0.782442	FALSE	1	0.222392	0.999248	0.999011
6	17675368	17675521	125523	153	-	U2	ENSG00000124789	NUP153-001	3	2253	0.0119048	22.7576	1	1936	0.00396825	19.5556	2.5779	0.629154	FALSE	1	-1.58496	0.999477	0.999797
6	17675770	17688395	125524	12625	-	U2	ENSG00000124789	NUP153-001	110	2161	0.00864508	21.8283	124	2042	0.00974536	20.6263	0.838247	0.201885	FALSE	0.678437	0.172837	0.999604	0.999528
6	17688618	17706276	125525	17658	-	U2	ENSG00000124789	NUP153-001	333	1252	0.0187532	12.6465	235	1160	0.0132342	11.7172	1.3129	0.0043351	TRUE	0.0409394	-0.502861	0.998519	0.998872
6	17760877	17764154	125526	3277	-	U2	ENSG00000137177	KIF13A-008	1423	646	0.421505	6.52525	1377	626	0.407879	6.32323	1.00141	1	FALSE	1	-0.0474071	0.939324	0.939404
6	17764946	17771113	125527	6167	-	U2	ENSG00000137177	KIF13A-008	378	79	0.0603256	0.79798	319	144	0.0509097	1.45455	2.15991	1.12e-06	TRUE	4.02e-05	-0.24483	0.929715	0.966183
6	17771218	17771907	125529	689	-	U2	ENSG00000137177	KIF13A-008	97	109	0.123096	1.10101	77	112	0.0977157	1.13131	1.29441	0.224002	FALSE	0.726927	-0.333126	0.89944	0.920494
6	17772059	17773477	125530	1418	-	U2	ENSG00000137177	KIF13A-008	40	1084	0.0263678	10.9495	48	1023	0.0316414	10.3333	0.786439	0.278473	FALSE	0.835804	0.263034	0.997598	0.996947
6	17773583	17775014	125531	1431	-	U2	ENSG00000137177	KIF13A-008	17	1176	0.0111111	11.8788	18	1071	0.0117647	10.8182	0.860119	0.734097	FALSE	1	0.0824622	0.999066	0.998914
6	17775062	17777276	125532	2214	-	U2	ENSG00000137177	KIF13A-008	20	1133	0.00864678	11.4444	45	936	0.0194553	9.45455	0.367167	0.00019549	TRUE	0.00335674	1.16993	0.999245	0.997946
6	17777354	17778946	125533	1592	-	U2	ENSG00000137177	KIF13A-008	358	896	0.211709	9.05051	314	773	0.185689	7.80808	0.983614	0.890714	FALSE	1	-0.189195	0.977143	0.976771
6	17779099	17779591	125534	492	-	U2	ENSG00000137177	KIF13A-008	136	1017	0.230118	10.2727	122	741	0.20643	7.48485	0.812225	0.121753	FALSE	0.481617	-0.156726	0.97809	0.973161
6	17779684	17780729	125535	1045	-	U2	ENSG00000137177	KIF13A-008	184	828	0.160839	8.36364	250	700	0.218531	7.07071	0.622222	1.65e-05	TRUE	0.000416585	0.442222	0.981132	0.97002
6	17780906	17781176	125536	270	-	U2	ENSG00000137177	KIF13A-008	11	678	0.0298103	6.84848	23	653	0.0623306	6.59596	0.460626	0.0369831	FALSE	0.20687	1.06413	0.995666	0.990639
6	17781301	17783645	125537	2344	-	U2	ENSG00000137177	KIF13A-008	402	697	0.164552	7.0404	469	670	0.191977	6.76768	0.823939	0.0270242	FALSE	0.164421	0.222392	0.977161	0.972416
6	17783701	17785514	125538	1813	-	U2	ENSG00000137177	KIF13A-008	548	793	0.286611	8.0101	632	724	0.330544	7.31313	0.791642	0.00279966	TRUE	0.0290739	0.205749	0.965455	0.956756
6	17785641	17787775	125539	2134	-	U2	ENSG00000137177	KIF13A-008	52	1019	0.0232871	10.2929	39	1001	0.0174653	10.1111	1.30978	0.238596	FALSE	0.757382	-0.415038	0.997743	0.998276
6	17787875	17789871	125540	1996	-	U2	ENSG00000137177	KIF13A-008	237	370	0.113126	3.73737	181	363	0.0863962	3.66667	1.28462	0.043038	FALSE	0.231545	-0.388897	0.97062	0.97698
6	17789910	17794248	125543	4338	-	U2	ENSG00000137177	KIF13A-008	341	303	0.0768537	3.06061	186	303	0.0419202	3.06061	1.83333	7.82e-07	TRUE	2.91e-05	-0.874469	0.975504	0.986488
6	17794395	17794571	125544	176	-	U2	ENSG00000137177	KIF13A-008	13	593	0.0472727	5.9899	13	621	0.0472727	6.27273	1.04722	1	FALSE	1	0	0.99217	0.99252
6	17794704	17794859	125545	155	-	U2	ENSG00000137177	KIF13A-008	1	0	0.00393701	0	0	0	0	0	NO_TEST	1	FALSE	1	#NUM!	0	#DIV/0!
6	17796820	17799265	125547	2445	-	U2	ENSG00000137177	KIF13A-008	79	838	0.0310535	8.46465	64	705	0.0251572	7.12121	1.03847	0.860954	FALSE	1	-0.303781	0.996345	0.99648
6	17799439	17799951	125548	512	-	U2	ENSG00000137177	KIF13A-008	19	1097	0.0310966	11.0808	9	1032	0.01473	10.4242	1.98602	0.0904386	FALSE	0.392442	-1.078	0.997202	0.998589
6	17800113	17804360	125549	4247	-	U2	ENSG00000137177	KIF13A-008	90	993	0.0207087	10.0303	69	802	0.0158767	8.10101	1.05346	0.802972	FALSE	1	-0.383329	0.99794	0.998044
6	17804510	17805474	125550	964	-	U2	ENSG00000137177	KIF13A-008	20	1242	0.0188147	12.5455	13	1176	0.0122295	11.8788	1.45671	0.380969	FALSE	1	-0.621488	0.998503	0.998972
6	17805615	17808767	125551	3152	-	U2	ENSG00000137177	KIF13A-008	21	789	0.00645955	7.9697	12	710	0.00369117	7.17172	1.57478	0.222755	FALSE	0.724029	-0.807355	0.99919	0.999486
6	17812610	17817019	125553	4409	-	U2	ENSG00000137177	KIF13A-008	1371	0	0.304126	0	1592	4	0.35315	0.040404	inf	0.129064	FALSE	0.500739	0.215612	0	0.102665
6	17817233	17821785	125554	4552	-	U2	ENSG00000137177	KIF13A-008	160	0	0.0344012	0	132	0	0.028381	0	NO_TEST	1	FALSE	1	-0.277534	0	0
6	17821905	17825767	125556	3862	-	U2	ENSG00000137177	KIF13A-008	151	0	0.0381217	0	114	0	0.0287806	0	NO_TEST	1	FALSE	1	-0.405515	0	0
6	17825934	17826037	125557	103	-	U2	ENSG00000137177	KIF13A-008	23	766	0.113861	7.73737	14	828	0.0693069	8.36364	1.77583	0.0978129	FALSE	0.414456	-0.716207	0.985498	0.991781
6	17826124	17828239	125558	2115	-	U2	ENSG00000137177	KIF13A-008	34	889	0.0153568	8.9798	29	841	0.0130985	8.49495	1.10911	0.702409	FALSE	1	-0.229482	0.998293	0.99846
6	17828370	17831100	125559	2730	-	U2	ENSG00000137177	KIF13A-008	70	1094	0.0247437	11.0505	66	1049	0.0233298	10.596	1.01698	0.929801	FALSE	1	-0.0848889	0.997766	0.997803
6	17831235	17833960	125560	2725	-	U2	ENSG00000137177	KIF13A-008	9	1133	0.00318697	11.4444	20	1141	0.00708215	11.5253	0.453177	0.0600639	FALSE	0.29414	1.152	0.999722	0.999386
6	17834071	17836877	125561	2806	-	U2	ENSG00000137177	KIF13A-008	91	1004	0.0313253	10.1414	76	919	0.0261618	9.28283	1.096	0.62808	FALSE	1	-0.259867	0.996921	0.99719
6	17837090	17837471	125562	381	-	U2	ENSG00000137177	KIF13A-008	11	997	0.0229167	10.0707	24	861	0.05	8.69697	0.395812	0.0100489	FALSE	0.0780461	1.12553	0.99773	0.994284
6	17837583	17849376	125563	11793	-	U2	ENSG00000137177	KIF13A-008	272	1285	0.0228725	12.9798	405	1043	0.0340565	10.5354	0.545124	5.95e-12	TRUE	6.04e-10	0.574315	0.998241	0.996778
6	17849489	17850322	125564	833	-	U2	ENSG00000137177	KIF13A-008	26	1127	0.027897	11.3838	11	917	0.0118026	9.26263	1.92321	0.0687389	FALSE	0.32318	-1.24101	0.997555	0.998727
6	17850457	17851954	125565	1497	-	U2	ENSG00000137177	KIF13A-008	32	886	0.0200501	8.94949	34	729	0.0213033	7.36364	0.774399	0.315796	FALSE	0.90773	0.0874629	0.997765	0.997115
6	17852042	17855436	125566	3394	-	U2	ENSG00000137177	KIF13A-008	91	946	0.0260521	9.55556	101	845	0.028915	8.53535	0.804796	0.171111	FALSE	0.60845	0.150417	0.997281	0.996624
6	17855617	17856029	125567	412	-	U2	ENSG00000137177	KIF13A-008	50	598	0.0978474	6.0404	38	523	0.074364	5.28283	1.15077	0.579482	FALSE	1	-0.395929	0.984059	0.986119
6	17856122	17873376	125568	17254	-	U2	ENSG00000137177	KIF13A-008	525	663	0.0302541	6.69697	417	586	0.0240304	5.91919	1.11277	0.225394	FALSE	0.730048	-0.33227	0.995503	0.995957
6	17873437	17898167	125569	24730	-	U2	ENSG00000137177	KIF13A-008	274	360	0.0110355	3.63636	138	256	0.00555802	2.58586	1.41192	0.010644	FALSE	0.0815156	-0.989508	0.996974	0.997855
6	17951429	17987053	125572	35624	-	U2	ENSG00000137177	KIF13A-008	990	187	0.0277132	1.88889	710	227	0.0198752	2.29293	1.69263	1.97e-06	TRUE	6.56e-05	-0.47961	0.98554	0.991406
6	17987144	17987408	125573	264	-	U2	ENSG00000137177	KIF13A-008	8	323	0.0220386	3.26263	18	451	0.0495868	4.55556	0.620571	0.314823	FALSE	0.905874	1.16993	0.99329	0.989232
6	18130780	18132132	125574	1352	-	U2	ENSG00000137364	TPMT-001	216	5119	0.148863	51.7071	276	4681	0.190214	47.2828	0.715646	0.000361992	TRUE	0.00560197	0.353637	0.997129	0.995993
6	18132177	18133803	125575	1626	-	U2	ENSG00000137364	TPMT-001	1514	4869	0.877681	49.1818	1517	4254	0.87942	42.9697	0.871963	0.00113757	TRUE	0.0142093	0.00285588	0.982467	0.979944
6	18133889	18138962	125576	5073	-	U2	ENSG00000137364	TPMT-001	730	4371	0.141145	44.1515	797	4002	0.154099	40.4242	0.838612	0.00165131	TRUE	0.0191428	0.126683	0.996813	0.996202
6	18139037	18139664	125577	627	-	U2	ENSG00000137364	TPMT-001	290	6141	0.399449	62.0303	292	5361	0.402204	54.1515	0.867006	0.0968317	FALSE	0.411558	0.00991547	0.993602	0.992627
6	18139717	18143595	125578	3878	-	U2	ENSG00000137364	TPMT-001	400	6201	0.100578	62.6364	692	5370	0.174001	54.2424	0.500572	5.68e-27	TRUE	2.2e-24	0.790772	0.998397	0.996802
6	18143728	18147822	125579	4094	-	U2	ENSG00000137364	TPMT-001	511	5160	0.12187	52.1212	800	4826	0.190794	48.7475	0.597405	4.48e-18	TRUE	9.2e-16	0.646677	0.997667	0.996101
6	18147915	18148987	125580	1072	-	U2	ENSG00000137364	TPMT-001	201	3833	0.171648	38.7172	294	3580	0.251067	36.1616	0.638547	2.02e-06	TRUE	6.7e-05	0.548621	0.995586	0.993105
6	18149171	18155032	125581	5861	-	U2	ENSG00000137364	TPMT-001	486	2047	0.0815436	20.6768	448	2139	0.0751678	21.6061	1.13358	0.0889261	FALSE	0.387669	-0.117458	0.996072	0.996533
6	18155571	18155882	125583	311	+	U2	ENSG00000165097	KDM1B-004	2	234	0.00487805	2.36364	4	242	0.0097561	2.44444	0.517094	0.685948	FALSE	1	1	0.99794	0.996025
6	18155926	18159882	125584	3956	+	U2	ENSG00000165097	KDM1B-004	72	245	0.0177559	2.47475	80	292	0.0197287	2.94949	1.07265	0.713237	FALSE	1	0.152003	0.992876	0.993356
6	18159982	18161326	125585	1344	+	U2	ENSG00000165097	KDM1B-004	17	903	0.011781	9.12121	35	905	0.024255	9.14141	0.48679	0.0163261	FALSE	0.112858	1.04182	0.99871	0.997354
6	18161454	18162834	125586	1380	+	U2	ENSG00000165097	KDM1B-004	21	1276	0.0141988	12.8889	24	1243	0.0162272	12.5556	0.852371	0.653088	FALSE	1	0.192645	0.9989	0.998709
6	18162924	18166266	125587	3342	+	U2	ENSG00000165097	KDM1B-004	39	1769	0.0113339	17.8687	13	1567	0.00377797	15.8283	2.65743	0.00180072	TRUE	0.0204817	-1.58496	0.999366	0.999761
6	18166378	18171362	125588	4984	+	U2	ENSG00000165097	KDM1B-004	425	1813	0.083612	18.3131	300	1646	0.0590203	16.6263	1.28617	0.00243462	TRUE	0.0260184	-0.5025	0.995455	0.996463
6	18171479	18185771	125589	14292	+	U2	ENSG00000165097	KDM1B-004	846	1838	0.0587867	18.5657	833	1675	0.0578834	16.9192	0.925539	0.201773	FALSE	0.678227	-0.0223412	0.996844	0.99659
6	18185810	18187791	125590	1981	+	U2	ENSG00000165097	KDM1B-004	60	1479	0.0288462	14.9394	67	1215	0.0322115	12.2727	0.735673	0.100636	FALSE	0.422069	0.159199	0.998073	0.997382
6	18188002	18191196	125592	3194	+	U2	ENSG00000165097	KDM1B-004	86	1233	0.026116	12.4545	51	1195	0.0154874	12.0707	1.6343	0.00642811	FALSE	0.055552	-0.753839	0.997907	0.998719
6	18191381	18197056	125593	5675	+	U2	ENSG00000165097	KDM1B-004	50	1475	0.00865951	14.899	50	1355	0.00865951	13.6869	0.918644	0.685109	FALSE	1	0	0.999419	0.999368
6	18197233	18197586	125594	353	+	U2	ENSG00000165097	KDM1B-004	9	1883	0.0199115	19.0202	8	1768	0.0176991	17.8586	1.05629	1	FALSE	1	-0.169925	0.998954	0.99901
6	18197661	18200438	125595	2777	+	U2	ENSG00000165097	KDM1B-004	101	2172	0.0351182	21.9394	103	1787	0.0358136	18.0505	0.806768	0.149173	FALSE	0.553752	0.028289	0.998402	0.99802
6	18200576	18201485	125596	909	+	U2	ENSG00000165097	KDM1B-004	29	2600	0.0287698	26.2626	8	2348	0.00793651	23.7172	3.27365	0.00152112	TRUE	0.0179102	-1.85798	0.998906	0.999665
6	18201657	18205536	125598	3879	+	U2	ENSG00000165097	KDM1B-004	85	2542	0.0213675	25.6768	72	2352	0.0180995	23.7576	1.09232	0.62662	FALSE	1	-0.239466	0.999169	0.999239
6	18205664	18207397	125599	1733	+	U2	ENSG00000165097	KDM1B-004	158	2108	0.0862445	21.2929	144	1846	0.0786026	18.6465	0.96085	0.764941	FALSE	1	-0.133856	0.995966	0.995802
6	18207529	18208128	125600	599	+	U2	ENSG00000165097	KDM1B-004	11	112	0.0157593	1.13131	26	85	0.0372493	0.858586	0.321085	0.00367164	TRUE	0.0359885	1.24101	0.986261	0.958419
6	18208206	18212487	125602	4281	+	U2	ENSG00000165097	KDM1B-004	541	1953	0.123516	19.7273	857	1764	0.195662	17.8182	0.570181	9.5e-19	TRUE	2.06e-16	0.663667	0.993778	0.989138
6	18212604	18213655	125603	1051	+	U2	ENSG00000165097	KDM1B-004	16	1782	0.013913	18	18	1590	0.0156522	16.0606	0.793116	0.605212	FALSE	1	0.169925	0.999228	0.999026
6	18213781	18215006	125604	1225	+	U2	ENSG00000165097	KDM1B-004	27	1290	0.0203927	13.0303	22	1391	0.0166163	14.0505	1.32336	0.387301	FALSE	1	-0.295456	0.998437	0.998819
6	18215129	18217732	125605	2603	+	U2	ENSG00000165097	KDM1B-004	22	1226	0.00814212	12.3838	30	1272	0.0111029	12.8485	0.760848	0.400724	FALSE	1	0.447459	0.999343	0.999137
6	18217885	18221908	125606	4023	+	U2	ENSG00000165097	KDM1B-004	670	1495	0.162542	15.101	556	1452	0.134886	14.6667	1.17038	0.0226701	FALSE	0.144322	-0.269076	0.989351	0.990887
6	18225084	18225610	125607	526	-	U2	ENSG00000124795	DEK-006	78745	3	125.992	0.030303	71668	12	114.669	0.121212	4.39499	0.0172547	FALSE	0.117607	-0.135859	0.000240458	0.00105595
6	18225730	18226173	125608	443	-	U2	ENSG00000124795	DEK-006	2956	14770	5.45387	149.192	3090	13077	5.70111	132.091	0.846981	5.24e-09	TRUE	3.23e-07	0.0639606	0.964733	0.958625
6	18226242	18236451	125609	10209	-	U2	ENSG00000124795	DEK-006	3638	14474	0.35293	146.202	4297	12795	0.416861	129.242	0.748426	8.29e-30	TRUE	3.85e-27	0.240184	0.997592	0.996785
6	18236600	18237380	125610	780	-	U2	ENSG00000124795	DEK-006	1727	11024	1.96473	111.354	1450	9838	1.6496	99.3737	1.0629	0.113274	FALSE	0.458138	-0.252215	0.982662	0.983671
6	18237516	18244507	125611	6991	-	U2	ENSG00000124795	DEK-006	1671	328	0.235684	3.31313	1281	279	0.180677	2.81818	1.10958	0.261535	FALSE	0.801275	-0.383441	0.933588	0.939751
6	18244603	18249650	125613	5047	-	U2	ENSG00000124795	DEK-006	5959	191	1.15799	1.92929	4642	136	0.90206	1.37374	0.914058	0.461956	FALSE	1	-0.360324	0.624917	0.603629
6	18249839	18255730	125614	5891	-	U2	ENSG00000124795	DEK-006	458	14703	0.0764608	148.515	332	12682	0.0554257	128.101	1.1899	0.0185925	FALSE	0.124422	-0.464164	0.999485	0.999568
6	18255851	18256360	125615	509	-	U2	ENSG00000124795	DEK-006	30	15420	0.0493421	155.758	17	13479	0.0279605	136.152	1.54257	0.187503	FALSE	0.647237	-0.819428	0.999683	0.999795
6	18256455	18257952	125616	1497	-	U2	ENSG00000124795	DEK-006	371	9708	0.232456	98.0606	348	8429	0.218045	85.1414	0.925638	0.321703	FALSE	0.919394	-0.0923319	0.997635	0.997446
6	18258031	18258356	125617	325	-	U2	ENSG00000124795	DEK-006	21731	0	51.2524	0	20302	0	47.8821	0	NO_TEST	1	FALSE	1	-0.0981327	0	0
6	18258062	18258303	125618	241	-	U2	ENSG00000124795	DEK-006	30	10531	0.0882353	106.374	155	9611	0.455882	97.0808	0.17664	5.98e-24	TRUE	1.91e-21	2.36923	0.999171	0.995326
6	18258405	18263842	125620	5437	-	U2	ENSG00000124795	DEK-006	1252	6662	0.226156	67.2929	2464	6756	0.445087	68.2424	0.515286	5.9e-68	TRUE	1.32e-64	0.976768	0.99665	0.99352
6	18263996	18264384	125622	388	-	U2	ENSG00000124795	DEK-006	268	2069	0.550308	20.899	271	1913	0.556468	19.3232	0.914366	0.335148	FALSE	0.940387	0.0160599	0.974344	0.972008
6	18387630	18399498	125625	11868	+	U2	ENSG00000137393	RNF144B-002	9	0	0.000752068	0	10	0	0.000835631	0	NO_TEST	1	FALSE	1	0.152003	0	0
6	18399699	18401956	125626	2257	+	U2	ENSG00000137393	RNF144B-002	1	0	0.000424448	0	1	0	0.000424448	0	NO_TEST	1	FALSE	1	0	0	0
6	18427685	18439683	125628	11998	+	U2	ENSG00000137393	RNF144B-002	10	0	0.000826651	0	0	1	0	0.010101	inf	0.0909091	FALSE	0.393625	#NUM!	0	1
6	18439744	18457154	125629	17410	+	U2	ENSG00000137393	RNF144B-002	1	0	5.71e-05	0	4	0	0.000228454	0	NO_TEST	1	FALSE	1	2.00034	0	0
6	18457359	18459606	125630	2247	+	U2	ENSG00000137393	RNF144B-002	0	0	0	0	0	3	0	0.030303	NO_TEST	1	FALSE	1	#DIV/0!	#DIV/0!	1
6	18459751	18463290	125631	3539	+	U2	ENSG00000137393	RNF144B-002	2	5	0.000549753	0.0505051	0	0	0	0	NO_TEST	1	FALSE	1	#NUM!	0.989232	#DIV/0!
6	18463380	18464926	125632	1546	+	U2	ENSG00000137393	RNF144B-002	0	6	0	0.0606061	0	1	0	0.010101	NO_TEST	1	FALSE	1	#DIV/0!	1	1
6	18522835	18526054	125633	3219	+	U2	ENSG00000283408	RP1-242N11.1-001	1	0	0.000301386	0	3	0	0.000904159	0	NO_TEST	1	FALSE	1	1.58496	0	0
6	18526130	18528102	125635	1972	+	U2	ENSG00000283408	RP1-242N11.1-001	0	0	0	0	0	0	0	0	NO_TEST	1	FALSE	1	#DIV/0!	#DIV/0!	#DIV/0!
6	18528256	18535847	125636	7591	+	U2	ENSG00000283408	RP1-242N11.1-001	4	0	0.000520156	0	0	0	0	0	NO_TEST	1	FALSE	1	#NUM!	0	#DIV/0!
6	18536053	18536171	125637	118	+	U2	ENSG00000283408	RP1-242N11.1-001	0	6	0	0.0606061	3	8	0.0138249	0.0808081	0	0.514706	FALSE	1	#DIV/0!	1	0.85391
6	18536334	18590974	125638	54640	+	U2	ENSG00000283408	RP1-242N11.1-001	90	2	0.00164417	0.020202	116	1	0.00211915	0.010101	0.387931	0.583732	FALSE	1	0.366128	0.924739	0.826586
6	18591092	18665941	125639	74849	+	U2	ENSG00000283408	RP1-242N11.1-001	127	2	0.00169451	0.020202	166	1	0.00221487	0.010101	0.38253	0.582098	FALSE	1	0.386355	0.922613	0.820162
6	18666017	18673869	125640	7852	+	U2	ENSG00000283408	RP1-242N11.1-001	15	0	0.00188656	0	4	2	0.000503081	0.020202	inf	0.0714286	FALSE	0.332148	-1.90689	0	0.975703
6	19325798	19388546	125642	62748	-	U2	ENSG00000228412	RP4-625H18.2-004	3	0	4.77e-05	0	14	0	0.000222763	0	NO_TEST	1	FALSE	1	2.22345	0	0
6	19388638	19397416	125643	8778	-	U2	ENSG00000228412	RP4-625H18.2-004	0	0	0	0	0	0	0	0	NO_TEST	1	FALSE	1	#DIV/0!	#DIV/0!	#DIV/0!
6	19397537	19534886	125644	137349	-	U2	ENSG00000228412	RP4-625H18.2-004	107	0	0.000778476	0	57	0	0.000414702	0	NO_TEST	1	FALSE	1	-0.908578	0	0
6	19535029	19538312	125645	3283	-	U2	ENSG00000228412	RP4-625H18.2-004	0	0	0	0	0	0	0	0	NO_TEST	1	FALSE	1	#DIV/0!	#DIV/0!	#DIV/0!
6	19538469	19538782	125647	313	-	U2	ENSG00000228412	RP4-625H18.2-004	0	1	0	0.010101	0	0	0	0	NO_TEST	1	FALSE	1	#DIV/0!	1	#DIV/0!
6	19538967	19600835	125648	61868	-	U2	ENSG00000228412	RP4-625H18.2-004	9	0	0.000145239	0	11	0	0.000177514	0	NO_TEST	1	FALSE	1	0.289504	0	0
6	19600948	19640480	125650	39532	-	U2	ENSG00000228412	RP4-625H18.2-004	26	0	0.000656052	0	13	1	0.000328026	0.010101	inf	0.35	FALSE	0.967657	-1	0	0.968547
6	19640583	19689826	125652	49243	-	U2	ENSG00000228412	RP4-625H18.2-004	4	0	8.11e-05	0	1	0	2.03e-05	0	NO_TEST	1	FALSE	1	-1.99822	0	0
6	19689874	19690724	125654	850	-	U2	ENSG00000228412	RP4-625H18.2-004	0	0	0	0	0	0	0	0	NO_TEST	1	FALSE	1	#DIV/0!	#DIV/0!	#DIV/0!
6	19730722	19733404	125656	2682	-	U2	ENSG00000228412	RP4-625H18.2-004	0	0	0	0	2	0	0.000719166	0	NO_TEST	1	FALSE	1	#DIV/0!	#DIV/0!	0
6	19733474	19734450	125658	976	-	U2	ENSG00000228412	RP4-625H18.2-004	0	0	0	0	0	0	0	0	NO_TEST	1	FALSE	1	#DIV/0!	#DIV/0!	#DIV/0!
6	19740238	19744030	125660	3792	-	U2	ENSG00000228412	RP4-625H18.2-004	4	0	0.00102801	0	21	0	0.00539707	0	NO_TEST	1	FALSE	1	2.39232	0	0
6	19744134	19749647	125661	5513	-	U2	ENSG00000228412	RP4-625H18.2-004	6	0	0.00106914	0	2	0	0.000356379	0	NO_TEST	1	FALSE	1	-1.58496	0	0
6	19749758	19753083	125662	3325	-	U2	ENSG00000228412	RP4-625H18.2-004	0	0	0	0	2	0	0.000584112	0	NO_TEST	1	FALSE	1	#DIV/0!	#DIV/0!	0
6	19803910	19804170	125665	260	-	U2	ENSG00000228412	RP4-625H18.2-004	0	0	0	0	2	0	0.00557103	0	NO_TEST	1	FALSE	1	#DIV/0!	#DIV/0!	0
6	19804277	19804674	125667	397	-	U2	ENSG00000228412	RP4-625H18.2-004	4	0	0.00806452	0	0	0	0	0	NO_TEST	1	FALSE	1	#NUM!	0	#DIV/0!
6	20102412	20109597	125670	7185	-	U2	ENSG00000172197	MBOAT1-001	144	814	0.0197694	8.22222	119	748	0.0163372	7.55556	1.11197	0.462965	FALSE	1	-0.275107	0.997601	0.997842
6	20109749	20112875	125671	3126	-	U2	ENSG00000172197	MBOAT1-001	26	919	0.00806202	9.28283	20	896	0.00620155	9.05051	1.26746	0.458325	FALSE	1	-0.378512	0.999132	0.999315
6	20113008	20115287	125672	2279	-	U2	ENSG00000172197	MBOAT1-001	35	789	0.0147183	7.9697	50	772	0.0210261	7.79798	0.684918	0.0959153	FALSE	0.408642	0.514573	0.998157	0.997311
6	20115352	20118436	125673	3084	-	U2	ENSG00000172197	MBOAT1-001	38	1101	0.0119384	11.1212	54	1002	0.0169651	10.1212	0.640428	0.0426442	FALSE	0.22999	0.50696	0.998928	0.998327
6	20118540	20124407	125674	5867	-	U2	ENSG00000172197	MBOAT1-001	326	829	0.054643	8.37374	237	860	0.0397251	8.68687	1.42696	0.000311853	TRUE	0.00496546	-0.459985	0.993517	0.995448
6	20124600	20126516	125675	1916	-	U2	ENSG00000172197	MBOAT1-001	3510	688	1.74194	6.94949	3372	585	1.67345	5.90909	0.885089	0.0472632	FALSE	0.247653	-0.0578665	0.79958	0.779302
6	20126700	20128698	125676	1998	-	U2	ENSG00000172197	MBOAT1-001	46	674	0.0219361	6.80808	31	676	0.014783	6.82828	1.48827	0.101527	FALSE	0.424668	-0.569366	0.996788	0.99784
6	20128753	20131143	125677	2390	-	U2	ENSG00000172197	MBOAT1-001	35	660	0.0140619	6.66667	26	651	0.010446	6.57576	1.3278	0.297313	FALSE	0.872272	-0.428843	0.997895	0.998414
6	20131199	20144219	125678	13020	-	U2	ENSG00000172197	MBOAT1-001	215	551	0.0163884	5.56566	233	558	0.0177605	5.63636	0.93447	0.575611	FALSE	1	0.115993	0.997064	0.996859
6	20144315	20151184	125679	6869	-	U2	ENSG00000172197	MBOAT1-001	156	498	0.0223881	5.0303	97	441	0.0139208	4.45455	1.42417	0.0155036	FALSE	0.108423	-0.685489	0.995569	0.996885
6	20151262	20152623	125680	1361	-	U2	ENSG00000172197	MBOAT1-001	20	460	0.0136986	4.64646	13	458	0.00890411	4.62626	1.53177	0.288387	FALSE	0.854889	-0.621488	0.99706	0.998079
6	20152769	20212135	125681	59366	-	U2	ENSG00000172197	MBOAT1-001	893	118	0.0150172	1.19192	582	157	0.00978727	1.58586	2.04148	8.67e-08	TRUE	4.08e-06	-0.617641	0.987558	0.993866
6	20212177	20294375	125682	82198	+	U2	ENSG00000227803	RP11-239H6.2-001	973	0	0.011823	0	967	0	0.0117501	0	NO_TEST	1	FALSE	1	-0.00892383	0	0
6	20294475	20317550	125683	23075	+	U2	ENSG00000227803	RP11-239H6.2-001	106	1	0.00457409	0.010101	121	2	0.00522137	0.020202	1.75207	1	FALSE	1	0.190943	0.688309	0.794623
6	20402370	20402374	125684	4	+	U2	ENSG00000112242	E2F3-201	9	0	0.0873786	0	12	0	0.116505	0	NO_TEST	1	FALSE	1	0.415037	0	0
6	20403832	20479845	125687	76013	+	U2	ENSG00000112242	E2F3-201	9065	132	0.119101	1.33333	5834	122	0.0766502	1.23232	1.43611	0.00524049	TRUE	0.0473813	-0.635822	0.917999	0.941443
6	20479957	20481205	125689	1248	+	U2	ENSG00000112242	E2F3-201	1431	855	1.06236	8.63636	1175	773	0.872309	7.80808	1.10107	0.136338	FALSE	0.520265	-0.284363	0.890464	0.899508
6	20481375	20490355	125691	8980	+	U2	ENSG00000112242	E2F3-201	15467	0	1.7036	0	15414	0	1.69776	0	NO_TEST	1	FALSE	1	-0.0049521	0	0
6	20481425	20482761	125692	1336	+	U2	ENSG00000112242	E2F3-201	318	1493	0.221603	15.0808	210	1288	0.146341	13.0101	1.30636	0.00568182	FALSE	0.0504174	-0.598637	0.985518	0.988877
6	20482920	20486688	125693	3768	+	U12	ENSG00000112242	E2F3-201	1976	1549	0.51099	15.6465	2612	1600	0.675459	16.1616	0.781416	1.17e-07	TRUE	5.33e-06	0.402572	0.968374	0.959883
6	20486803	20488112	125694	1309	+	U2	ENSG00000112242	E2F3-201	433	1972	0.307528	19.9192	389	1776	0.276278	17.9394	1.00248	1	FALSE	1	-0.154597	0.984796	0.984833
6	20488248	20490167	125695	1919	+	U2	ENSG00000112242	E2F3-201	421	1838	0.208622	18.5657	486	1798	0.240833	18.1616	0.847403	0.0260146	FALSE	0.159794	0.207136	0.988888	0.986913
6	20534574	20535086	125696	512	+	U2	ENSG00000145996	CDKAL1-002	483	88	0.790507	0.888889	453	70	0.741408	0.707071	0.848134	0.34528	FALSE	0.959001	-0.0925121	0.529291	0.488147
6	20535199	20535350	125698	151	+	U2	ENSG00000145996	CDKAL1-002	223	100	0.892	1.0101	225	98	0.9	0.989899	0.971289	0.932007	FALSE	1	0.0128813	0.531045	0.523784
6	20535394	20546345	125699	10951	+	U2	ENSG00000145996	CDKAL1-002	119	932	0.0107692	9.41414	79	881	0.00714932	8.89899	1.4239	0.0203136	FALSE	0.133014	-0.591037	0.998857	0.999197
6	20546523	20548592	125700	2069	+	U2	ENSG00000145996	CDKAL1-002	9	1554	0.00415129	15.697	10	1391	0.00461255	14.0505	0.805598	0.652995	FALSE	1	0.152003	0.999736	0.999672
6	20548705	20558541	125701	9836	+	U2	ENSG00000145996	CDKAL1-002	1662	111	0.167287	1.12121	1372	70	0.138098	0.707071	0.763927	0.0907223	FALSE	0.393258	-0.27664	0.870169	0.836603
6	20649377	20739518	125703	90141	+	U2	ENSG00000145996	CDKAL1-002	158	1114	0.00175089	11.2525	104	970	0.00115248	9.79798	1.32285	0.04126	FALSE	0.224459	-0.603342	0.999844	0.999882
6	20739615	20758594	125705	18979	+	U2	ENSG00000145996	CDKAL1-002	132	1044	0.00691896	10.5455	82	912	0.00429814	9.21212	1.40622	0.0208567	FALSE	0.135681	-0.686842	0.999344	0.999534
6	20756201	20756651	125706	450	-	U2	ENSG00000233848	RP3-348I23.2-001	0	0	0	0	0	0	0	0	NO_TEST	1	FALSE	1	#DIV/0!	#DIV/0!	#DIV/0!
6	20756768	20772835	125707	16067	-	U2	ENSG00000233848	RP3-348I23.2-001	2025	0	0.125263	0	1908	0	0.118025	0	NO_TEST	1	FALSE	1	-0.0858607	0	0
6	20758643	20781144	125708	22501	+	U2	ENSG00000145996	CDKAL1-002	150	1283	0.00663717	12.9596	97	1202	0.00429203	12.1414	1.44876	0.00744022	FALSE	0.0621199	-0.628906	0.999488	0.999647
6	20773058	20799744	125709	26686	-	U2	ENSG00000233848	RP3-348I23.2-001	2994	0	0.111779	0	2920	0	0.109016	0	NO_TEST	1	FALSE	1	-0.0361059	0	0
6	20781265	20846074	125710	64809	+	U2	ENSG00000145996	CDKAL1-002	240	1213	0.00369754	12.2525	344	1211	0.00529981	12.2323	0.696524	0.000105613	TRUE	0.00200441	0.519374	0.999698	0.999567
6	20799818	20800593	125711	775	-	U2	ENSG00000233848	RP3-348I23.2-001	1	0	0.00114416	0	1	0	0.00114416	0	NO_TEST	1	FALSE	1	0	0	0
6	20846178	20955418	125712	109240	+	U2	ENSG00000145996	CDKAL1-002	1434	0	0.0131152	0	1634	0	0.0149443	0	NO_TEST	1	FALSE	1	0.188363	0	0
6	20955585	21000226	125713	44641	+	U2	ENSG00000145996	CDKAL1-002	325	841	0.00726419	8.49495	248	775	0.00554314	7.82828	1.20764	0.0573951	FALSE	0.284816	-0.3901	0.999146	0.999292
6	21000372	21065047	125714	64675	+	U2	ENSG00000145996	CDKAL1-002	511	826	0.00788897	8.34343	484	732	0.00747213	7.39394	0.935635	0.416751	FALSE	1	-0.0783163	0.999055	0.99899
6	21065228	21108400	125715	43172	+	U2	ENSG00000145996	CDKAL1-002	335	1069	0.00774191	10.798	514	837	0.0118786	8.45455	0.510305	7.06e-16	TRUE	1.17e-13	0.617607	0.999284	0.998597
6	21108463	21198020	125716	89557	+	U2	ENSG00000145996	CDKAL1-002	812	917	0.00905684	9.26263	953	772	0.0106295	7.79798	0.717317	1.13e-06	TRUE	4.04e-05	0.230997	0.999023	0.998639
6	21200892	21201109	125718	217	+	U2	ENSG00000145996	CDKAL1-002	277	5	0.876582	0.0505051	188	8	0.594937	0.0808081	2.35745	0.156089	FALSE	0.571767	-0.559153	0.0544771	0.119584
6	21201274	21230847	125719	29573	+	U2	ENSG00000145996	CDKAL1-002	2556	901	0.0861418	9.10101	2217	761	0.0747169	7.68687	0.973767	0.647773	FALSE	1	-0.205279	0.990624	0.990374
6	21530222	21538896	125725	8674	-	U2	ENSG00000283480	RP11-204E9.3-001	2	0	0.000227972	0	2	0	0.000227972	0	NO_TEST	1	FALSE	1	0	0	0
6	21539024	21595425	125726	56401	-	U2	ENSG00000283480	RP11-204E9.3-001	54	0	0.000955752	0	101	0	0.00178761	0	NO_TEST	1	FALSE	1	0.903325	0	0
6	21665013	21666565	125727	1552	+	U2	ENSG00000272168	CASC15-006	0	0	0	0	0	0	0	0	NO_TEST	1	FALSE	1	#DIV/0!	#DIV/0!	#DIV/0!
6	21666645	21668646	125728	2001	+	U2	ENSG00000272168	CASC15-006	0	0	0	0	0	0	0	0	NO_TEST	1	FALSE	1	#DIV/0!	#DIV/0!	#DIV/0!
6	21668899	21742916	125729	74017	+	U2	ENSG00000272168	CASC15-006	14	0	0.000188893	0	25	0	0.000337309	0	NO_TEST	1	FALSE	1	0.836502	0	0
6	21743042	21758392	125731	15350	+	U2	ENSG00000272168	CASC15-006	1	0	6.47e-05	0	4	0	0.000258916	0	NO_TEST	1	FALSE	1	2.00065	0	0
6	21758534	21783631	125732	25097	+	U2	ENSG00000272168	CASC15-006	15	0	0.000595333	0	14	0	0.000555644	0	NO_TEST	1	FALSE	1	-0.099536	0	0
6	21783708	21802656	125733	18948	+	U2	ENSG00000272168	CASC15-006	12	0	0.00063002	0	13	0	0.000682522	0	NO_TEST	1	FALSE	1	0.115478	0	0
6	21898784	21909469	125736	10685	+	U2	ENSG00000272168	CASC15-006	0	0	0	0	5	0	0.00046365	0	NO_TEST	1	FALSE	1	#DIV/0!	#DIV/0!	0
6	21909603	21978944	125737	69341	+	U2	ENSG00000272168	CASC15-006	6	0	8.64e-05	0	13	0	0.000187212	0	NO_TEST	1	FALSE	1	1.11557	0	0
6	21979062	22020338	125738	41276	+	U2	ENSG00000272168	CASC15-006	14	0	0.000338369	0	11	1	0.000265861	0.010101	inf	0.461538	FALSE	1	-0.347925	0	0.974355
6	22020542	22056545	125739	36003	+	U2	ENSG00000272168	CASC15-006	34	0	0.000941776	0	15	0	0.000415489	0	NO_TEST	1	FALSE	1	-1.18057	0	0
6	22056690	22063019	125740	6329	+	U2	ENSG00000272168	CASC15-006	11	4	0.00171126	0.040404	8	3	0.00124456	0.030303	1.03125	1	FALSE	1	-0.459432	0.959367	0.96055
6	22063240	22110746	125742	47506	+	U2	ENSG00000272168	CASC15-006	71	1	0.00149144	0.010101	44	2	0.000924273	0.020202	3.22727	0.559502	FALSE	1	-0.690315	0.871344	0.95625
6	22110920	22113916	125743	2996	+	U2	ENSG00000272168	CASC15-006	27	0	0.00872375	0	12	0	0.00387722	0	NO_TEST	1	FALSE	1	-1.16993	0	0
6	22147070	22256373	125750	109303	+	U2	ENSG00000272168	CASC15-006	296	0	0.00270562	0	229	0	0.0020932	0	NO_TEST	1	FALSE	1	-0.370249	0	0
6	22147292	22173997	125751	26705	+	U2	ENSG00000272168	CASC15-006	47	0	0.00175347	0	23	0	0.000858081	0	NO_TEST	1	FALSE	1	-1.03103	0	0
6	22174062	22191566	125752	17504	+	U2	ENSG00000272168	CASC15-006	135	0	0.00766915	0	97	1	0.00551042	0.010101	inf	0.420601	FALSE	1	-0.476903	0	0.647026
6	22191656	22194044	125753	2388	+	U2	ENSG00000272168	CASC15-006	0	11	0	0.111111	1	8	0.000402091	0.0808081	0	0.45	FALSE	1	#DIV/0!	1	0.995049
6	22194116	22205184	125754	11068	+	U2	ENSG00000272168	CASC15-006	107	0	0.0095818	0	99	0	0.00886541	0	NO_TEST	1	FALSE	1	-0.11211	0	0
6	22205259	22214306	125755	9047	+	U2	ENSG00000272168	CASC15-006	0	0	0	0	1	0	0.000109337	0	NO_TEST	1	FALSE	1	#DIV/0!	#DIV/0!	0
6	22256469	22260335	125757	3866	+	U2	ENSG00000272168	CASC15-006	0	0	0	0	0	0	0	0	NO_TEST	1	FALSE	1	#DIV/0!	#DIV/0!	#DIV/0!
6	22260498	22290877	125758	30379	+	U2	ENSG00000272168	CASC15-006	0	0	0	0	1	0	3.28e-05	0	NO_TEST	1	FALSE	1	#DIV/0!	#DIV/0!	0
6	22290988	22316826	125761	25838	+	U2	ENSG00000272168	CASC15-006	1	0	3.86e-05	0	3	0	0.000115665	0	NO_TEST	1	FALSE	1	1.58328	0	0
6	22316879	22317715	125766	836	+	U2	ENSG00000272168	CASC15-006	0	0	0	0	0	0	0	0	NO_TEST	1	FALSE	1	#DIV/0!	#DIV/0!	#DIV/0!
6	22317798	22336848	125767	19050	+	U2	ENSG00000272168	CASC15-006	1	0	5.22e-05	0	0	0	0	0	NO_TEST	1	FALSE	1	#NUM!	0	#DIV/0!
6	22336942	22343546	125768	6604	+	U2	ENSG00000272168	CASC15-006	0	0	0	0	0	0	0	0	NO_TEST	1	FALSE	1	#DIV/0!	#DIV/0!	#DIV/0!
6	22343738	22349228	125769	5490	+	U2	ENSG00000272168	CASC15-006	13	0	0.002326	0	6	0	0.00107354	0	NO_TEST	1	FALSE	1	-1.11548	0	0
6	22349493	22352560	125770	3067	+	U2	ENSG00000272168	CASC15-006	9	45	0.0028427	0.454545	7	36	0.00221099	0.363636	1.02857	1	FALSE	1	-0.36257	0.993785	0.993957
6	22352651	22368213	125771	15562	+	U2	ENSG00000272168	CASC15-006	46	34	0.00293723	0.343434	17	17	0.0010855	0.171717	1.35294	0.538458	FALSE	1	-1.4361	0.99152	0.993718
6	22745068	23016724	125774	271656	-	U2	ENSG00000233358	RP1-209A6.1-001	50	0	0.000183989	0	70	0	0.000257585	0	NO_TEST	1	FALSE	1	0.485429	0	0
6	23016820	23031679	125775	14859	-	U2	ENSG00000233358	RP1-209A6.1-001	6	0	0.000401123	0	7	0	0.000467977	0	NO_TEST	1	FALSE	1	0.222393	0	0
6	24174834	24178329	125786	3495	-	U2	ENSG00000146038	DCDC2-003	2	1	0.000556483	0.010101	2	3	0.000556483	0.030303	3	1	FALSE	1	0	0.947785	0.981967
6	24178632	24205001	125787	26369	-	U2	ENSG00000146038	DCDC2-003	2	2	7.56e-05	0.020202	3	1	0.000113344	0.010101	0.333333	1	FALSE	1	0.58425	0.996274	0.988903
6	24205102	24278048	125788	72946	-	U2	ENSG00000146038	DCDC2-003	15	0	0.000205353	0	8	1	0.000109522	0.010101	inf	0.375	FALSE	1	-0.906885	0	0.989274
6	24278211	24288851	125789	10640	-	U2	ENSG00000146038	DCDC2-003	0	0	0	0	2	0	0.000186237	0	NO_TEST	1	FALSE	1	#DIV/0!	#DIV/0!	0
6	24288906	24290931	125790	2025	-	U2	ENSG00000146038	DCDC2-003	2	0	0.00094162	0	2	4	0.00094162	0.040404	inf	0.428571	FALSE	1	0	0	0.977226
6	24291078	24301714	125791	10636	-	U2	ENSG00000146038	DCDC2-003	44	0	0.00409874	0	35	1	0.00326036	0.010101	inf	0.45	FALSE	1	-0.330149	0	0.755986
6	24301846	24301967	125792	121	-	U2	ENSG00000146038	DCDC2-003	0	0	0	0	0	2	0	0.020202	NO_TEST	1	FALSE	1	#DIV/0!	#DIV/0!	1
6	24353319	24353568	125794	249	-	U2	ENSG00000146038	DCDC2-003	0	0	0	0	1	0	0.00287356	0	NO_TEST	1	FALSE	1	#DIV/0!	#DIV/0!	0
6	24353623	24357457	125795	3834	-	U2	ENSG00000146038	DCDC2-003	0	0	0	0	4	1	0.00101703	0.010101	NO_TEST	1	FALSE	1	#DIV/0!	#DIV/0!	0.908524
6	24403236	24405167	125796	1931	+	U2	ENSG00000124532	MRS2-007	108	1459	0.053202	14.7374	103	1469	0.0507389	14.8384	1.05573	0.721917	FALSE	1	-0.068387	0.996403	0.996592
6	24405241	24408407	125797	3166	+	U2	ENSG00000124532	MRS2-007	358	1429	0.109648	14.4343	512	1329	0.156815	13.4242	0.650288	4.04e-08	TRUE	2.06e-06	0.516184	0.992461	0.988453
6	24408444	24409460	125799	1016	+	U2	ENSG00000124532	MRS2-007	151	1849	0.135426	18.6768	209	1586	0.187444	16.0202	0.619722	1.85e-05	TRUE	0.000460319	0.468954	0.992801	0.988435
6	24409493	24416410	125801	6917	+	U2	ENSG00000124532	MRS2-007	12753	0	1.8177	0	11296	0	1.61003	0	NO_TEST	1	FALSE	1	-0.175025	0	0
6	24409573	24410726	125802	1153	+	U2	ENSG00000124532	MRS2-007	88	0	0.0702875	0	92	0	0.0734824	0	NO_TEST	1	FALSE	1	0.0641303	0	0
6	24410799	24412285	125804	1486	+	U2	ENSG00000124532	MRS2-007	3392	0	2.14006	0	3013	0	1.90095	0	NO_TEST	1	FALSE	1	-0.170935	0	0
6	24412395	24415032	125805	2637	+	U2	ENSG00000124532	MRS2-007	977	2269	0.357091	22.9192	1031	1861	0.376827	18.798	0.777227	4.08e-06	TRUE	0.000124065	0.0776139	0.984659	0.980348
6	24415163	24416396	125806	1233	+	U2	ENSG00000124532	MRS2-007	146	2165	0.10961	21.8687	227	1894	0.17042	19.1313	0.562664	1.75e-07	TRUE	7.7e-06	0.636724	0.995013	0.991171
6	24416513	24418083	125807	1570	+	U2	ENSG00000124532	MRS2-007	85	2477	0.0509287	25.0202	66	2237	0.0395446	22.596	1.16309	0.407816	FALSE	1	-0.364997	0.997969	0.998253
6	24418236	24418460	125808	224	+	U2	ENSG00000124532	MRS2-007	221	2045	0.684211	20.6566	269	1853	0.832817	18.7172	0.744427	0.00214518	TRUE	0.0235234	0.28356	0.967939	0.957401
6	24418578	24422936	125809	4358	+	U2	ENSG00000124532	MRS2-007	8179	2275	1.83509	22.9798	8134	2058	1.82499	20.7879	0.90962	0.00562739	FALSE	0.0500429	-0.00795947	0.926049	0.919294
6	24423050	24423583	125810	533	+	U2	ENSG00000124532	MRS2-007	2836	1660	4.48734	16.7677	2793	1395	4.4193	14.0909	0.853299	0.00045106	TRUE	0.00670532	-0.022042	0.788881	0.761251
6	24424982	24428974	125811	3992	-	U2	ENSG00000112293	GPLD1-005	4520	5	1.10486	0.0505051	4734	1	1.15717	0.010101	0.190959	0.116877	FALSE	0.468061	0.0667369	0.0437133	0.00865349
6	24429118	24433186	125812	4068	-	U2	ENSG00000112293	GPLD1-005	264	7	0.0633549	0.0707071	236	12	0.0566355	0.121212	1.91768	0.241706	FALSE	0.763872	-0.161751	0.527421	0.681551
6	24433237	24433362	125813	125	-	U2	ENSG00000112293	GPLD1-005	21	8	0.09375	0.0808081	9	11	0.0401786	0.111111	3.20833	0.0754862	FALSE	0.345675	-1.22239	0.462929	0.734426
6	24433389	24436575	125814	3186	-	U2	ENSG00000112293	GPLD1-005	69	14	0.0210046	0.141414	13	9	0.00395738	0.0909091	3.41209	0.0218317	FALSE	0.140435	-2.40808	0.870676	0.958285
6	24433558	24435816	125815	2258	-	U2	ENSG00000112293	GPLD1-005	38	0	0.0161222	0	7	0	0.00296988	0	NO_TEST	1	FALSE	1	-2.44057	0	0
6	24436736	24437112	125816	376	-	U2	ENSG00000112293	GPLD1-005	4	12	0.00842105	0.121212	0	13	0	0.131313	inf	0.106732	FALSE	0.43996	#NUM!	0.935039	1
6	24437289	24445545	125817	8256	-	U2	ENSG00000112293	GPLD1-005	70	10	0.00837822	0.10101	85	16	0.0101735	0.161616	1.31765	0.670261	FALSE	1	0.280108	0.923408	0.940779
6	24445639	24445725	125818	86	-	U2	ENSG00000112293	GPLD1-005	3	8	0.0162162	0.0808081	2	17	0.0108108	0.171717	3.1875	0.326828	FALSE	0.929623	-0.584962	0.832864	0.940772
6	24445831	24446837	125819	1006	-	U2	ENSG00000112293	GPLD1-005	6	18	0.00542986	0.181818	12	15	0.0108597	0.151515	0.416667	0.240194	FALSE	0.76066	1	0.971002	0.933119
6	24446979	24447876	125820	897	-	U2	ENSG00000112293	GPLD1-005	12	15	0.0120482	0.151515	9	4	0.00903615	0.040404	0.355556	0.18614	FALSE	0.644023	-0.415037	0.926339	0.817231
6	24448033	24448133	125821	100	-	U2	ENSG00000112293	GPLD1-005	0	8	0	0.0808081	1	10	0.00502513	0.10101	0	1	FALSE	1	#DIV/0!	1	0.952609
6	24448208	24449788	125822	1580	-	U2	ENSG00000112293	GPLD1-005	8	9	0.00476474	0.0909091	2	8	0.00119118	0.0808081	3.55556	0.230456	FALSE	0.740648	-2	0.950198	0.985473
6	24449899	24454014	125823	4115	-	U2	ENSG00000112293	GPLD1-005	5	5	0.00118652	0.0505051	20	12	0.00474608	0.121212	0.6	0.713548	FALSE	1	2	0.977046	0.96232
6	24454201	24456497	125824	2296	-	U2	ENSG00000112293	GPLD1-005	14	2	0.00584551	0.020202	21	11	0.00876827	0.111111	3.66667	0.170296	FALSE	0.606372	0.584963	0.775583	0.926858
6	24456637	24460278	125825	3641	-	U2	ENSG00000112293	GPLD1-005	167	12	0.0446524	0.121212	110	24	0.0294118	0.242424	3.03636	0.0036559	TRUE	0.0358759	-0.602345	0.73079	0.891803
6	24460399	24462729	125826	2330	-	U2	ENSG00000112293	GPLD1-005	3	12	0.00123508	0.121212	18	3	0.00741046	0.030303	0.0416667	0.000122448	TRUE	0.00227051	2.58496	0.989913	0.803506
6	24462795	24466679	125827	3884	-	U2	ENSG00000112293	GPLD1-005	0	17	0	0.171717	14	11	0.00351494	0.111111	0	0.000120582	TRUE	0.00224287	#DIV/0!	1	0.969336
6	24466819	24466911	125828	92	-	U2	ENSG00000112293	GPLD1-005	0	17	0	0.171717	1	15	0.0052356	0.151515	0	0.484848	FALSE	1	#DIV/0!	1	0.966599
6	24466939	24467166	125829	227	-	U2	ENSG00000112293	GPLD1-005	4	20	0.0122699	0.20202	2	19	0.00613497	0.191919	1.9	0.669503	FALSE	1	-1	0.942741	0.969024
6	24467274	24472581	125830	5307	-	U2	ENSG00000112293	GPLD1-005	153	21	0.0283019	0.212121	62	21	0.0114687	0.212121	2.46774	0.0109442	FALSE	0.0832437	-1.30319	0.882283	0.948706
6	24472636	24473618	125831	982	-	U2	ENSG00000112293	GPLD1-005	47	14	0.0434783	0.141414	35	14	0.0323774	0.141414	1.34286	0.517488	FALSE	1	-0.425306	0.764846	0.8137
6	24473667	24475120	125832	1453	-	U2	ENSG00000112293	GPLD1-005	0	13	0	0.131313	3	15	0.00193299	0.151515	0	0.245161	FALSE	0.770519	#DIV/0!	1	0.987403
6	24475231	24476180	125833	949	-	U2	ENSG00000112293	GPLD1-005	11	5	0.0104962	0.0505051	5	27	0.00477099	0.272727	11.88	0.000686953	TRUE	0.00945778	-1.1375	0.827935	0.982807
6	24476278	24479880	125834	3602	-	U2	ENSG00000112293	GPLD1-005	15	7	0.00405296	0.0707071	8	9	0.00216158	0.0909091	2.41071	0.209373	FALSE	0.695051	-0.906891	0.945787	0.976775
6	24479959	24486074	125835	6115	-	U2	ENSG00000112293	GPLD1-005	13	6	0.00209205	0.0606061	8	15	0.00128742	0.151515	4.0625	0.0616036	FALSE	0.299383	-0.700439	0.966633	0.991575
6	24486130	24489414	125837	3284	-	U2	ENSG00000112293	GPLD1-005	5	19	0.00147798	0.191919	2	16	0.000591191	0.161616	2.10526	0.678601	FALSE	1	-1.32193	0.992358	0.996355
6	24489497	24494966	125838	5469	-	U2	ENSG00000112293	GPLD1-005	191	11	0.0343032	0.111111	252	6	0.0452586	0.0606061	0.41342	0.0867086	FALSE	0.380673	0.399851	0.7641	0.572486
6	24495350	24502522	125839	7172	+	U2	ENSG00000112294	ALDH5A1-006	977	417	0.134369	4.21212	748	471	0.102874	4.75758	1.47529	2.86e-06	TRUE	9.07e-05	-0.38532	0.969086	0.978834
6	24502606	24503262	125841	656	+	U2	ENSG00000112294	ALDH5A1-006	5	496	0.00662252	5.0101	3	534	0.00397351	5.39394	1.79435	0.492933	FALSE	1	-0.736966	0.99868	0.999264
6	24503433	24504868	125842	1435	+	U2	ENSG00000112294	ALDH5A1-006	4	490	0.00260756	4.94949	4	476	0.00260756	4.80808	0.971429	1	FALSE	1	0	0.999473	0.999458
6	24504985	24511829	125843	6844	+	U2	ENSG00000112294	ALDH5A1-006	26	79	0.00374478	0.79798	16	97	0.00230448	0.979798	1.99525	0.058665	FALSE	0.289191	-0.70044	0.995329	0.997654
6	24511868	24515166	125845	3298	+	U2	ENSG00000112294	ALDH5A1-006	50	91	0.0147189	0.919192	18	121	0.00529879	1.22222	3.69353	1.24e-05	TRUE	0.000325544	-1.47393	0.98424	0.995683
6	24515310	24520400	125846	5090	+	U2	ENSG00000112294	ALDH5A1-006	68	835	0.0131046	8.43434	75	776	0.0144537	7.83838	0.842603	0.337967	FALSE	0.945441	0.141356	0.998449	0.998159
6	24520544	24522766	125847	2222	+	U2	ENSG00000112294	ALDH5A1-006	52	740	0.0224041	7.47475	18	719	0.00775528	7.26263	2.80691	0.000117912	TRUE	0.00220045	-1.53051	0.997012	0.998933
6	24522925	24527996	125848	5071	+	U2	ENSG00000112294	ALDH5A1-006	318	1183	0.0615087	11.9495	223	1037	0.0431335	10.4747	1.25002	0.0236359	FALSE	0.148822	-0.511983	0.994879	0.995899
6	24528166	24532118	125849	3952	+	U2	ENSG00000112294	ALDH5A1-006	142	871	0.0350531	8.79798	179	774	0.0441866	7.81818	0.70495	0.00493264	TRUE	0.0451777	0.334069	0.996032	0.99438
6	24532177	24533506	125850	1329	+	U2	ENSG00000112294	ALDH5A1-006	124	1023	0.0868347	10.3333	111	839	0.0777311	8.47475	0.916189	0.532238	FALSE	1	-0.15978	0.991667	0.990911
6	24547343	24551433	125851	4090	-	U2	ENSG00000137261	KIAA0319-204	0	0	0	0	2	0	0.000477441	0	NO_TEST	1	FALSE	1	#DIV/0!	#DIV/0!	0
6	24551525	24554540	125853	3015	-	U2	ENSG00000137261	KIAA0319-204	1	2	0.00032113	0.020202	1	1	0.00032113	0.010101	0.5	1	FALSE	1	0	0.984353	0.969188
6	24554631	24556606	125854	1975	-	U2	ENSG00000137261	KIAA0319-204	0	0	0	0	1	1	0.00048216	0.010101	NO_TEST	1	FALSE	1	#DIV/0!	#DIV/0!	0.954441
6	24556729	24559012	125855	2283	-	U2	ENSG00000137261	KIAA0319-204	2	0	0.000839631	0	0	0	0	0	NO_TEST	1	FALSE	1	#NUM!	0	#DIV/0!
6	24559155	24563358	125856	4203	-	U2	ENSG00000137261	KIAA0319-204	0	0	0	0	2	1	0.0004649	0.010101	NO_TEST	1	FALSE	1	#DIV/0!	#DIV/0!	0.956
6	24563518	24564201	125857	683	-	U2	ENSG00000137261	KIAA0319-204	0	0	0	0	0	0	0	0	NO_TEST	1	FALSE	1	#DIV/0!	#DIV/0!	#DIV/0!
6	24564340	24566596	125858	2256	-	U2	ENSG00000137261	KIAA0319-204	0	0	0	0	0	0	0	0	NO_TEST	1	FALSE	1	#DIV/0!	#DIV/0!	#DIV/0!
6	24566748	24568780	125859	2032	-	U2	ENSG00000137261	KIAA0319-204	0	0	0	0	0	0	0	0	NO_TEST	1	FALSE	1	#DIV/0!	#DIV/0!	#DIV/0!
6	24568929	24569902	125860	973	-	U2	ENSG00000137261	KIAA0319-204	1	0	0.000932836	0	0	0	0	0	NO_TEST	1	FALSE	1	#NUM!	0	#DIV/0!
6	24570035	24572574	125861	2539	-	U2	ENSG00000137261	KIAA0319-204	1	0	0.000379075	0	2	0	0.00075815	0	NO_TEST	1	FALSE	1	1	0	0
6	24572698	24576367	125863	3669	-	U2	ENSG00000137261	KIAA0319-204	1	1	0.000265393	0.010101	0	0	0	0	NO_TEST	1	FALSE	1	#NUM!	0.974399	#DIV/0!
6	24576596	24578109	125864	1513	-	U2	ENSG00000137261	KIAA0319-204	0	1	0	0.010101	0	0	0	0	NO_TEST	1	FALSE	1	#DIV/0!	1	#DIV/0!
6	24578242	24579857	125865	1615	-	U2	ENSG00000137261	KIAA0319-204	0	0	0	0	0	1	0	0.010101	NO_TEST	1	FALSE	1	#DIV/0!	#DIV/0!	1
6	24579950	24580925	125866	975	-	U2	ENSG00000137261	KIAA0319-204	0	7	0	0.0707071	0	0	0	0	NO_TEST	1	FALSE	1	#DIV/0!	1	#DIV/0!
6	24581013	24582248	125867	1235	-	U2	ENSG00000137261	KIAA0319-204	0	0	0	0	0	0	0	0	NO_TEST	1	FALSE	1	#DIV/0!	#DIV/0!	#DIV/0!
6	24582346	24583060	125868	714	-	U2	ENSG00000137261	KIAA0319-204	1	0	0.00123001	0	2	0	0.00246002	0	NO_TEST	1	FALSE	1	1	0	0
6	24583702	24588592	125870	4890	-	U2	ENSG00000137261	KIAA0319-204	0	2	0	0.020202	0	0	0	0	NO_TEST	1	FALSE	1	#DIV/0!	1	#DIV/0!
6	24588785	24595872	125871	7087	-	U2	ENSG00000137261	KIAA0319-204	17	0	0.00236571	0	4	0	0.000556638	0	NO_TEST	1	FALSE	1	-2.08746	0	0
6	24596618	24600618	125872	4000	-	U2	ENSG00000137261	KIAA0319-204	2	0	0.000487924	0	0	0	0	0	NO_TEST	1	FALSE	1	#NUM!	0	#DIV/0!
6	24600709	24601048	125876	339	-	U2	ENSG00000137261	KIAA0319-204	0	0	0	0	0	0	0	0	NO_TEST	1	FALSE	1	#DIV/0!	#DIV/0!	#DIV/0!
6	24601208	24645735	125877	44527	-	U2	ENSG00000137261	KIAA0319-204	120	0	0.00268901	0	71	0	0.001591	0	NO_TEST	1	FALSE	1	-0.757143	0	0
6	24645866	24645896	125878	30	-	U2	ENSG00000137261	KIAA0319-204	0	0	0	0	0	0	0	0	NO_TEST	1	FALSE	1	#DIV/0!	#DIV/0!	#DIV/0!
6	24651069	24652982	125879	1913	-	U2	ENSG00000111802	TDP2-003	372	3385	0.184891	34.1919	420	3307	0.208748	33.404	0.865305	0.055369	FALSE	0.277487	0.175087	0.994622	0.99379
6	24653153	24654411	125880	1258	-	U2	ENSG00000111802	TDP2-003	842	2991	0.620486	30.2121	627	2815	0.462049	28.4343	1.26388	6.93e-05	TRUE	0.00140902	-0.425355	0.979876	0.98401
6	24654530	24657811	125882	3281	-	U2	ENSG00000111802	TDP2-003	903	2963	0.26716	29.9293	1176	2573	0.347929	25.9899	0.666789	4.84e-15	TRUE	7.34e-13	0.38109	0.991153	0.98679
6	24657903	24658560	125883	657	-	U2	ENSG00000111802	TDP2-003	309	3292	0.40873	33.2525	305	2856	0.403439	28.8485	0.878936	0.137626	FALSE	0.523768	-0.0187976	0.987858	0.986208
6	24658734	24666118	125884	7384	-	U2	ENSG00000111802	TDP2-003	3536	0	0.472538	0	3133	5	0.418682	0.0505051	inf	0.0229403	FALSE	0.145598	-0.174574	0	0.107644
6	24666611	24666697	125886	86	-	U2	ENSG00000111802	TDP2-003	111	2183	0.6	22.0505	62	2080	0.335135	21.0101	1.70585	0.000822786	TRUE	0.010923	-0.84022	0.973511	0.984299
6	24667344	24687404	125887	20060	+	U2	ENSG00000112304	ACOT13-002	953	73	0.0472742	0.737374	708	89	0.0351208	0.89899	1.64107	0.00279241	TRUE	0.0290078	-0.428727	0.939751	0.962402
6	24687693	24697882	125889	10189	+	U2	ENSG00000112304	ACOT13-002	516	413	0.0501555	4.17172	352	358	0.0342146	3.61616	1.27069	0.0166363	FALSE	0.114414	-0.551796	0.98812	0.990627
6	24698067	24701458	125890	3391	+	U2	ENSG00000112304	ACOT13-002	504	5126	0.144413	51.7778	379	4081	0.108596	41.2222	1.05872	0.435282	FALSE	1	-0.411226	0.997219	0.997373
6	24706262	24708776	125891	2514	-	U2	ENSG00000112308	C6orf62-003	422	4320	0.1615	43.6364	507	3913	0.19403	39.5253	0.753929	4.99e-05	TRUE	0.00106934	0.264743	0.996313	0.995115
6	24708911	24714317	125892	5406	-	U2	ENSG00000112308	C6orf62-003	10214	4997	1.8554	50.4747	8875	4735	1.61217	47.8283	1.09053	0.000524151	TRUE	0.0075933	-0.202729	0.964544	0.967392
6	24714440	24716147	125893	1707	-	U2	ENSG00000112308	C6orf62-003	40	5025	0.0221484	50.7576	114	4573	0.0631229	46.1919	0.319316	5.21e-11	TRUE	4.59e-09	1.51096	0.999564	0.998635
6	24716324	24718539	125894	2215	-	U2	ENSG00000112308	C6orf62-003	290	4765	0.125324	48.1313	282	4340	0.121867	43.8384	0.936646	0.463321	FALSE	1	-0.0403577	0.997403	0.997228
6	24775824	24777221	125903	1397	+	U2	ENSG00000112312	GMNN-006	538	194	0.359626	1.9596	758	232	0.506684	2.34343	0.848788	0.157869	FALSE	0.576348	0.494592	0.844937	0.822223
6	24777297	24780662	125904	3365	+	U2	ENSG00000112312	GMNN-006	6464	4392	1.86605	44.3636	6414	4380	1.85162	44.2424	1.00504	0.857187	FALSE	1	-0.0112028	0.959635	0.95983
6	24780740	24781476	125905	736	+	U2	ENSG00000112312	GMNN-006	549	5559	0.657485	56.1515	700	5327	0.838323	53.8081	0.751554	1.99e-06	TRUE	6.61e-05	0.350549	0.988426	0.984659
6	24781621	24784086	125906	2465	+	U2	ENSG00000112312	GMNN-006	3102	5266	1.20983	53.1919	2793	4893	1.08931	49.4242	1.03197	0.341879	FALSE	0.952798	-0.151383	0.977761	0.978435
6	24784169	24784443	125907	274	+	U2	ENSG00000112312	GMNN-006	95	4954	0.254692	50.0404	104	4700	0.27882	47.4747	0.866627	0.351735	FALSE	0.970957	0.130584	0.994936	0.994161
6	24784554	24785637	125908	1083	+	U2	ENSG00000112312	GMNN-006	291	5752	0.246193	58.101	464	5564	0.392555	56.202	0.606657	6.61e-11	TRUE	5.7e-09	0.673106	0.995781	0.993064
6	25084576	25084652	125951	76	-	U2	ENSG00000168405	CMAHP-005	0	0	0	0	0	0	0	0	NO_TEST	1	FALSE	1	#DIV/0!	#DIV/0!	#DIV/0!
6	25084832	25086783	125953	1951	-	U2	ENSG00000168405	CMAHP-005	13	0	0.00634146	0	5	0	0.00243902	0	NO_TEST	1	FALSE	1	-1.37851	0	0
6	25086899	25091895	125954	4996	-	U2	ENSG00000168405	CMAHP-005	0	2	0	0.020202	2	2	0.000392542	0.020202	0	0.466667	FALSE	1	#DIV/0!	1	0.98094
6	25092012	25093513	125956	1501	-	U2	ENSG00000168405	CMAHP-005	1	4	0.000625	0.040404	0	0	0	0	NO_TEST	1	FALSE	1	#NUM!	0.984767	#DIV/0!
6	25093688	25097060	125957	3372	-	U2	ENSG00000168405	CMAHP-005	6	0	0.00172861	0	12	0	0.00345722	0	NO_TEST	1	FALSE	1	1	0	0
6	25097201	25106358	125958	9157	-	U2	ENSG00000168405	CMAHP-005	59	0	0.00637424	0	58	0	0.00626621	0	NO_TEST	1	FALSE	1	-0.024662	0	0
6	25106529	25108575	125960	2046	-	U2	ENSG00000168405	CMAHP-005	48	0	0.0223776	0	41	9	0.0191142	0.0909091	inf	0.00265783	TRUE	0.0278959	-0.22741	0	0.826271
6	25108713	25109499	125961	786	-	U2	ENSG00000168405	CMAHP-005	5	8	0.00564972	0.0808081	1	7	0.00112994	0.0707071	4.375	0.335913	FALSE	0.941777	-2.32193	0.934653	0.984271
6	25109581	25109955	125962	374	-	U2	ENSG00000168405	CMAHP-005	1	9	0.00211416	0.0909091	4	8	0.00845666	0.0808081	0.222222	0.323308	FALSE	0.922709	2	0.977273	0.905263
6	25110103	25113591	125963	3488	-	U2	ENSG00000168405	CMAHP-005	15	1	0.00418177	0.010101	16	11	0.00446055	0.111111	10.3125	0.017106	FALSE	0.116838	0.0931096	0.707216	0.961404
6	25113782	25114990	125964	1208	-	U2	ENSG00000168405	CMAHP-005	0	3	0	0.030303	2	9	0.00153022	0.0909091	0	1	FALSE	1	#DIV/0!	1	0.983446
6	25127857	25137619	125966	9762	-	U2	ENSG00000168405	CMAHP-005	14	0	0.00141973	0	9	0	0.000912686	0	NO_TEST	1	FALSE	1	-0.63743	0	0
6	25137823	25138073	125967	250	-	U2	ENSG00000168405	CMAHP-005	1	3	0.00286533	0.030303	2	0	0.00573066	0	0	0.4	FALSE	1	1	0.913613	0
6	25279835	25284811	125975	4976	+	U2	ENSG00000079691	CARMIL1-003	0	5	0	0.0505051	1	7	0.000197044	0.0707071	0	1	FALSE	1	#DIV/0!	1	0.997221
6	25284909	25420113	125976	135204	+	U2	ENSG00000079691	CARMIL1-003	9	0	6.65e-05	0	28	0	0.000206943	0	NO_TEST	1	FALSE	1	1.63781	0	0
6	25420164	25426500	125977	6336	+	U2	ENSG00000079691	CARMIL1-003	1	6	0.0001554	0.0606061	0	1	0	0.010101	inf	1	FALSE	1	#NUM!	0.997442	1
6	25426560	25435482	125978	8922	+	U2	ENSG00000079691	CARMIL1-003	1	6	0.000110852	0.0606061	0	1	0	0.010101	inf	1	FALSE	1	#NUM!	0.998174	1
6	25435604	25449897	125979	14293	+	U2	ENSG00000079691	CARMIL1-003	15	3	0.00104225	0.030303	5	2	0.000347415	0.020202	2	0.596838	FALSE	1	-1.58496	0.96675	0.983094
6	25449995	25450338	125980	343	+	U2	ENSG00000079691	CARMIL1-003	0	1	0	0.010101	0	2	0	0.020202	NO_TEST	1	FALSE	1	#DIV/0!	1	1
6	25450409	25450637	125981	228	+	U2	ENSG00000079691	CARMIL1-003	0	6	0	0.0606061	1	4	0.0030581	0.040404	0	0.454545	FALSE	1	#DIV/0!	1	0.929638
6	25450711	25452043	125982	1332	+	U2	ENSG00000079691	CARMIL1-003	0	0	0	0	0	3	0	0.030303	NO_TEST	1	FALSE	1	#DIV/0!	#DIV/0!	1
6	25465948	25471168	125984	5220	+	U2	ENSG00000079691	CARMIL1-003	0	6	0	0.0606061	0	9	0	0.0909091	NO_TEST	1	FALSE	1	#DIV/0!	1	1
6	25471257	25472426	125985	1169	+	U2	ENSG00000079691	CARMIL1-003	0	8	0	0.0808081	0	10	0	0.10101	NO_TEST	1	FALSE	1	#DIV/0!	1	1
6	25472521	25482256	125986	9735	+	U2	ENSG00000079691	CARMIL1-003	1	3	0.000101688	0.030303	7	6	0.000711816	0.0606061	0.285714	0.576471	FALSE	1	2.80735	0.996656	0.988391
6	25482343	25488481	125987	6138	+	U2	ENSG00000079691	CARMIL1-003	0	12	0	0.121212	5	10	0.000801667	0.10101	0	0.0470085	FALSE	0.246745	#DIV/0!	1	0.992126
6	25488585	25491731	125988	3146	+	U2	ENSG00000079691	CARMIL1-003	0	0	0	0	0	3	0	0.030303	NO_TEST	1	FALSE	1	#DIV/0!	#DIV/0!	1
6	25491809	25491947	125989	138	+	U2	ENSG00000079691	CARMIL1-003	0	4	0	0.040404	2	5	0.00843882	0.0505051	0	0.490909	FALSE	1	#DIV/0!	1	0.856833
6	25492024	25495110	125990	3086	+	U2	ENSG00000079691	CARMIL1-003	0	0	0	0	2	7	0.000627943	0.0707071	NO_TEST	1	FALSE	1	#DIV/0!	#DIV/0!	0.991197
6	25495215	25500165	125991	4950	+	U2	ENSG00000079691	CARMIL1-003	4	3	0.000792236	0.030303	0	5	0	0.0505051	inf	0.0808081	FALSE	0.362297	#NUM!	0.974522	1
6	25500235	25507478	125992	7243	+	U2	ENSG00000079691	CARMIL1-003	1	0	0.000136203	0	3	0	0.000408608	0	NO_TEST	1	FALSE	1	1.58496	0	0
6	25507490	25509655	125994	2165	+	U2	ENSG00000079691	CARMIL1-003	0	0	0	0	2	0	0.000883392	0	NO_TEST	1	FALSE	1	#DIV/0!	#DIV/0!	0
6	25509737	25510506	125995	769	+	U2	ENSG00000079691	CARMIL1-003	0	2	0	0.020202	8	5	0.00921659	0.0505051	0	0.2	FALSE	0.674477	#DIV/0!	1	0.845674
6	25510606	25510707	125996	101	+	U2	ENSG00000079691	CARMIL1-003	0	0	0	0	0	10	0	0.10101	NO_TEST	1	FALSE	1	#DIV/0!	#DIV/0!	1
6	25510762	25515674	125997	4912	+	U2	ENSG00000079691	CARMIL1-003	0	2	0	0.020202	11	9	0.00219517	0.0909091	0	0.47619	FALSE	1	#DIV/0!	1	0.976422
6	25515847	25517346	125998	1499	+	U2	ENSG00000079691	CARMIL1-003	0	6	0	0.0606061	5	8	0.00312891	0.0808081	0	0.127967	FALSE	0.497671	#DIV/0!	1	0.962723
6	25517415	25520243	125999	2828	+	U2	ENSG00000079691	CARMIL1-003	0	6	0	0.0606061	9	1	0.00307482	0.010101	0	0.000874126	TRUE	0.0114617	#DIV/0!	1	0.766632
6	25520337	25528794	126000	8457	+	U2	ENSG00000079691	CARMIL1-003	4	8	0.000467508	0.0808081	3	13	0.000350631	0.131313	2.16667	0.418357	FALSE	1	-0.415037	0.994248	0.997337
6	25528893	25537854	126001	8961	+	U2	ENSG00000079691	CARMIL1-003	3	3	0.000331126	0.030303	6	0	0.000662252	0	0	0.181818	FALSE	0.633968	1	0.989191	0
6	25537983	25539946	126002	1963	+	U2	ENSG00000079691	CARMIL1-003	1	5	0.000484966	0.0505051	0	16	0	0.161616	inf	0.272727	FALSE	0.823927	#NUM!	0.990489	1
6	25540078	25550909	126003	10831	+	U2	ENSG00000079691	CARMIL1-003	1	3	9.15e-05	0.030303	4	2	0.000365965	0.020202	0.166667	0.52381	FALSE	1	1.99986	0.99699	0.982207
6	25551085	25554008	126004	2923	+	U2	ENSG00000079691	CARMIL1-003	0	11	0	0.111111	1	4	0.000330907	0.040404	0	0.3125	FALSE	0.901631	#DIV/0!	1	0.991877
6	25554096	25556700	126005	2604	+	U2	ENSG00000079691	CARMIL1-003	14	7	0.00517943	0.0707071	20	5	0.00739919	0.0505051	0.5	0.335268	FALSE	0.940609	0.514573	0.931748	0.872217
6	25556850	25576975	126006	20125	+	U2	ENSG00000079691	CARMIL1-003	62	0	0.00306566	0	22	0	0.00108782	0	NO_TEST	1	FALSE	1	-1.49477	0	0
6	25576993	25580923	126008	3930	+	U2	ENSG00000079691	CARMIL1-003	1	0	0.000248201	0	1	0	0.000248201	0	NO_TEST	1	FALSE	1	0	0	0
6	25580990	25581242	126009	252	+	U2	ENSG00000079691	CARMIL1-003	0	7	0	0.0707071	2	1	0.00569801	0.010101	0	0.0666667	FALSE	0.316182	#DIV/0!	1	0.639344
6	25581439	25594414	126010	12975	+	U2	ENSG00000079691	CARMIL1-003	5	2	0.000382438	0.020202	12	3	0.000917852	0.030303	0.625	1	FALSE	1	1.26304	0.981421	0.970601
6	25594527	25600313	126011	5786	+	U2	ENSG00000079691	CARMIL1-003	2	9	0.000339847	0.0909091	0	0	0	0	NO_TEST	1	FALSE	1	#NUM!	0.996276	#DIV/0!
6	25600746	25604811	126012	4065	+	U2	ENSG00000079691	CARMIL1-003	0	0	0	0	12	3	0.00288184	0.030303	NO_TEST	1	FALSE	1	#DIV/0!	#DIV/0!	0.913158
6	25604893	25606060	126013	1167	+	U2	ENSG00000079691	CARMIL1-003	0	0	0	0	4	1	0.00315956	0.010101	NO_TEST	1	FALSE	1	#DIV/0!	#DIV/0!	0.761733
6	25606273	25610049	126014	3776	+	U2	ENSG00000079691	CARMIL1-003	2	0	0.000516129	0	0	0	0	0	NO_TEST	1	FALSE	1	#NUM!	0	#DIV/0!
6	25610181	25612376	126015	2195	+	U2	ENSG00000079691	CARMIL1-003	0	0	0	0	0	0	0	0	NO_TEST	1	FALSE	1	#DIV/0!	#DIV/0!	#DIV/0!
6	25612401	25612736	126018	335	+	U2	ENSG00000079691	CARMIL1-003	0	0	0	0	0	0	0	0	NO_TEST	1	FALSE	1	#DIV/0!	#DIV/0!	#DIV/0!
6	25612886	25619446	126019	6560	+	U2	ENSG00000079691	CARMIL1-003	4	0	0.000600691	0	16	0	0.00240276	0	NO_TEST	1	FALSE	1	2	0	0
6	25652485	25653381	126020	896	+	U2	ENSG00000079689	SCGN-201	0	1	0	0.010101	0	0	0	0	NO_TEST	1	FALSE	1	#DIV/0!	1	#DIV/0!
6	25653452	25661551	126022	8099	+	U2	ENSG00000079689	SCGN-201	3	0	0.000365943	0	6	0	0.000731886	0	NO_TEST	1	FALSE	1	1	0	0
6	25661644	25664942	126023	3298	+	U2	ENSG00000079689	SCGN-201	0	0	0	0	0	0	0	0	NO_TEST	1	FALSE	1	#DIV/0!	#DIV/0!	#DIV/0!
6	25665032	25669510	126024	4478	+	U2	ENSG00000079689	SCGN-201	4	0	0.000873935	0	2	0	0.000436967	0	NO_TEST	1	FALSE	1	-1	0	0
6	25669567	25669998	126025	431	+	U2	ENSG00000079689	SCGN-201	0	0	0	0	0	0	0	0	NO_TEST	1	FALSE	1	#DIV/0!	#DIV/0!	#DIV/0!
6	25670076	25681950	126026	11874	+	U2	ENSG00000079689	SCGN-201	0	0	0	0	13	0	0.00108578	0	NO_TEST	1	FALSE	1	#DIV/0!	#DIV/0!	0
6	25682006	25689171	126028	7165	+	U2	ENSG00000079689	SCGN-201	20	0	0.0027533	0	23	10	0.0031663	0.10101	inf	0.00845171	FALSE	0.0683715	0.201634	0	0.969606
6	25689217	25689472	126029	255	+	U2	ENSG00000079689	SCGN-201	0	0	0	0	1	7	0.00282486	0.0707071	NO_TEST	1	FALSE	1	#DIV/0!	#DIV/0!	0.961583
6	25689532	25691055	126030	1523	+	U2	ENSG00000079689	SCGN-201	0	1	0	0.010101	0	5	0	0.0505051	NO_TEST	1	FALSE	1	#DIV/0!	1	1
6	25691124	25701206	126031	10082	+	U2	ENSG00000079689	SCGN-201	15	0	0.00147333	0	1	3	9.82e-05	0.030303	inf	0.00412797	TRUE	0.0393836	-3.90722	0	0.996769
6	25845298	25845379	126063	81	-	U2	ENSG00000124564	SLC17A3-010	0	0	0	0	0	0	0	0	NO_TEST	1	FALSE	1	#DIV/0!	#DIV/0!	#DIV/0!
6	25845516	25849373	126064	3857	-	U2	ENSG00000124564	SLC17A3-010	0	0	0	0	2	0	0.000505561	0	NO_TEST	1	FALSE	1	#DIV/0!	#DIV/0!	0
6	25849464	25849804	126065	340	-	U2	ENSG00000124564	SLC17A3-010	0	0	0	0	0	2	0	0.020202	NO_TEST	1	FALSE	1	#DIV/0!	#DIV/0!	1
6	25849952	25850047	126066	95	-	U2	ENSG00000124564	SLC17A3-010	0	2	0	0.020202	0	2	0	0.020202	NO_TEST	1	FALSE	1	#DIV/0!	1	1
6	25850177	25850458	126067	281	-	U2	ENSG00000124564	SLC17A3-010	11	0	0.0289474	0	7	1	0.0184211	0.010101	inf	0.421053	FALSE	1	-0.652077	0	0.354147
6	25850620	25850758	126068	138	-	U2	ENSG00000124564	SLC17A3-010	1	0	0.00421941	0	5	1	0.021097	0.010101	inf	1	FALSE	1	2.32193	0	0.32377
6	25850877	25855143	126069	4266	-	U2	ENSG00000124564	SLC17A3-010	0	0	0	0	0	3	0	0.030303	NO_TEST	1	FALSE	1	#DIV/0!	#DIV/0!	1
6	25855230	25861623	126070	6393	-	U2	ENSG00000124564	SLC17A3-010	1	1	0.000154036	0.010101	0	3	0	0.030303	inf	0.4	FALSE	1	#NUM!	0.98498	1
6	25861711	25861795	126072	84	-	U2	ENSG00000124564	SLC17A3-010	0	0	0	0	1	0	0.00546448	0	NO_TEST	1	FALSE	1	#DIV/0!	#DIV/0!	0
6	25862029	25862232	126074	203	-	U2	ENSG00000124564	SLC17A3-010	0	0	0	0	0	0	0	0	NO_TEST	1	FALSE	1	#DIV/0!	#DIV/0!	#DIV/0!
6	25862444	25868296	126075	5852	-	U2	ENSG00000124564	SLC17A3-010	9	0	0.00151235	0	1	2	0.000168039	0.020202	inf	0.0454545	FALSE	0.240752	-3.16993	0	0.991751
6	25868420	25874166	126076	5746	-	U2	ENSG00000124564	SLC17A3-010	3	0	0.000513259	0	2	3	0.000342173	0.030303	inf	0.196429	FALSE	0.667845	-0.584961	0	0.988834
6	25913451	25914544	126078	1093	-	U2	ENSG00000112337	SLC17A2-002	0	0	0	0	0	0	0	0	NO_TEST	1	FALSE	1	#DIV/0!	#DIV/0!	#DIV/0!
6	25914670	25915498	126080	828	-	U2	ENSG00000112337	SLC17A2-002	4	0	0.004315	0	0	2	0	0.020202	inf	0.0666667	FALSE	0.316182	#NUM!	0	1
6	25915646	25915735	126082	89	-	U2	ENSG00000112337	SLC17A2-002	0	0	0	0	0	0	0	0	NO_TEST	1	FALSE	1	#DIV/0!	#DIV/0!	#DIV/0!
6	25915868	25916684	126083	816	-	U2	ENSG00000112337	SLC17A2-002	1	0	0.0010929	0	2	0	0.00218579	0	NO_TEST	1	FALSE	1	1	0	0
6	25916846	25916968	126084	122	-	U2	ENSG00000112337	SLC17A2-002	0	5	0	0.0505051	2	0	0.00904977	0	0	0.047619	FALSE	0.248587	#DIV/0!	1	0
6	25917087	25918486	126085	1399	-	U2	ENSG00000112337	SLC17A2-002	4	2	0.00267023	0.020202	2	0	0.00133511	0	0	1	FALSE	1	-1	0.883255	0
6	25918573	25921005	126086	2432	-	U2	ENSG00000112337	SLC17A2-002	10	2	0.00395101	0.020202	1	0	0.000395101	0	0	1	FALSE	1	-3.32193	0.836418	0
6	25921093	25921178	126087	85	-	U2	ENSG00000112337	SLC17A2-002	5	1	0.0271739	0.010101	0	3	0	0.030303	inf	0.047619	FALSE	0.248587	#NUM!	0.270987	1
6	25921412	25923694	126088	2282	-	U2	ENSG00000112337	SLC17A2-002	3	0	0.00125997	0	0	1	0	0.010101	inf	0.25	FALSE	0.777779	#NUM!	0	1
6	25923906	25925768	126089	1862	-	U2	ENSG00000112337	SLC17A2-002	7	0	0.00356961	0	0	0	0	0	NO_TEST	1	FALSE	1	#NUM!	0	#DIV/0!
6	25925879	25930276	126090	4397	-	U2	ENSG00000112337	SLC17A2-002	0	0	0	0	0	0	0	0	NO_TEST	1	FALSE	1	#DIV/0!	#DIV/0!	#DIV/0!
6	25962855	25963048	126091	193	+	U2	ENSG00000112343	TRIM38-001	59	592	0.202055	5.9798	66	570	0.226027	5.75758	0.860719	0.452075	FALSE	1	0.161751	0.967315	0.962226
6	25963282	25966334	126092	3052	+	U2	ENSG00000112343	TRIM38-001	267	782	0.084735	7.89899	188	764	0.0596636	7.71717	1.38752	0.00276276	TRUE	0.0287636	-0.506107	0.989387	0.992328
6	25966933	25969324	126093	2391	+	U2	ENSG00000112343	TRIM38-001	104	741	0.0417671	7.48485	147	776	0.0590361	7.83838	0.7409	0.034324	FALSE	0.195855	0.499233	0.994451	0.992525
6	25969420	25971868	126094	2448	+	U2	ENSG00000112343	TRIM38-001	1451	941	0.56969	9.50505	1695	860	0.665489	8.68687	0.78236	3.48e-05	TRUE	0.000786304	0.224238	0.943454	0.928843
6	25972099	25973053	126095	954	+	U2	ENSG00000112343	TRIM38-001	1260	1200	1.19658	12.1212	1358	1183	1.28965	11.9495	0.914691	0.11939	FALSE	0.474999	0.10806	0.910152	0.902588
6	25973076	25973172	126096	96	+	U2	ENSG00000112343	TRIM38-001	394	1039	2.02051	10.4949	359	1062	1.84103	10.7273	1.12179	0.187935	FALSE	0.648182	-0.134212	0.838559	0.853518
6	25973285	25983163	126097	9878	+	U2	ENSG00000112343	TRIM38-001	1546	1190	0.154956	12.0202	1548	1089	0.155157	11	0.913944	0.103448	FALSE	0.430211	0.00186515	0.987273	0.986091
6	25984084	25999086	126098	15002	-	U2	ENSG00000272558	U91328.21-001	19623	0	1.29945	0	16933	0	1.12132	0	NO_TEST	1	FALSE	1	-0.212708	0	0
6	25992918	25997902	126099	4984	+	U2	ENSG00000272462	U91328.19-001	62	93	0.0121975	0.939394	82	104	0.0161322	1.05051	0.845528	0.508986	FALSE	1	0.403356	0.987182	0.984876
6	26087516	26090840	126100	3324	+	U2	ENSG00000010704	HFE-024	865	22	0.252702	0.222222	708	20	0.206836	0.20202	1.11068	0.755483	FALSE	1	-0.288951	0.467911	0.494111
6	26091104	26091313	126105	209	+	U2	ENSG00000010704	HFE-024	216	33	0.701299	0.333333	143	40	0.464286	0.40404	1.8309	0.0197961	FALSE	0.130582	-0.595016	0.322176	0.46531
6	26091589	26092608	126109	1019	+	U2	ENSG00000010704	HFE-024	233	0	0.208408	0	251	0	0.224508	0	NO_TEST	1	FALSE	1	0.107357	0	0
6	26092641	26092726	126112	85	+	U2	ENSG00000010704	HFE-024	35	0	0.190217	0	57	0	0.309783	0	NO_TEST	1	FALSE	1	0.703607	0	0
6	26093026	26093118	126114	92	+	U2	ENSG00000010704	HFE-024	18	0	0.0942408	0	24	1	0.125654	0.010101	inf	1	FALSE	1	0.415037	0	0.0744059
6	26093232	26094185	126115	953	+	U2	ENSG00000010704	HFE-024	148	19	0.140684	0.191919	127	12	0.120722	0.121212	0.736013	0.453586	FALSE	1	-0.220769	0.577021	0.501012
6	26094218	26094403	126117	185	+	U2	ENSG00000010704	HFE-024	126	0	0.443662	0	113	0	0.397887	0	NO_TEST	1	FALSE	1	-0.157101	0	0
6	26115135	26123514	126118	8379	-	U2	ENSG00000180596	HIST1H2BC-002	5463	2663	0.644374	26.899	7632	2777	0.900212	28.0505	0.746445	2.04e-19	TRUE	4.67e-17	0.482368	0.976605	0.968905
6	26124749	26138053	126120	13304	+	U2	ENSG00000180573	HIST1H2AC-002	47199	2308	3.52153	23.3131	64074	2225	4.78057	22.4747	0.710142	1.95e-29	TRUE	8.88e-27	0.440983	0.86877	0.8246
6	26158559	26170974	126121	12415	+	U2	ENSG00000158373	HIST1H2BD-001	6632	4028	0.529966	40.6869	6351	2970	0.507512	30	0.769962	1.99e-18	TRUE	4.18e-16	-0.0624602	0.987142	0.983364
6	26161205	26163307	126122	2102	-	U2	ENSG00000283064	RP1-221C16.8-001	1010	0	0.458882	0	933	0	0.423898	0	NO_TEST	1	FALSE	1	-0.114406	0	0
6	26163676	26172034	126123	8358	-	U2	ENSG00000283064	RP1-221C16.8-001	15882	0	1.87797	0	12552	2	1.48421	0.020202	inf	0.194898	FALSE	0.664273	-0.339475	0	0.0134285
6	26172788	26173762	126124	974	+	U2	ENSG00000274290	HIST1H2BE-002	2713	0	2.52842	0	2204	0	2.05405	0	NO_TEST	1	FALSE	1	-0.299765	0	0
6	26173897	26181166	126125	7269	+	U2	ENSG00000274290	HIST1H2BE-002	8408	0	1.14115	0	7484	0	1.01574	0	NO_TEST	1	FALSE	1	-0.167953	0	0
6	26181537	26183306	126126	1769	+	U2	ENSG00000274290	HIST1H2BE-002	791	0	0.423448	0	812	0	0.43469	0	NO_TEST	1	FALSE	1	0.037802	0	0
6	26196246	26196719	126128	473	-	U2	ENSG00000282988	RP1-34B20.21-001	1795	109	3.13811	1.10101	2134	94	3.73077	0.949495	0.72539	0.0300898	FALSE	0.177781	0.249576	0.259726	0.202872
6	26197269	26198858	126130	1589	-	U2	ENSG00000282988	RP1-34B20.21-001	1208	379	0.71564	3.82828	966	386	0.572275	3.89899	1.27361	0.0041438	TRUE	0.0395065	-0.322525	0.842506	0.872011
6	26224305	26224901	126131	596	+	U2	ENSG00000274750	HIST1H3E-201	659	0	0.948201	0	545	0	0.784173	0	NO_TEST	1	FALSE	1	-0.274022	0	0
6	26278477	26280898	126132	2421	-	U2	ENSG00000158406	HIST1H4H-001	31608	0	12.5429	0	26446	5	10.4944	0.0505051	inf	0.0196234	FALSE	0.129803	-0.25724	0	0.0047895
6	26281587	26285033	126133	3446	-	U2	ENSG00000158406	HIST1H4H-001	13055	2841	3.68265	28.697	11530	2582	3.25247	26.0808	1.02904	0.343743	FALSE	0.956305	-0.17921	0.886266	0.88912
6	26365352	26367974	126135	2622	+	U2	ENSG00000186470	BTN3A2-017	543	22	0.199559	0.222222	340	16	0.124954	0.161616	1.1615	0.734171	FALSE	1	-0.675417	0.526866	0.563967
6	26368050	26368177	126138	127	+	U2	ENSG00000186470	BTN3A2-017	114	117	0.504425	1.18182	102	61	0.451327	0.616162	0.582705	0.0102821	FALSE	0.0794247	-0.160465	0.700859	0.577206
6	26368267	26368449	126142	182	+	U2	ENSG00000186470	BTN3A2-017	153	0	0.544484	0	124	0	0.441281	0	NO_TEST	1	FALSE	1	-0.303192	0	0
6	26368608	26368720	126144	112	+	U2	ENSG00000186470	BTN3A2-017	984	0	4.66351	0	788	0	3.7346	0	NO_TEST	1	FALSE	1	-0.320463	0	0
6	26368912	26370321	126145	1409	+	U2	ENSG00000186470	BTN3A2-017	308	186	0.204244	1.87879	323	190	0.214191	1.91919	0.974067	0.845295	FALSE	1	0.0686038	0.901949	0.8996
6	26370603	26372896	126147	2293	+	U2	ENSG00000186470	BTN3A2-017	85	140	0.0355351	1.41414	88	160	0.0367893	1.61616	1.1039	0.633302	FALSE	1	0.0500407	0.975488	0.977743
6	26373097	26373275	126149	178	+	U2	ENSG00000186470	BTN3A2-017	14	207	0.0505415	2.09091	7	183	0.0252708	1.84848	1.76812	0.265615	FALSE	0.809697	-1	0.976398	0.986513
6	26373296	26373386	126150	90	+	U2	ENSG00000186470	BTN3A2-017	22	200	0.116402	2.0202	31	205	0.164021	2.07071	0.727419	0.308383	FALSE	0.893552	0.494765	0.94552	0.926604
6	26373413	26374326	126151	913	+	U2	ENSG00000186470	BTN3A2-017	142	208	0.140316	2.10101	77	188	0.076087	1.89899	1.66683	0.00379507	TRUE	0.0369114	-0.882961	0.937396	0.961476
6	26374373	26374770	126152	397	+	U2	ENSG00000186470	BTN3A2-017	20	222	0.0403226	2.24242	35	163	0.0705645	1.64646	0.419562	0.00360144	TRUE	0.0354697	0.807355	0.982336	0.958903
6	26374798	26375514	126153	716	+	U2	ENSG00000186470	BTN3A2-017	134	14	0.164417	0.141414	73	17	0.0895706	0.171717	2.22896	0.0466086	FALSE	0.245151	-0.876265	0.462393	0.657196
6	26383299	26383652	126159	353	+	U2	ENSG00000124508	BTN2A2-008	84	3	0.185841	0.030303	91	2	0.201327	0.020202	0.615385	0.673939	FALSE	1	0.115477	0.140199	0.0911934
6	26383313	26383791	126162	478	+	U2	ENSG00000124508	BTN2A2-008	121	14	0.209705	0.141414	121	15	0.209705	0.151515	1.07143	1	FALSE	1	0	0.402752	0.419453
6	26383915	26385014	126163	1099	+	U2	ENSG00000124508	BTN2A2-008	105	281	0.0876461	2.83838	144	358	0.1202	3.61616	0.928974	0.651548	FALSE	1	0.455679	0.970046	0.96783
6	26385362	26388012	126167	2650	+	U2	ENSG00000124508	BTN2A2-008	379	372	0.137868	3.75758	312	401	0.113496	4.05051	1.30944	0.0103496	FALSE	0.0798025	-0.280652	0.964608	0.972744
6	26388294	26390004	126169	1710	+	U2	ENSG00000124508	BTN2A2-008	32	446	0.0176893	4.50505	50	503	0.0276396	5.08081	0.721794	0.168492	FALSE	0.601753	0.643856	0.996089	0.994589
6	26390211	26390686	126170	475	+	U2	ENSG00000124508	BTN2A2-008	288	785	0.501742	7.92929	331	799	0.576655	8.07071	0.885608	0.217622	FALSE	0.713277	0.200762	0.940489	0.933314
6	26390707	26390802	126171	95	+	U2	ENSG00000124508	BTN2A2-008	119	741	0.613402	7.48485	196	763	1.01031	7.70707	0.625169	0.000242815	TRUE	0.00403049	0.719892	0.924255	0.884104
6	26390829	26392221	126172	1392	+	U2	ENSG00000124508	BTN2A2-008	2620	2	1.75721	0.020202	2650	3	1.77733	0.030303	1.48302	1	FALSE	1	0.0164255	0.011366	0.0167639
6	26402412	26404134	126175	1722	+	U2	ENSG00000026950	BTN3A1-008	908	0	0.498627	0	696	0	0.382208	0	NO_TEST	1	FALSE	1	-0.383605	0	0
6	26404227	26405371	126180	1144	+	U2	ENSG00000026950	BTN3A1-008	750	0	0.603379	0	551	0	0.443282	0	NO_TEST	1	FALSE	1	-0.444838	0	0
6	26405648	26405908	126181	260	+	U2	ENSG00000026950	BTN3A1-008	10	277	0.0278552	2.79798	17	197	0.0473538	1.9899	0.418348	0.0436384	FALSE	0.233866	0.765535	0.990143	0.976756
6	26406256	26407670	126182	1414	+	U2	ENSG00000026950	BTN3A1-008	1473	145	0.973562	1.46465	1011	122	0.668209	1.23232	1.22587	0.11683	FALSE	0.467922	-0.542974	0.600706	0.64841
6	26407952	26409532	126184	1580	+	U2	ENSG00000026950	BTN3A1-008	560	204	0.333532	2.06061	431	224	0.2567	2.26263	1.42669	0.00253604	TRUE	0.0268813	-0.377739	0.860688	0.898108
6	26409733	26409893	126185	160	+	U2	ENSG00000026950	BTN3A1-008	16	334	0.0617761	3.37374	13	269	0.0501931	2.71717	0.991248	1	FALSE	1	-0.29956	0.982018	0.981863
6	26409914	26410005	126186	91	+	U2	ENSG00000026950	BTN3A1-008	47	269	0.247368	2.71717	28	220	0.147368	2.22222	1.37281	0.260803	FALSE	0.799811	-0.747234	0.916558	0.937808
6	26410032	26411108	126187	1076	+	U2	ENSG00000026950	BTN3A1-008	54	372	0.0459574	3.75758	53	287	0.0451064	2.89899	0.786062	0.250788	FALSE	0.779318	-0.0269671	0.987917	0.984679
6	26411135	26411554	126188	419	+	U2	ENSG00000026950	BTN3A1-008	12	313	0.023166	3.16162	14	283	0.027027	2.85859	0.774989	0.553155	FALSE	1	0.222392	0.992726	0.990634
6	26411581	26412411	126189	830	+	U2	ENSG00000026950	BTN3A1-008	480	24	0.516685	0.242424	324	13	0.348762	0.131313	0.802469	0.60863	FALSE	1	-0.567041	0.319354	0.273526
6	26421624	26422088	126192	464	+	U2	ENSG00000124549	BTN2A3P-003	16	145	0.0284192	1.46465	64	144	0.113677	1.45455	0.248276	9.48e-07	TRUE	3.46e-05	2	0.980966	0.927512
6	26422197	26422932	126193	735	+	U2	ENSG00000124549	BTN2A3P-003	48	115	0.057554	1.16162	61	101	0.0731415	1.0202	0.691091	0.127634	FALSE	0.496796	0.345775	0.952793	0.933103
6	26423277	26423398	126194	121	+	U2	ENSG00000124549	BTN2A3P-003	265	0	1.20455	0	234	7	1.06364	0.0707071	inf	0.00530859	TRUE	0.0478766	-0.179484	0	0.062333
6	26423759	26426181	126196	2422	+	U2	ENSG00000124549	BTN2A3P-003	247	10	0.097977	0.10101	310	14	0.122967	0.141414	1.11548	0.836927	FALSE	1	0.327757	0.507621	0.534887
6	26426523	26427870	126198	1347	+	U2	ENSG00000124549	BTN2A3P-003	36	91	0.0248963	0.919192	31	74	0.0214385	0.747475	0.944346	0.884822	FALSE	1	-0.215729	0.973629	0.972119
6	26428107	26428642	126200	535	+	U2	ENSG00000124549	BTN2A3P-003	7	174	0.011041	1.75758	3	187	0.00473186	1.88889	2.50766	0.210542	FALSE	0.697515	-1.22239	0.993757	0.997501
6	26428785	26429937	126202	1152	+	U2	ENSG00000124549	BTN2A3P-003	1014	27	0.810552	0.272727	810	25	0.647482	0.252525	1.15912	0.671703	FALSE	1	-0.324064	0.251761	0.280581
6	26440648	26443366	126205	2718	+	U2	ENSG00000111801	BTN3A3-015	810	0	0.28754	0	626	1	0.222222	0.010101	inf	0.436326	FALSE	1	-0.371759	0	0.0434783
6	26440719	26443381	126208	2662	+	U2	ENSG00000111801	BTN3A3-015	787	0	0.285042	0	610	1	0.220934	0.010101	inf	0.437053	FALSE	1	-0.367554	0	0.0437206
6	26443442	26443569	126209	127	+	U2	ENSG00000111801	BTN3A3-015	106	35	0.469027	0.353535	143	19	0.632743	0.191919	0.402398	0.00400232	TRUE	0.0384513	0.431951	0.429798	0.232725
6	26443659	26443956	126212	297	+	U2	ENSG00000111801	BTN3A3-015	217	116	0.54798	1.17172	227	44	0.573232	0.444444	0.362601	2.77e-07	TRUE	1.16e-05	0.0649973	0.681351	0.436725
6	26444304	26445703	126214	1399	+	U2	ENSG00000111801	BTN3A3-015	679	43	0.453271	0.434343	481	42	0.321095	0.424242	1.37881	0.171943	FALSE	0.610469	-0.497375	0.489338	0.569195
6	26445985	26448247	126216	2262	+	U2	ENSG00000111801	BTN3A3-015	90	53	0.0381194	0.535354	79	43	0.0334604	0.434343	0.924289	0.798352	FALSE	1	-0.188072	0.933529	0.928473
6	26448448	26448616	126217	168	+	U2	ENSG00000111801	BTN3A3-015	37	96	0.138577	0.969697	15	81	0.0561798	0.818182	2.08125	0.0373712	FALSE	0.208497	-1.30256	0.874962	0.935748
6	26448637	26448727	126219	90	+	U2	ENSG00000111801	BTN3A3-015	42	82	0.222222	0.828283	17	73	0.0899471	0.737374	2.19943	0.0198049	FALSE	0.130621	-1.30485	0.788462	0.891279
6	26448754	26449661	126220	907	+	U2	ENSG00000111801	BTN3A3-015	226	83	0.224652	0.838384	121	73	0.120278	0.737374	1.64274	0.0132349	FALSE	0.0961891	-0.901316	0.788669	0.859759
6	26449688	26450106	126221	418	+	U2	ENSG00000111801	BTN3A3-015	15	110	0.0290135	1.11111	13	96	0.0251451	0.969697	1.00699	1	FALSE	1	-0.206451	0.974552	0.974725
6	26450133	26451674	126222	1541	+	U2	ENSG00000111801	BTN3A3-015	374	50	0.228049	0.505051	248	44	0.15122	0.444444	1.3271	0.216377	FALSE	0.710632	-0.592698	0.688925	0.746133
6	26458142	26458606	126223	464	+	U2	ENSG00000112763	BTN2A1-007	19	482	0.0337478	4.86869	48	427	0.0852575	4.31313	0.350666	0.000115509	TRUE	0.0021629	1.33703	0.993116	0.980616
6	26458718	26459480	126225	762	+	U2	ENSG00000112763	BTN2A1-007	19	491	0.0220674	4.9596	22	549	0.0255517	5.54545	0.965655	1	FALSE	1	0.211504	0.99557	0.995413
6	26459828	26462796	126226	2968	+	U2	ENSG00000112763	BTN2A1-007	1671	234	0.544832	2.36364	1444	218	0.470818	2.20202	1.07808	0.480045	FALSE	1	-0.210641	0.812674	0.823851
6	26462897	26463243	126228	346	+	U2	ENSG00000112763	BTN2A1-007	192	389	0.431461	3.92929	200	314	0.449438	3.17172	0.77491	0.0501889	FALSE	0.258364	0.0588937	0.901058	0.875885
6	26463525	26465184	126229	1659	+	U2	ENSG00000112763	BTN2A1-007	277	601	0.157565	6.07071	237	617	0.134812	6.23232	1.19989	0.0922732	FALSE	0.39773	-0.224999	0.974702	0.978827
6	26465406	26465952	126230	546	+	U2	ENSG00000112763	BTN2A1-007	33	984	0.0511628	9.93939	45	1115	0.0697674	11.2626	0.830962	0.488391	FALSE	1	0.447459	0.994879	0.993844
6	26465973	26466061	126231	88	+	U2	ENSG00000112763	BTN2A1-007	94	921	0.502674	9.30303	140	1036	0.748663	10.4646	0.755266	0.0519658	FALSE	0.265005	0.574694	0.948737	0.933234
6	26466088	26467718	126232	1630	+	U2	ENSG00000112763	BTN2A1-007	2930	186	1.69462	1.87879	3021	145	1.74725	1.46465	0.756087	0.015075	FALSE	0.106254	0.0441255	0.525769	0.456006
6	26501365	26501589	126236	224	+	U2	ENSG00000124557	BTN1A1-201	19	5	0.0588235	0.0505051	10	7	0.0309598	0.0707071	2.66	0.183788	FALSE	0.638428	-0.925999	0.461957	0.695478
6	26501937	26504924	126237	2987	+	U2	ENSG00000124557	BTN1A1-201	21	4	0.00680492	0.040404	43	8	0.0139339	0.0808081	0.976744	1	FALSE	1	1.03395	0.855855	0.852928
6	26505206	26506682	126238	1476	+	U2	ENSG00000124557	BTN1A1-201	10	0	0.00634921	0	3	8	0.00190476	0.0808081	inf	0.00103199	TRUE	0.0131262	-1.73697	0	0.976971
6	26506832	26507949	126239	1117	+	U2	ENSG00000124557	BTN1A1-201	4	4	0.00328947	0.040404	8	5	0.00657895	0.0505051	0.625	0.673065	FALSE	1	1	0.924715	0.88475
6	26507970	26508060	126240	90	+	U2	ENSG00000124557	BTN1A1-201	0	4	0	0.040404	2	4	0.010582	0.040404	0	0.466667	FALSE	1	#DIV/0!	1	0.792453
6	26508087	26508500	126241	413	+	U2	ENSG00000124557	BTN1A1-201	0	3	0	0.030303	3	5	0.00585938	0.0505051	0	0.490909	FALSE	1	#DIV/0!	1	0.896045
6	26508940	26509036	126242	96	+	U2	ENSG00000124557	BTN1A1-201	6	0	0.0307692	0	12	0	0.0615385	0	NO_TEST	1	FALSE	1	1	0	0
6	26538501	26539900	126243	1399	+	U2	ENSG00000182952	HMGN4-002	1141	200	0.761682	2.0202	1145	185	0.764352	1.86869	0.921769	0.474153	FALSE	1	0.00504881	0.726199	0.709707
6	26597223	26597913	126245	690	+	U2	ENSG00000146109	ABT1-001	554	2527	0.702155	25.5253	606	2639	0.768061	26.6566	0.95471	0.494915	FALSE	1	0.129432	0.973228	0.971994
6	26598110	26598264	126246	154	+	U2	ENSG00000146109	ABT1-001	22	2418	0.0869565	24.4242	23	2709	0.0909091	27.3636	1.07164	0.881221	FALSE	1	0.0641303	0.996452	0.996689
6	26638728	26643658	126248	4930	-	U2	ENSG00000181315	ZNF322-002	683	725	0.135812	7.32323	530	639	0.105389	6.45455	1.13582	0.112914	FALSE	0.457145	-0.365893	0.981792	0.983934
6	26643728	26650405	126250	6677	-	U2	ENSG00000181315	ZNF322-002	31	0	0.00457497	0	27	0	0.00398465	0	NO_TEST	1	FALSE	1	-0.199309	0	0
6	26650444	26651368	126253	924	-	U2	ENSG00000181315	ZNF322-002	5	0	0.00488759	0	7	0	0.00684262	0	NO_TEST	1	FALSE	1	0.485427	0	0
6	26658646	26658776	126254	130	-	U2	ENSG00000181315	ZNF322-002	16	25	0.069869	0.252525	9	9	0.0393013	0.0909091	0.64	0.568582	FALSE	1	-0.830075	0.783281	0.698171
6	26658851	26659440	126256	589	-	U2	ENSG00000181315	ZNF322-002	33	20	0.0479651	0.20202	16	4	0.0232558	0.040404	0.4125	0.174756	FALSE	0.617711	-1.04439	0.808128	0.634686
6	26871579	26872123	126257	544	-	U2	ENSG00000241549	GUSBP2-001	907	41	1.41058	0.414141	746	35	1.16019	0.353535	1.03789	0.906474	FALSE	1	-0.281927	0.226962	0.233554
6	26872250	26878699	126258	6449	-	U2	ENSG00000241549	GUSBP2-001	5190	25	0.792608	0.252525	3501	24	0.534667	0.242424	1.42314	0.243215	FALSE	0.766823	-0.567967	0.24162	0.311964
6	26878835	26883342	126259	4507	-	U2	ENSG00000241549	GUSBP2-001	128	200	0.0277898	2.0202	158	167	0.0343031	1.68687	0.676456	0.0145568	FALSE	0.10351	0.303781	0.986431	0.98007
6	26883517	26885358	126260	1841	-	U2	ENSG00000241549	GUSBP2-001	36	49	0.0185567	0.494949	8	57	0.00412371	0.575758	5.23469	5.71e-05	TRUE	0.00119831	-2.16993	0.963863	0.992889
6	26885443	26887963	126261	2520	-	U2	ENSG00000241549	GUSBP2-001	16	0	0.0061092	0	13	0	0.00496373	0	NO_TEST	1	FALSE	1	-0.29956	0	0
6	26888051	26889009	126263	958	-	U2	ENSG00000241549	GUSBP2-001	5	0	0.00473037	0	4	0	0.0037843	0	NO_TEST	1	FALSE	1	-0.321928	0	0
6	26889197	26925119	126264	35922	-	U2	ENSG00000241549	GUSBP2-001	754	84	0.0209322	0.848485	390	135	0.010827	1.36364	3.10714	4.49e-14	TRUE	6.1e-12	-0.95109	0.975924	0.992123
6	26925275	26951085	126265	25810	-	U2	ENSG00000241549	GUSBP2-001	399	14	0.0154001	0.141414	335	10	0.0129299	0.10101	0.850746	0.835732	FALSE	1	-0.252228	0.901794	0.88652
6	26951159	26956388	126266	5229	-	U2	ENSG00000241549	GUSBP2-001	107	7	0.0200826	0.0707071	141	8	0.026464	0.0808081	0.867275	0.794993	FALSE	1	0.398084	0.778801	0.7533
6	26957183	26968457	126267	11274	+	U2	ENSG00000224843	LINC00240-002	1389	19	0.122131	0.191919	839	20	0.0737712	0.20202	1.74268	0.0958105	FALSE	0.408322	-0.727304	0.611109	0.732511
6	26968522	26969017	126268	495	+	U2	ENSG00000224843	LINC00240-002	234	4	0.393939	0.040404	132	1	0.222222	0.010101	0.443182	0.658377	FALSE	1	-0.825971	0.0930233	0.0434783
6	27020655	27023253	126270	2598	+	U2	ENSG00000224843	LINC00240-002	323	38	0.119763	0.383838	220	17	0.0815721	0.171717	0.656818	0.193552	FALSE	0.661179	-0.554031	0.762187	0.677949
6	27023397	27023749	126271	352	+	U2	ENSG00000224843	LINC00240-002	38	18	0.0842572	0.181818	35	8	0.0776053	0.0808081	0.48254	0.168344	FALSE	0.601423	-0.118644	0.683333	0.510109
6	27126462	27132366	126273	5904	-	U2	ENSG00000124635	HIST1H2BJ-003	23225	411	3.8689	4.15152	39870	533	6.64168	5.38384	0.755431	2.85e-05	TRUE	0.000663374	0.779625	0.517619	0.447701
6	27247807	27247881	126275	74	+	U2	ENSG00000112812	PRSS16-009	0	2	0	0.020202	0	7	0	0.0707071	NO_TEST	1	FALSE	1	#DIV/0!	1	1
6	27248048	27248846	126276	798	+	U2	ENSG00000112812	PRSS16-009	10	0	0.0111483	0	24	3	0.0267559	0.030303	inf	0.548263	FALSE	1	1.26303	0	0.531083
6	27248946	27249099	126280	153	+	U2	ENSG00000112812	PRSS16-009	1	5	0.00396825	0.0505051	9	2	0.0357143	0.020202	0.0444444	0.0345023	FALSE	0.196595	3.16993	0.927152	0.36129
6	27249229	27250682	126282	1453	+	U2	ENSG00000112812	PRSS16-009	65	3	0.0418814	0.030303	77	2	0.0496134	0.020202	0.562771	0.662667	FALSE	1	0.244419	0.4198	0.289363
6	27250806	27251041	126284	235	+	U2	ENSG00000112812	PRSS16-009	15	11	0.0449102	0.111111	20	2	0.0598802	0.020202	0.136364	0.0203986	FALSE	0.133457	0.415037	0.712154	0.252266
6	27251119	27251216	126286	97	+	U2	ENSG00000112812	PRSS16-009	161	4	0.821429	0.040404	221	4	1.12755	0.040404	0.728507	0.726442	FALSE	1	0.456986	0.0468815	0.0345938
6	27251264	27251749	126288	485	+	U2	ENSG00000112812	PRSS16-009	775	154	1.32705	1.55556	853	208	1.46062	2.10101	1.22714	0.0911464	FALSE	0.394344	0.138349	0.539634	0.589902
6	27252040	27252807	126293	767	+	U2	ENSG00000112812	PRSS16-009	528	553	0.6097	5.58586	555	693	0.640878	7	1.1922	0.037286	FALSE	0.208154	0.0719498	0.901591	0.916125
6	27252949	27254692	126296	1743	+	U2	ENSG00000112812	PRSS16-009	1970	1130	1.06949	11.4141	1764	1303	0.957655	13.1616	1.28776	1.26e-06	TRUE	4.44e-05	-0.159345	0.914329	0.932174
6	27254872	27254985	126298	113	+	U2	ENSG00000112812	PRSS16-009	105	1061	0.495283	10.7172	87	1192	0.410377	12.0404	1.35591	0.0501416	FALSE	0.258194	-0.271302	0.955827	0.96704
6	27255131	27255246	126299	115	+	U2	ENSG00000112812	PRSS16-009	1	855	0.0046729	8.63636	2	1020	0.00934579	10.303	0.596491	1	FALSE	1	1	0.999459	0.999094
6	27286148	27311096	126300	24948	-	U2	ENSG00000158553	POM121L2-001	157	0	0.00626822	0	248	0	0.00990139	0	NO_TEST	1	FALSE	1	0.659575	0	0
6	27389075	27390979	126302	1904	+	U2	ENSG00000124613	ZNF391-003	421	7	0.210185	0.0707071	337	8	0.168248	0.0808081	1.42772	0.602461	FALSE	1	-0.321072	0.251724	0.324458
6	27395095	27399441	126305	4346	+	U2	ENSG00000124613	ZNF391-003	797	40	0.179303	0.40404	666	36	0.149831	0.363636	1.07703	0.813523	FALSE	1	-0.259058	0.692629	0.708197
6	27399550	27400292	126306	742	+	U2	ENSG00000124613	ZNF391-003	52	297	0.0618312	3	33	226	0.039239	2.28283	1.19906	0.479538	FALSE	1	-0.656046	0.979806	0.983102
6	27453260	27456825	126307	3565	-	U2	ENSG00000096654	ZNF184-001	705	541	0.192413	5.46465	870	538	0.237445	5.43434	0.805851	0.00708472	FALSE	0.0598054	0.303392	0.965987	0.958136
6	27456921	27457282	126308	361	-	U2	ENSG00000096654	ZNF184-001	62	683	0.134783	6.89899	48	701	0.104348	7.08081	1.32571	0.166257	FALSE	0.59735	-0.369234	0.980838	0.985477
6	27457409	27467852	126309	10443	-	U2	ENSG00000096654	ZNF184-001	68	614	0.00645039	6.20202	49	648	0.00464807	6.54545	1.4646	0.0534494	FALSE	0.270528	-0.472753	0.998961	0.99929
6	27467920	27472287	126310	4367	-	U2	ENSG00000096654	ZNF184-001	119	427	0.0266458	4.31313	169	477	0.0378415	4.81818	0.786594	0.0894998	FALSE	0.389434	0.506062	0.99386	0.992207
6	27472433	27472660	126311	227	-	U2	ENSG00000096654	ZNF184-001	29	90	0.0889571	0.909091	42	75	0.128834	0.757576	0.575397	0.0650416	FALSE	0.310987	0.534336	0.910869	0.854656
6	27694506	27702313	126316	7807	+	U2	ENSG00000281706	LINC01012-001	276	142	0.0349102	1.43434	236	134	0.0298507	1.35354	1.1036	0.549572	FALSE	1	-0.225881	0.97624	0.978422
6	27702417	27706638	126317	4221	+	U2	ENSG00000281706	LINC01012-001	681	3	0.157639	0.030303	491	3	0.113657	0.030303	1.38697	0.699572	FALSE	1	-0.471932	0.161236	0.210496
6	27707416	27710123	126320	2707	+	U2	ENSG00000281706	LINC01012-001	597	20	0.212758	0.20202	405	11	0.144334	0.111111	0.810741	0.710759	FALSE	1	-0.559809	0.487056	0.434971
6	27839065	27841563	126323	2498	+	U2	ENSG00000233822	HIST1H2BN-201	1392	540	0.536003	5.45455	1330	466	0.512129	4.70707	0.903191	0.172033	FALSE	0.610661	-0.065733	0.910525	0.901876
6	27841661	27852108	126324	10447	+	U2	ENSG00000233822	HIST1H2BN-201	18982	640	1.79992	6.46465	14912	659	1.414	6.65657	1.31072	1.94e-06	TRUE	6.48e-05	-0.348158	0.782212	0.824796
6	27890810	27892760	126325	1950	-	U2	ENSG00000197153	HIST1H3J-002	3190	1	1.55686	0.010101	3294	4	1.60761	0.040404	3.87371	0.375147	FALSE	1	0.0462841	0.00644625	0.0245168
6	28078972	28080625	126326	1653	-	U2	ENSG00000272009	RP1-313I6.12-001	215	60	0.122717	0.606061	197	61	0.112443	0.616162	1.10956	0.679145	FALSE	1	-0.126141	0.831613	0.845674
6	28081530	28085480	126327	3950	+	U2	ENSG00000197279	ZNF165-001	62	11	0.0153124	0.111111	65	3	0.0160533	0.030303	0.26014	0.0475089	FALSE	0.248545	0.0681715	0.87888	0.653697
6	28085891	28086171	126328	280	+	U2	ENSG00000197279	ZNF165-001	32	119	0.0844327	1.20202	16	109	0.0422164	1.10101	1.83193	0.0795925	FALSE	0.358536	-1	0.934368	0.963073
6	28086310	28088562	126329	2252	+	U2	ENSG00000197279	ZNF165-001	327	116	0.13909	1.17172	259	100	0.110166	1.0101	1.0884	0.631234	FALSE	1	-0.336339	0.89389	0.901661
6	28091484	28092338	126330	854	+	U2	ENSG00000219891	ZSCAN12P1-001	140	0	0.146905	0	70	3	0.0734523	0.030303	inf	0.0391666	FALSE	0.215916	-1	0	0.292063
6	28123211	28125622	126331	2411	-	U2	ENSG00000269293	ZSCAN16-AS1-002	248	34	0.0988048	0.343434	126	44	0.0501992	0.444444	2.54715	0.000279794	TRUE	0.00454073	-0.976916	0.776581	0.898514
6	28125819	28136744	126334	10925	-	U2	ENSG00000269293	ZSCAN16-AS1-002	615	102	0.0557874	1.0303	526	78	0.0477141	0.787879	0.894095	0.519961	FALSE	1	-0.225524	0.948635	0.942898
6	28142263	28144330	126339	2067	+	U2	ENSG00000198315	ZKSCAN8-004	784	0	0.361958	0	461	0	0.212835	0	NO_TEST	1	FALSE	1	-0.766087	0	0
6	28144424	28148315	126340	3891	+	U2	ENSG00000198315	ZKSCAN8-004	2163	63	0.542105	0.636364	1716	49	0.430075	0.494949	0.980381	1	FALSE	1	-0.333984	0.539992	0.535066
6	28148838	28149482	126342	644	+	U2	ENSG00000198315	ZKSCAN8-004	184	196	0.247645	1.9798	179	178	0.240915	1.79798	0.933531	0.6587	FALSE	1	-0.0397462	0.888821	0.88184
6	28149624	28151844	126343	2220	+	U2	ENSG00000198315	ZKSCAN8-004	464	1780	0.200086	17.9798	434	1404	0.18715	14.1818	0.843287	0.0250859	FALSE	0.15564	-0.0964298	0.988994	0.986975
6	28151936	28152260	126344	324	+	U2	ENSG00000198315	ZKSCAN8-004	143	1441	0.338061	14.5556	138	1293	0.326241	13.0606	0.929804	0.572824	FALSE	1	-0.0513469	0.977302	0.97563
6	28152384	28153055	126345	671	+	U2	ENSG00000198315	ZKSCAN8-004	388	1274	0.503896	12.8687	334	1076	0.433766	10.8687	0.981133	0.831049	FALSE	1	-0.216209	0.962319	0.961622
6	28161821	28162579	126346	758	+	U2	ENSG00000226314	ZNF192P1-005	399	80	0.465578	0.808081	228	91	0.266044	0.919192	1.99063	9.91e-05	TRUE	0.00190332	-0.807355	0.634456	0.775535
6	28162766	28162942	126347	176	+	U2	ENSG00000226314	ZNF192P1-005	156	5	0.567273	0.0505051	115	10	0.418182	0.10101	2.71304	0.105839	FALSE	0.437375	-0.439912	0.0817528	0.194553
6	28163100	28164748	126349	1648	+	U2	ENSG00000226314	ZNF192P1-005	1074	26	0.614768	0.262626	719	19	0.411563	0.191919	1.09158	0.760969	FALSE	1	-0.57893	0.299325	0.31802
6	28164901	28166500	126350	1599	+	U2	ENSG00000226314	ZNF192P1-005	1044	47	0.614841	0.474747	763	70	0.449352	0.707071	2.03787	0.000234187	TRUE	0.00391176	-0.452367	0.435713	0.611429
6	28167554	28169401	126351	1847	+	U2	ENSG00000226314	ZNF192P1-005	1638	113	0.841727	1.14141	1153	51	0.592497	0.515152	0.641175	0.0110518	FALSE	0.083828	-0.506543	0.575559	0.465086
6	28225366	28227011	126354	1645	+	U2	ENSG00000137185	ZSCAN9-008	5431	664	3.11411	6.70707	4797	590	2.75057	5.9596	1.00599	0.928358	FALSE	1	-0.179085	0.682919	0.684211
6	28227504	28227664	126355	160	+	U2	ENSG00000137185	ZSCAN9-008	22	12	0.0849421	0.121212	17	15	0.0656371	0.151515	1.61765	0.453203	FALSE	1	-0.371969	0.587968	0.697737
6	28227837	28230335	126357	2498	+	U2	ENSG00000137185	ZSCAN9-008	10598	17	4.08086	0.171717	11348	13	4.36966	0.131313	0.714166	0.368217	FALSE	1	0.098646	0.0403795	0.0291744
6	28230488	28232561	126360	2073	+	U2	ENSG00000137185	ZSCAN9-008	7655	52	3.5244	0.525253	8353	68	3.84576	0.686869	1.19842	0.359337	FALSE	0.985038	0.125892	0.129703	0.151539
6	28245975	28246968	126361	993	-	U2	ENSG00000187626	ZKSCAN4-001	143	348	0.130952	3.51515	117	259	0.107143	2.61616	0.909642	0.549968	FALSE	1	-0.289507	0.964084	0.960657
6	28247092	28248066	126362	974	-	U2	ENSG00000187626	ZKSCAN4-001	163	229	0.151911	2.31313	176	220	0.164026	2.22222	0.889738	0.429307	FALSE	1	0.110703	0.938374	0.931262
6	28248149	28249686	126363	1537	-	U2	ENSG00000187626	ZKSCAN4-001	128	299	0.0782396	3.0202	86	232	0.0525672	2.34343	1.15486	0.413299	FALSE	1	-0.573735	0.974749	0.97806
6	28249834	28251557	126364	1723	-	U2	ENSG00000187626	ZKSCAN4-001	776	125	0.425906	1.26263	586	137	0.321625	1.38384	1.45136	0.00657064	FALSE	0.0564816	-0.405156	0.747766	0.811415
6	28281918	28283755	126373	1837	+	U2	ENSG00000137338	PGBD1-001	957	90	0.494318	0.909091	916	110	0.47314	1.11111	1.27693	0.102402	FALSE	0.427262	-0.0631713	0.647773	0.701348
6	28284209	28285550	126374	1341	+	U2	ENSG00000137338	PGBD1-001	76	554	0.0527778	5.59596	109	575	0.0756944	5.80808	0.723678	0.0472171	FALSE	0.247478	0.520257	0.990657	0.987135
6	28285707	28287079	126375	1372	+	U2	ENSG00000137338	PGBD1-001	42	387	0.028552	3.90909	29	400	0.0197145	4.0404	1.49693	0.136551	FALSE	0.520872	-0.534336	0.992749	0.995144
6	28287168	28296815	126376	9647	+	U2	ENSG00000137338	PGBD1-001	978	447	0.100349	4.51515	977	464	0.100246	4.68687	1.03909	0.659031	FALSE	1	-0.0014759	0.978258	0.979059
6	28296945	28297894	126377	949	+	U2	ENSG00000137338	PGBD1-001	1270	409	1.21183	4.13131	1238	354	1.1813	3.57576	0.887898	0.15967	FALSE	0.581047	-0.0368172	0.773199	0.751675
6	28297991	28300723	126378	2732	+	U2	ENSG00000137338	PGBD1-001	1191	494	0.420699	4.9899	1694	392	0.598375	3.9596	0.557901	4.23e-14	TRUE	5.77e-12	0.50826	0.922245	0.868719
6	28324806	28326035	126379	1229	-	U2	ENSG00000235109	ZSCAN31-011	3706	8	2.79066	0.0808081	3377	1	2.54292	0.010101	0.137178	0.0408408	FALSE	0.222693	-0.134121	0.0281417	0.00395649
6	28326854	28327382	126380	528	-	U2	ENSG00000235109	ZSCAN31-011	1	242	0.0015949	2.44444	9	255	0.0143541	2.57576	0.11708	0.021319	FALSE	0.137952	3.16993	0.999348	0.994458
6	28327533	28329302	126381	1769	-	U2	ENSG00000235109	ZSCAN31-011	106	191	0.0567452	1.92929	130	159	0.0695931	1.60606	0.678776	0.0231448	FALSE	0.146563	0.294447	0.971428	0.958468
6	28329714	28335366	126386	5652	-	U2	ENSG00000235109	ZSCAN31-011	1805	0	0.313858	0	1494	1	0.259781	0.010101	inf	0.45303	FALSE	1	-0.272819	0	0.0374275
6	28329778	28335829	126390	6051	-	U2	ENSG00000235109	ZSCAN31-011	1655	30	0.269106	0.30303	1431	14	0.232683	0.141414	0.539716	0.0668726	FALSE	0.316933	-0.209808	0.529647	0.378015
6	28332393	28336081	126393	3688	-	U2	ENSG00000235109	ZSCAN31-011	1019	0	0.269078	0	1010	0	0.266702	0	NO_TEST	1	FALSE	1	-0.0127988	0	0
6	28336943	28337755	126394	812	-	U2	ENSG00000235109	ZSCAN31-011	573	1	0.628979	0.010101	357	0	0.391877	0	0	1	FALSE	1	-0.682611	0.0158055	0
6	28337893	28341745	126399	3852	-	U2	ENSG00000235109	ZSCAN31-011	730	3	0.184763	0.030303	628	1	0.158947	0.010101	0.387473	0.628821	FALSE	1	-0.217132	0.140901	0.0597523
6	28350067	28350271	126403	204	+	U2	ENSG00000189298	ZKSCAN3-001	165	79	0.544554	0.79798	189	52	0.623762	0.525253	0.574643	0.00791416	FALSE	0.0651213	0.19592	0.594383	0.457133
6	28350388	28359524	126406	9136	+	U2	ENSG00000189298	ZKSCAN3-001	1389	103	0.150406	1.0404	1110	112	0.120195	1.13131	1.36069	0.0321091	FALSE	0.186665	-0.323487	0.873694	0.90396
6	28353482	28353861	126407	379	-	U2	ENSG00000235109	ZSCAN31-011	78	0	0.16318	0	79	0	0.165272	0	NO_TEST	1	FALSE	1	0.0183785	0	0
6	28353952	28354130	126408	178	-	U2	ENSG00000235109	ZSCAN31-011	82	0	0.296029	0	74	4	0.267148	0.040404	inf	0.0542483	FALSE	0.273463	-0.148099	0	0.131373
6	28355674	28356045	126410	371	-	U2	ENSG00000235109	ZSCAN31-011	58	0	0.123404	0	56	0	0.119149	0	NO_TEST	1	FALSE	1	-0.0506261	0	0
6	28359988	28361323	126411	1335	+	U2	ENSG00000189298	ZKSCAN3-001	1251	287	0.872385	2.89899	1151	216	0.80265	2.18182	0.818001	0.0440348	FALSE	0.235356	-0.120194	0.768683	0.731058
6	28361471	28363302	126412	1831	+	U2	ENSG00000189298	ZKSCAN3-001	41	629	0.0212435	6.35354	58	525	0.0300518	5.30303	0.590017	0.0154083	FALSE	0.10792	0.500429	0.996668	0.994365
6	28363385	28363691	126413	306	+	U2	ENSG00000189298	ZKSCAN3-001	69	632	0.17037	6.38384	48	533	0.118519	5.38384	1.21232	0.380719	FALSE	1	-0.523562	0.974006	0.97846
6	28363815	28365425	126414	1610	+	U2	ENSG00000189298	ZKSCAN3-001	1409	536	0.824459	5.41414	988	508	0.578116	5.13131	1.35161	6.21e-05	TRUE	0.00128706	-0.512089	0.867846	0.898744
6	28380871	28382190	126415	1319	-	U2	ENSG00000158691	ZSCAN12-201	397	442	0.279972	4.46465	372	444	0.262341	4.48485	1.07203	0.490415	FALSE	1	-0.0938364	0.940992	0.944738
6	28382609	28390595	126416	7986	-	U2	ENSG00000158691	ZSCAN12-201	13318	210	1.64725	2.12121	13062	137	1.61558	1.38384	0.665167	0.000228473	TRUE	0.00383165	-0.0280016	0.562886	0.461368
6	28391742	28392901	126417	1159	-	U2	ENSG00000158691	ZSCAN12-201	87	351	0.0691574	3.54545	92	355	0.073132	3.58586	0.956429	0.802281	FALSE	1	0.0806184	0.980867	0.980013
6	28393046	28398003	126418	4957	-	U2	ENSG00000158691	ZSCAN12-201	303	308	0.0599288	3.11111	295	315	0.0583465	3.18182	1.05046	0.688745	FALSE	1	-0.0386028	0.981101	0.981993
6	28398473	28399656	126419	1183	-	U2	ENSG00000158691	ZSCAN12-201	136	330	0.106084	3.33333	97	344	0.075663	3.47475	1.46154	0.0149281	FALSE	0.105484	-0.48755	0.969156	0.978689
6	28432051	28434451	126420	2400	-	U2	ENSG00000187987	ZSCAN23-003	152	1	0.0608243	0.010101	65	0	0.0260104	0	0	1	FALSE	1	-1.22556	0.142418	0
6	28435078	28435459	126421	381	-	U2	ENSG00000187987	ZSCAN23-003	12	11	0.025	0.111111	2	4	0.00416667	0.040404	2.18182	0.651341	FALSE	1	-2.58496	0.816327	0.906516
6	28435607	28435858	126423	251	-	U2	ENSG00000187987	ZSCAN23-003	3	10	0.00857143	0.10101	5	8	0.0142857	0.0808081	0.48	0.672769	FALSE	1	0.736965	0.92178	0.849772
6	28436343	28443398	126425	7055	-	U2	ENSG00000187987	ZSCAN23-003	206	13	0.0287951	0.131313	110	10	0.015376	0.10101	1.44056	0.498532	FALSE	1	-0.905141	0.820152	0.867888
6	28528608	28529391	126436	783	+	U2	ENSG00000224586	GPX5-004	3	0	0.00340136	0	16	0	0.0181406	0	NO_TEST	1	FALSE	1	2.41504	0	0
6	28529604	28530005	126438	401	+	U2	ENSG00000224586	GPX5-004	20	2	0.04	0.020202	15	0	0.03	0	0	0.504505	FALSE	1	-0.415037	0.33557	0
6	28530125	28531777	126441	1652	+	U2	ENSG00000224586	GPX5-004	50	0	0.0285551	0	40	0	0.0228441	0	NO_TEST	1	FALSE	1	-0.321928	0	0
6	28531895	28532320	126442	425	+	U2	ENSG00000224586	GPX5-004	19	0	0.0362595	0	23	0	0.0438931	0	NO_TEST	1	FALSE	1	0.275634	0	0
6	28532420	28533960	126443	1540	+	U2	ENSG00000224586	GPX5-004	56	23	0.0341672	0.232323	10	16	0.00610128	0.161616	3.89565	0.00465554	TRUE	0.0432457	-2.48543	0.871788	0.963622
6	28573827	28574643	126444	816	-	U2	ENSG00000232040	ZBED9-003	497	1898	0.543169	19.1717	365	1385	0.398907	13.9899	0.993613	0.938268	FALSE	1	-0.445349	0.972449	0.972277
6	28576136	28579271	126445	3135	-	U2	ENSG00000232040	ZBED9-003	2331	1393	0.720779	14.0707	1507	990	0.465986	10	1.09929	0.0747721	FALSE	0.343301	-0.62927	0.951271	0.955476
6	28585321	28586297	126448	976	-	U2	ENSG00000232040	ZBED9-003	651	0	0.605581	0	394	0	0.366512	0	NO_TEST	1	FALSE	1	-0.724462	0	0
6	28587596	28587955	126449	359	-	U2	ENSG00000232040	ZBED9-003	166	1291	0.362445	13.0404	173	1024	0.377729	10.3434	0.761089	0.0194654	FALSE	0.129006	0.0595888	0.972958	0.964768
6	28587732	28589228	126450	1496	+	U2	ENSG00000246350	RP5-1186N24.3-001	3888	0	2.43762	0	2993	0	1.87649	0	NO_TEST	1	FALSE	1	-0.377436	0	0
6	28588119	28589359	126451	1240	-	U2	ENSG00000232040	ZBED9-003	786	561	0.587005	5.66667	565	427	0.421957	4.31313	1.05886	0.525261	FALSE	1	-0.476278	0.906134	0.910887
6	28648651	28648895	126453	244	-	U2	ENSG00000235570	LINC00533-001	73	0	0.212828	0	66	0	0.19242	0	NO_TEST	1	FALSE	1	-0.14543	0	0
6	28838320	28838749	126454	429	-	U2	ENSG00000225173	XXbac-BPG308K3.5-001	7	156	0.0132576	1.57576	18	114	0.0340909	1.15152	0.284188	0.00559225	TRUE	0.0498069	1.36257	0.991657	0.971246
6	28862015	28863283	126455	1268	-	U2	ENSG00000225595	LINC01623-003	2	8	0.00146306	0.0808081	7	11	0.0051207	0.111111	0.392857	0.416966	FALSE	1	1.80735	0.982217	0.955944
6	28863536	28864317	126456	781	-	U2	ENSG00000225595	LINC01623-003	35	0	0.0397727	0	52	0	0.0590909	0	NO_TEST	1	FALSE	1	0.571157	0	0
6	28896730	28897110	126457	380	+	U2	ENSG00000224157	HCG14-001	7	9	0.0146138	0.0909091	22	2	0.045929	0.020202	0.0707071	0.00253056	TRUE	0.0268337	1.65208	0.861511	0.305485
6	28904273	28904553	126458	280	-	U2	ENSG00000204713	TRIM27-005	19665	0	51.8865	0	19138	0	50.496	0	NO_TEST	1	FALSE	1	-0.0391901	0	0
6	28904665	28907235	126459	2570	-	U2	ENSG00000204713	TRIM27-005	4177	4086	1.56501	41.2727	3623	4011	1.35744	40.5152	1.13175	0.000100184	TRUE	0.00192	-0.205282	0.963467	0.967582
6	28907262	28907491	126460	229	-	U2	ENSG00000204713	TRIM27-005	873	20	2.66159	0.20202	777	22	2.3689	0.222222	1.23591	0.53372	FALSE	1	-0.168067	0.0705475	0.0857628
6	28907563	28908807	126462	1244	-	U2	ENSG00000204713	TRIM27-005	2670	14	1.98809	0.141414	2460	24	1.83172	0.242424	1.86063	0.0727744	FALSE	0.336765	-0.118181	0.0664072	0.116879
6	28908840	28908972	126463	132	-	U2	ENSG00000204713	TRIM27-005	187	3776	0.809524	38.1414	236	3615	1.02165	36.5152	0.758588	0.00595996	FALSE	0.0523767	0.335749	0.979217	0.972783
6	28909088	28911695	126464	2607	-	U2	ENSG00000204713	TRIM27-005	4637	3881	1.7136	39.202	3769	3818	1.39283	38.5657	1.21033	1.57e-09	TRUE	1.07e-07	-0.29901	0.958119	0.965143
6	28915290	28920011	126466	4721	-	U2	ENSG00000204713	TRIM27-005	562	51	0.116598	0.515152	475	52	0.0985477	0.525253	1.20636	0.407371	FALSE	1	-0.242643	0.815437	0.84202
6	28920242	28921891	126467	1649	-	U2	ENSG00000204713	TRIM27-005	67	4033	0.0383295	40.7374	70	4041	0.0400458	40.8182	0.959041	0.863285	FALSE	1	0.0631939	0.99906	0.99902
6	28921987	28923212	126468	1225	-	U2	ENSG00000204713	TRIM27-005	37	2504	0.0279456	25.2929	67	2664	0.0506042	26.9091	0.587526	0.00983081	FALSE	0.0768242	0.856636	0.998896	0.998123
6	28944026	28944221	126469	195	+	U2	ENSG00000204709	LINC01556-001	8	60	0.0272109	0.606061	8	48	0.0272109	0.484848	0.8	0.789692	FALSE	1	0	0.957031	0.94686
6	28986879	28988299	126472	1420	+	U2	ENSG00000244349	HCG16-001	8	3	0.00526662	0.030303	9	2	0.00592495	0.020202	0.592593	1	FALSE	1	0.169925	0.851935	0.773225
6	28996586	28998733	126473	2147	-	U2	ENSG00000197935	ZNF311-002	259	377	0.115316	3.80808	177	330	0.0788068	3.33333	1.28085	0.0498209	FALSE	0.256949	-0.549203	0.970608	0.976904
6	28998838	28999486	126474	648	-	U2	ENSG00000197935	ZNF311-002	173	342	0.231593	3.45455	180	258	0.240964	2.60606	0.725049	0.0185043	FALSE	0.124017	0.0572249	0.937172	0.915363
6	28999613	28999955	126475	342	-	U2	ENSG00000197935	ZNF311-002	747	215	1.69388	2.17172	550	145	1.24717	1.46465	0.915983	0.50675	FALSE	1	-0.441677	0.561807	0.540099
6	29000047	29003512	126476	3465	-	U2	ENSG00000197935	ZNF311-002	4201	380	1.17873	3.83838	3516	336	0.986532	3.39394	1.05648	0.505028	FALSE	1	-0.256798	0.765058	0.774789
6	29003594	29003897	126477	303	-	U2	ENSG00000197935	ZNF311-002	508	54	1.26368	0.545455	444	50	1.10448	0.505051	1.05939	0.836181	FALSE	1	-0.194269	0.3015	0.313788
6	29004214	29005007	126480	793	-	U2	ENSG00000197935	ZNF311-002	1602	303	1.79596	3.06061	1373	276	1.53924	2.78788	1.06282	0.5238	FALSE	1	-0.222543	0.630199	0.644281
6	29036345	29040213	126482	3868	+	U2	ENSG00000277661	XXbac-BPG258E24.10-201	9	0	0.00226872	0	0	0	0	0	NO_TEST	1	FALSE	1	#NUM!	0	#DIV/0!
6	29040348	29044244	126483	3896	+	U2	ENSG00000277661	XXbac-BPG258E24.10-201	7	0	0.00175219	0	4	0	0.00100125	0	NO_TEST	1	FALSE	1	-0.807354	0	0
6	29044351	29063929	126484	19578	+	U2	ENSG00000277661	XXbac-BPG258E24.10-201	1	0	5.08e-05	0	6	0	0.000304925	0	NO_TEST	1	FALSE	1	2.58555	0	0
6	29064129	29065120	126485	991	+	U2	ENSG00000277661	XXbac-BPG258E24.10-201	0	0	0	0	0	3	0	0.030303	NO_TEST	1	FALSE	1	#DIV/0!	#DIV/0!	1
6	29065172	29076295	126486	11123	+	U2	ENSG00000277661	XXbac-BPG258E24.10-201	11	4	0.000980217	0.040404	30	5	0.00267332	0.0505051	0.458333	0.423408	FALSE	1	1.44746	0.976314	0.949729
6	29603716	29604493	126519	777	-	U2	ENSG00000204681	GABBR1-016	132	402	0.150685	4.06061	174	297	0.19863	3	0.560473	2.78e-05	TRUE	0.000649643	0.398549	0.964219	0.937901
6	29604637	29604859	126520	222	-	U2	ENSG00000204681	GABBR1-016	138	712	0.429907	7.19192	157	627	0.489097	6.33333	0.774046	0.0533515	FALSE	0.270154	0.186096	0.943595	0.928311
6	29604988	29605568	126521	580	-	U2	ENSG00000204681	GABBR1-016	99	668	0.145803	6.74747	75	518	0.110457	5.23232	1.02359	0.934814	FALSE	1	-0.400538	0.978849	0.979326
6	29605696	29606390	126522	694	-	U2	ENSG00000204681	GABBR1-016	29	725	0.03657	7.32323	29	607	0.03657	6.13131	0.837241	0.590592	FALSE	1	0	0.995031	0.994071
6	29606484	29606896	126523	412	-	U2	ENSG00000204681	GABBR1-016	43	689	0.0841487	6.9596	23	650	0.0450098	6.56566	1.76374	0.0319797	FALSE	0.186097	-0.902703	0.988053	0.993191
6	29607004	29607101	126524	97	-	U2	ENSG00000204681	GABBR1-016	4	744	0.0204082	7.51515	7	604	0.0357143	6.10101	0.463902	0.236907	FALSE	0.753947	0.807355	0.997292	0.99418
6	29607218	29608600	126525	1382	-	U2	ENSG00000204681	GABBR1-016	1884	449	1.27211	4.53535	1573	402	1.06212	4.06061	1.07234	0.377159	FALSE	1	-0.26028	0.780952	0.792665
6	29608733	29609228	126526	495	-	U2	ENSG00000204681	GABBR1-016	192	14	0.323232	0.141414	84	15	0.141414	0.151515	2.44898	0.035067	FALSE	0.198901	-1.19265	0.304348	0.517241
6	29609379	29610923	126528	1544	-	U2	ENSG00000204681	GABBR1-016	218	21	0.132684	0.212121	235	6	0.143031	0.0606061	0.265046	0.0027734	TRUE	0.0288579	0.108333	0.615191	0.297618
6	29611001	29612550	126529	1549	-	U2	ENSG00000204681	GABBR1-016	126	588	0.0764563	5.93939	105	518	0.0637136	5.23232	1.05714	0.71742	FALSE	1	-0.263034	0.987291	0.98797
6	29612614	29613242	126530	628	-	U2	ENSG00000204681	GABBR1-016	38	630	0.0522696	6.36364	46	593	0.0632737	5.9899	0.777571	0.309958	FALSE	0.896667	0.275634	0.991853	0.989547
6	29613485	29621100	126531	7615	-	U2	ENSG00000204681	GABBR1-016	276	722	0.0357791	7.29293	117	696	0.0151672	7.0303	2.27403	6.79e-12	TRUE	6.83e-10	-1.23816	0.995118	0.997847
6	29621292	29621751	126532	459	-	U2	ENSG00000204681	GABBR1-016	78	611	0.139785	6.17172	38	559	0.0681004	5.64646	1.87794	0.00236521	TRUE	0.0254422	-1.03747	0.977852	0.988083
6	29621817	29622103	126533	286	-	U2	ENSG00000204681	GABBR1-016	13	817	0.0337662	8.25253	21	652	0.0545455	6.58586	0.494026	0.0542657	FALSE	0.273513	0.691878	0.995925	0.991786
6	29622205	29623304	126534	1099	-	U2	ENSG00000204681	GABBR1-016	32	686	0.0267112	6.92929	10	556	0.00834724	5.61616	2.59359	0.00701015	FALSE	0.0593372	-1.67807	0.99616	0.998516
6	29623475	29623889	126535	414	-	U2	ENSG00000204681	GABBR1-016	5	413	0.00974659	4.17172	2	408	0.00389864	4.12121	2.46973	0.451288	FALSE	1	-1.32193	0.997669	0.999055
6	29624024	29627485	126536	3461	-	U2	ENSG00000204681	GABBR1-016	752	249	0.211236	2.51515	642	226	0.180337	2.28283	1.06314	0.594328	FALSE	1	-0.228159	0.922522	0.926786
6	29627646	29629086	126538	1440	-	U2	ENSG00000204681	GABBR1-016	2132	56	1.38532	0.565657	1699	48	1.10396	0.484848	1.07559	0.764372	FALSE	1	-0.327522	0.289936	0.305164
6	29629247	29630457	126542	1210	-	U2	ENSG00000204681	GABBR1-016	5586	0	4.26738	0	4513	1	3.44767	0.010101	inf	0.446931	FALSE	1	-0.307729	0	0.00292125
6	29630643	29631395	126544	752	-	U2	ENSG00000204681	GABBR1-016	1751	171	2.05758	1.72727	1378	171	1.61927	1.72727	1.27068	0.0390821	FALSE	0.215595	-0.345603	0.456365	0.516136
6	29631599	29632300	126545	701	-	U2	ENSG00000204681	GABBR1-016	274	107	0.3425	1.08081	201	133	0.25125	1.34343	1.69443	0.00111897	TRUE	0.0140204	-0.44698	0.759363	0.842445
6	29632385	29632681	126546	296	-	U2	ENSG00000204681	GABBR1-016	73	103	0.18481	1.0404	79	119	0.2	1.20202	1.06759	0.832992	FALSE	1	0.113956	0.849161	0.857349
6	29673625	29675420	126568	1795	-	U2	ENSG00000204644	ZFP57-201	38	0	0.0200634	0	35	0	0.0184794	0	NO_TEST	1	FALSE	1	-0.118644	0	0
6	29673758	29675385	126569	1627	-	U2	ENSG00000204644	ZFP57-201	7	10	0.00405562	0.10101	20	2	0.0115875	0.020202	0.07	0.00138529	TRUE	0.0166151	1.51457	0.961399	0.635493
6	29675487	29675932	126570	445	-	U2	ENSG00000204644	ZFP57-201	0	5	0	0.0505051	7	4	0.0128676	0.040404	0	0.0336538	FALSE	0.193012	#DIV/0!	1	0.758452
6	29676059	29676880	126571	821	-	U2	ENSG00000204644	ZFP57-201	5	0	0.00543478	0	5	0	0.00543478	0	NO_TEST	1	FALSE	1	0	0	0
6	29676077	29677281	126572	1204	-	U2	ENSG00000204644	ZFP57-201	14	0	0.0107444	0	19	0	0.0145817	0	NO_TEST	1	FALSE	1	0.440573	0	0
6	29676913	29676973	126573	60	-	U2	ENSG00000204644	ZFP57-201	3	0	0.0188679	0	6	0	0.0377358	0	NO_TEST	1	FALSE	1	1	0	0
6	29677366	29681061	126574	3695	-	U2	ENSG00000204644	ZFP57-201	19	4	0.00500791	0.040404	24	1	0.00632578	0.010101	0.197917	0.179965	FALSE	0.629863	0.337035	0.889723	0.614911
6	29723000	29723305	126575	305	+	U2	ENSG00000204642	HLA-F-005	0	0	0	0	1	0	0.00247525	0	NO_TEST	1	FALSE	1	#DIV/0!	#DIV/0!	0
6	29723454	29725119	126576	1665	+	U2	ENSG00000204642	HLA-F-005	0	0	0	0	13	0	0.00736962	0	NO_TEST	1	FALSE	1	#DIV/0!	#DIV/0!	0
6	29723527	29723657	126577	130	+	U2	ENSG00000204642	HLA-F-005	0	0	0	0	0	0	0	0	NO_TEST	1	FALSE	1	#DIV/0!	#DIV/0!	#DIV/0!
6	29723927	29724172	126579	245	+	U2	ENSG00000204642	HLA-F-005	0	0	0	0	0	0	0	0	NO_TEST	1	FALSE	1	#DIV/0!	#DIV/0!	#DIV/0!
6	29724082	29724246	126581	164	+	U2	ENSG00000204642	HLA-F-005	0	0	0	0	1	0	0.00380228	0	NO_TEST	1	FALSE	1	#DIV/0!	#DIV/0!	0
6	29724448	29725030	126582	582	+	U2	ENSG00000204642	HLA-F-005	0	0	0	0	7	0	0.010279	0	NO_TEST	1	FALSE	1	#DIV/0!	#DIV/0!	0
6	29725306	29725446	126584	140	+	U2	ENSG00000204642	HLA-F-005	0	0	0	0	1	0	0.0041841	0	NO_TEST	1	FALSE	1	#DIV/0!	#DIV/0!	0
6	29725563	29725992	126586	429	+	U2	ENSG00000204642	HLA-F-005	4	0	0.00757576	0	5	0	0.0094697	0	NO_TEST	1	FALSE	1	0.321928	0	0
6	29726043	29726402	126589	359	+	U2	ENSG00000204642	HLA-F-005	7	0	0.0152838	0	1	0	0.00218341	0	NO_TEST	1	FALSE	1	-2.80736	0	0
6	29727139	29728364	126592	1225	-	U2	ENSG00000214922	HLA-F-AS1-003	241	6	0.182024	0.0606061	179	3	0.135196	0.030303	0.673184	0.739017	FALSE	1	-0.429074	0.249788	0.183101
6	29736820	29737965	126594	1145	-	U2	ENSG00000214922	HLA-F-AS1-003	1362	2	1.09486	0.020202	1539	0	1.23714	0	0	0.220681	FALSE	0.719803	0.176267	0.0181175	0
6	29738188	29738375	126595	187	+	U2	ENSG00000204642	HLA-F-005	518	0	1.81119	0	575	0	2.01049	0	NO_TEST	1	FALSE	1	0.15061	0	0
6	29738201	29738334	126596	133	-	U2	ENSG00000214922	HLA-F-AS1-003	265	113	1.14224	1.14141	290	104	1.25	1.05051	0.841013	0.29823	FALSE	0.874085	0.130061	0.499819	0.456641
6	29738455	29738550	126598	95	-	U2	ENSG00000214922	HLA-F-AS1-003	221	22	1.13918	0.222222	263	21	1.35567	0.212121	0.802109	0.525463	FALSE	1	0.251016	0.163231	0.135299
6	29747425	29748899	126606	1474	-	U2	ENSG00000214922	HLA-F-AS1-003	308	0	0.195804	0	356	0	0.226319	0	NO_TEST	1	FALSE	1	0.208947	0	0
6	29941319	29941965	126645	646	+	U2	ENSG00000206503	HLA-A-007	72	0	0.0966443	0	44	0	0.0590604	0	NO_TEST	1	FALSE	1	-0.710493	0	0
6	29942096	29942403	126646	307	+	U2	ENSG00000206503	HLA-A-007	50	0	0.123153	0	46	0	0.1133	0	NO_TEST	1	FALSE	1	-0.120294	0	0
6	29942626	29942756	126647	130	+	U2	ENSG00000206503	HLA-A-007	5	10	0.0218341	0.10101	4	0	0.0174672	0	0	0.0325077	FALSE	0.18827	-0.321928	0.822262	0
6	29942854	29943284	126648	430	+	U2	ENSG00000206503	HLA-A-007	14	0	0.026465	0	5	0	0.0094518	0	NO_TEST	1	FALSE	1	-1.48543	0	0
6	29943026	29943267	126649	241	+	U2	ENSG00000206503	HLA-A-007	2	0	0.00588235	0	2	0	0.00588235	0	NO_TEST	1	FALSE	1	0	0	0
6	29943543	29944121	126650	578	+	U2	ENSG00000206503	HLA-A-007	2	0	0.00295421	0	0	2	0	0.020202	inf	0.333333	FALSE	0.93692	#NUM!	0	1
6	29944397	29944499	126651	102	+	U2	ENSG00000206503	HLA-A-007	3	9	0.0149254	0.0909091	5	0	0.0248756	0	0	0.00904977	FALSE	0.0721035	0.736966	0.858974	0
6	29944634	29945058	126655	424	+	U2	ENSG00000206503	HLA-A-007	8	0	0.0152964	0	11	0	0.0210325	0	NO_TEST	1	FALSE	1	0.459432	0	0
6	29945091	29945233	126656	142	+	U2	ENSG00000206503	HLA-A-007	1	0	0.00414938	0	2	0	0.00829875	0	NO_TEST	1	FALSE	1	1	0	0
6	29945281	29945450	126657	169	+	U2	ENSG00000206503	HLA-A-007	4	2	0.0149254	0.020202	0	1	0	0.010101	inf	0.428571	FALSE	1	#NUM!	0.575107	1
6	29977503	29977653	126665	150	+	U2	ENSG00000204625	HCG9-002	27	1	0.108434	0.010101	21	3	0.0843373	0.030303	3.85714	0.324215	FALSE	0.924633	-0.36257	0.0852156	0.264331
6	29977717	29978217	126666	500	+	U2	ENSG00000204625	HCG9-002	159	5	0.265442	0.0505051	162	3	0.270451	0.030303	0.588889	0.501745	FALSE	1	0.026967	0.159853	0.100757
6	30002732	30003166	126669	434	-	U2	ENSG00000204623	ZNRD1ASP-012	27	37	0.0506567	0.373737	17	23	0.0318949	0.232323	0.987281	1	FALSE	1	-0.667425	0.880638	0.879286
6	30003368	30007222	126673	3854	-	U2	ENSG00000204623	ZNRD1ASP-012	2063	0	0.521882	0	1934	0	0.489249	0	NO_TEST	1	FALSE	1	-0.093156	0	0
6	30007396	30007523	126679	127	-	U2	ENSG00000204623	ZNRD1ASP-012	19	86	0.0840708	0.868687	27	70	0.119469	0.707071	0.572782	0.130364	FALSE	0.504275	0.50696	0.911761	0.855459
6	30007642	30008631	126681	989	-	U2	ENSG00000204623	ZNRD1ASP-012	542	3	0.498162	0.030303	501	0	0.460478	0	0	0.250611	FALSE	0.779071	-0.113482	0.0573416	0
6	30008674	30008892	126684	218	-	U2	ENSG00000204623	ZNRD1ASP-012	166	0	0.523659	0	99	0	0.312303	0	NO_TEST	1	FALSE	1	-0.745683	0	0
6	30009171	30009725	126687	554	-	U2	ENSG00000204623	ZNRD1ASP-012	349	0	0.534456	0	251	0	0.38438	0	NO_TEST	1	FALSE	1	-0.47554	0	0
6	30019924	30021666	126692	1742	-	U2	ENSG00000204623	ZNRD1ASP-012	1952	0	1.06029	0	1520	0	0.825638	0	NO_TEST	1	FALSE	1	-0.360882	0	0
6	30021761	30034907	126693	13146	-	U2	ENSG00000204623	ZNRD1ASP-012	567	327	0.0428086	3.30303	394	265	0.0297471	2.67677	1.16623	0.153613	FALSE	0.565264	-0.525153	0.987205	0.989009
6	30035110	30035915	126696	805	-	U2	ENSG00000204623	ZNRD1ASP-012	64	396	0.0707965	4	18	264	0.0199115	2.66667	2.37037	0.00157617	TRUE	0.0184415	-1.83008	0.982609	0.992589
6	30035983	30057090	126697	21107	-	U2	ENSG00000204623	ZNRD1ASP-012	6098	0	0.28756	0	4695	0	0.2214	0	NO_TEST	1	FALSE	1	-0.377211	0	0
6	30057717	30058114	126699	397	-	U2	ENSG00000204623	ZNRD1ASP-012	319	57	0.643145	0.575758	187	51	0.377016	0.515152	1.52632	0.0506288	FALSE	0.259983	-0.770518	0.472357	0.577416
6	30058190	30058367	126700	177	-	U2	ENSG00000204623	ZNRD1ASP-012	39	0	0.141304	0	38	0	0.137681	0	NO_TEST	1	FALSE	1	-0.0374747	0	0
6	30060995	30061078	126704	83	-	U2	ENSG00000204623	ZNRD1ASP-012	151	222	0.82967	2.24242	140	214	0.769231	2.16162	1.0397	0.820504	FALSE	1	-0.109122	0.729933	0.73754
6	30061413	30061514	126707	101	+	U2	ENSG00000066379	ZNRD1-004	2715	67	13.575	0.676768	2878	70	14.39	0.707071	0.985604	1	FALSE	1	0.0841144	0.0474866	0.046835
6	30061669	30061916	126708	247	+	U2	ENSG00000066379	ZNRD1-004	383	5340	1.10694	53.9394	459	5588	1.32659	56.4444	0.873175	0.0627645	FALSE	0.303305	0.26115	0.979891	0.977037
6	30062017	30062223	126710	206	+	U2	ENSG00000066379	ZNRD1-004	557	6049	1.82623	61.101	538	6255	1.76393	63.1818	1.07057	0.28369	FALSE	0.846328	-0.0500712	0.970979	0.97284
6	30062333	30064672	126711	2339	+	U2	ENSG00000066379	ZNRD1-004	526	3477	0.215751	35.1212	527	3901	0.216161	39.404	1.11982	0.0864175	FALSE	0.379815	0.00274017	0.993894	0.994544
6	30067664	30068278	126716	614	+	U2	ENSG00000204619	PPP1R11-003	1302	0	1.82609	0	1013	0	1.42076	0	NO_TEST	1	FALSE	1	-0.362095	0	0
6	30068353	30068589	126717	236	+	U2	ENSG00000204619	PPP1R11-003	411	93	1.22687	0.939394	350	95	1.04478	0.959596	1.19954	0.288882	FALSE	0.855829	-0.231783	0.433648	0.478751
6	30068698	30069103	126718	405	+	U2	ENSG00000204619	PPP1R11-003	31	2465	0.0615079	24.899	35	2532	0.0694444	25.5758	0.909788	0.712234	FALSE	1	0.175087	0.997536	0.997292
6	30071200	30071398	126719	198	-	U2	ENSG00000204618	RNF39-001	121	0	0.407407	0	161	0	0.542088	0	NO_TEST	1	FALSE	1	0.412054	0	0
6	30071691	30073156	126720	1465	-	U2	ENSG00000204618	RNF39-001	1752	0	1.1202	0	1762	0	1.1266	0	NO_TEST	1	FALSE	1	0.00821115	0	0
6	30073248	30073455	126721	207	-	U2	ENSG00000204618	RNF39-001	331	0	1.0817	0	425	0	1.38889	0	NO_TEST	1	FALSE	1	0.360632	0	0
6	30073478	30075222	126722	1744	-	U2	ENSG00000204618	RNF39-001	410	0	0.222463	0	575	0	0.311991	0	NO_TEST	1	FALSE	1	0.487938	0	0
6	30136598	30136732	126737	134	+	U2	ENSG00000204614	TRIM40-002	0	0	0	0	1	0	0.00429184	0	NO_TEST	1	FALSE	1	#DIV/0!	#DIV/0!	0
6	30137381	30145993	126738	8612	+	U2	ENSG00000204614	TRIM40-002	27	0	0.00309953	0	9	1	0.00103318	0.010101	inf	0.27027	FALSE	0.819079	-1.58496	0	0.907207
6	30146089	30146984	126739	895	+	U2	ENSG00000204614	TRIM40-002	0	4	0	0.040404	0	1	0	0.010101	NO_TEST	1	FALSE	1	#DIV/0!	1	1
6	30147209	30147519	126741	310	+	U2	ENSG00000204614	TRIM40-002	0	0	0	0	0	1	0	0.010101	NO_TEST	1	FALSE	1	#DIV/0!	#DIV/0!	1
6	30147542	30147724	126742	182	+	U2	ENSG00000204614	TRIM40-002	0	0	0	0	0	1	0	0.010101	NO_TEST	1	FALSE	1	#DIV/0!	#DIV/0!	1
6	30153771	30154310	126743	539	-	U2	ENSG00000204613	TRIM10-001	116	5	0.181818	0.0505051	77	2	0.12069	0.020202	0.602597	0.70585	FALSE	1	-0.591194	0.217391	0.143387
6	30154486	30155726	126744	1240	-	U2	ENSG00000204613	TRIM10-001	29	27	0.021658	0.272727	12	12	0.00896191	0.121212	1.07407	1	FALSE	1	-1.27302	0.92643	0.931154
6	30155759	30156938	126745	1179	-	U2	ENSG00000204613	TRIM10-001	5	22	0.00391236	0.222222	9	9	0.00704225	0.0909091	0.227273	0.0469447	FALSE	0.246517	0.847997	0.982699	0.928105
6	30157054	30157368	126746	314	-	U2	ENSG00000204613	TRIM10-001	1	33	0.00242131	0.333333	1	13	0.00242131	0.131313	0.393939	0.50266	FALSE	1	0	0.992788	0.981895
6	30157391	30158398	126747	1007	-	U2	ENSG00000204613	TRIM10-001	4	31	0.00361664	0.313131	2	11	0.00180832	0.111111	0.709677	0.656096	FALSE	1	-1	0.988582	0.983986
6	30158629	30159149	126748	520	-	U2	ENSG00000204613	TRIM10-001	3	17	0.00484653	0.171717	1	14	0.00161551	0.141414	2.47059	0.618984	FALSE	1	-1.58496	0.972551	0.988705
6	30159245	30160429	126749	1184	-	U2	ENSG00000204613	TRIM10-001	38	17	0.0296181	0.171717	17	12	0.0132502	0.121212	1.57785	0.347109	FALSE	0.962505	-1.16046	0.852892	0.901458
6	30163988	30172563	126750	8575	+	U2	ENSG00000204610	TRIM15-004	338	0	0.038967	0	384	0	0.0442702	0	NO_TEST	1	FALSE	1	0.184083	0	0
6	30164065	30167175	126751	3110	+	U2	ENSG00000204610	TRIM15-004	16	19	0.00498598	0.191919	16	15	0.00498598	0.151515	0.789474	0.80538	FALSE	1	0	0.974678	0.968141
6	30167271	30168299	126752	1028	+	U2	ENSG00000204610	TRIM15-004	49	20	0.0434783	0.20202	29	32	0.025732	0.323232	2.70345	0.00748316	FALSE	0.0623953	-0.756729	0.822898	0.926262
6	30168530	30169240	126753	710	+	U2	ENSG00000204610	TRIM15-004	7	10	0.00865266	0.10101	5	30	0.00618047	0.30303	4.2	0.0416315	FALSE	0.225858	-0.485427	0.921098	0.980012
6	30169249	30169838	126754	589	+	U2	ENSG00000204610	TRIM15-004	42	0	0.0610465	0	43	0	0.0625	0	NO_TEST	1	FALSE	1	0.0339473	0	0
6	30169852	30170500	126756	648	+	U2	ENSG00000204610	TRIM15-004	7	0	0.00937082	0	9	0	0.0120482	0	NO_TEST	1	FALSE	1	0.36257	0	0
6	30170616	30170975	126757	359	+	U2	ENSG00000204610	TRIM15-004	8	16	0.0174672	0.161616	8	25	0.0174672	0.252525	1.5625	0.554308	FALSE	1	0	0.902463	0.935305
6	30171008	30171831	126758	823	+	U2	ENSG00000204610	TRIM15-004	25	9	0.027115	0.0909091	48	14	0.0520607	0.141414	0.810185	0.803122	FALSE	1	0.941106	0.770259	0.730917
6	30186558	30189166	126760	2608	-	U2	ENSG00000234127	TRIM26-007	32	134	0.0118212	1.35354	25	89	0.00923532	0.89899	0.850149	0.651042	FALSE	1	-0.356144	0.991342	0.989831
6	30189199	30189417	126762	218	-	U2	ENSG00000234127	TRIM26-007	0	157	0	1.58586	4	91	0.0126183	0.919192	0	0.0194048	FALSE	0.128711	#DIV/0!	1	0.986458
6	30189533	30190012	126763	479	-	U2	ENSG00000234127	TRIM26-007	27	116	0.0467128	1.17172	26	70	0.0449827	0.707071	0.626658	0.153964	FALSE	0.566073	-0.0544478	0.961661	0.940187
6	30190035	30196515	126764	6480	-	U2	ENSG00000234127	TRIM26-007	243	131	0.0369357	1.32323	162	100	0.0246238	1.0101	1.14504	0.451108	FALSE	1	-0.584963	0.972845	0.976203
6	30196746	30198428	126765	1682	-	U2	ENSG00000234127	TRIM26-007	24	121	0.0134756	1.22222	9	97	0.00505334	0.979798	2.13774	0.0876477	FALSE	0.383527	-1.41504	0.989095	0.994869
6	30198524	30198665	126766	141	-	U2	ENSG00000234127	TRIM26-007	2	101	0.00833333	1.0202	4	81	0.0166667	0.818182	0.40099	0.412252	FALSE	1	1	0.991898	0.980036
6	30199264	30201034	126771	1770	-	U2	ENSG00000234127	TRIM26-007	62	2	0.0331728	0.020202	29	7	0.0155163	0.0707071	7.48276	0.00991453	FALSE	0.0772887	-1.09622	0.378493	0.820045
6	30201138	30204655	126773	3517	-	U2	ENSG00000234127	TRIM26-007	90	43	0.0248894	0.434343	63	71	0.0174226	0.717172	2.3588	0.000815186	TRUE	0.0108419	-0.514573	0.945802	0.976283
6	30204765	30213304	126775	8539	-	U2	ENSG00000234127	TRIM26-007	171	35	0.0197962	0.353535	132	71	0.0152813	0.717172	2.62792	4.3e-05	TRUE	0.000940877	-0.373458	0.946974	0.979137
6	30234268	30234357	126776	89	-	U2	ENSG00000270604	HCG17-002	0	9	0	0.0909091	1	4	0.00531915	0.040404	0	0.357143	FALSE	0.980888	#DIV/0!	1	0.883666
6	30234450	30242146	126777	7696	-	U2	ENSG00000270604	HCG17-002	15	20	0.00192431	0.20202	7	3	0.000898012	0.030303	0.321429	0.165322	FALSE	0.595244	-1.09953	0.990565	0.971219
6	30242311	30254346	126780	12035	-	U2	ENSG00000270604	HCG17-002	34	19	0.00280204	0.191919	16	6	0.00131861	0.0606061	0.671053	0.593989	FALSE	1	-1.08746	0.98561	0.978706
6	30259697	30259814	126782	117	+	U2	ENSG00000243753	HLA-L-001	0	0	0	0	0	0	0	0	NO_TEST	1	FALSE	1	#DIV/0!	#DIV/0!	#DIV/0!
6	30260084	30260332	126784	248	+	U2	ENSG00000243753	HLA-L-001	0	0	0	0	0	0	0	0	NO_TEST	1	FALSE	1	#DIV/0!	#DIV/0!	#DIV/0!
6	30260607	30261203	126786	596	+	U2	ENSG00000243753	HLA-L-001	0	0	0	0	0	0	0	0	NO_TEST	1	FALSE	1	#DIV/0!	#DIV/0!	#DIV/0!
6	30261479	30261586	126787	107	+	U2	ENSG00000243753	HLA-L-001	1	0	0.00485437	0	4	1	0.0194175	0.010101	inf	1	FALSE	1	2	0	0.342193
6	30261703	30262294	126788	591	+	U2	ENSG00000243753	HLA-L-001	1	0	0.00144928	0	7	0	0.0101449	0	NO_TEST	1	FALSE	1	2.80736	0	0
6	30262342	30263275	126789	933	+	U2	ENSG00000243753	HLA-L-001	14	0	0.0135659	0	2	0	0.00193798	0	NO_TEST	1	FALSE	1	-2.80736	0	0
6	30292599	30294470	126792	1871	-	U2	ENSG00000231074	HCG18-009	8204	566	4.16447	5.71717	6710	445	3.40609	4.49495	0.961273	0.556621	FALSE	1	-0.290015	0.578565	0.568906
6	30294964	30296131	126795	1167	-	U2	ENSG00000231074	HCG18-009	559	891	0.441548	9	478	796	0.377567	8.0404	1.04477	0.607225	FALSE	1	-0.225838	0.953233	0.955147
6	30296237	30314268	126796	18031	-	U2	ENSG00000231074	HCG18-009	6743	291	0.371925	2.93939	4012	345	0.221291	3.48485	1.99259	5.07e-17	TRUE	9.47e-15	-0.749069	0.887681	0.940291
6	30314482	30326008	126801	11526	-	U2	ENSG00000231074	HCG18-009	2841	23	0.244387	0.232323	1923	23	0.165419	0.232323	1.47738	0.226837	FALSE	0.732989	-0.56304	0.487347	0.584104
6	30326995	30327646	126806	651	+	U2	ENSG00000204599	TRIM39-009	381	3	0.508	0.030303	533	13	0.710667	0.131313	3.09756	0.0753854	FALSE	0.345313	0.484345	0.0562936	0.155958
6	30327696	30328888	126810	1192	+	U2	ENSG00000204599	TRIM39-009	390	32	0.302091	0.323232	279	30	0.216112	0.30303	1.31048	0.347394	FALSE	0.962951	-0.483209	0.516904	0.583714
6	30329041	30329310	126812	269	+	U2	ENSG00000248167	TRIM39-RPP21-001	10	517	0.0271739	5.22222	8	497	0.0217391	5.0202	1.20164	0.813667	FALSE	1	-0.321928	0.994823	0.995688
6	30329770	30330780	126813	1010	+	U2	ENSG00000248167	TRIM39-RPP21-001	100	383	0.0901713	3.86869	76	367	0.0685302	3.70707	1.26082	0.180271	FALSE	0.630606	-0.395929	0.977223	0.981849
6	30330876	30335744	126814	4868	+	U2	ENSG00000248167	TRIM39-RPP21-001	90	400	0.0181196	4.0404	78	359	0.0157036	3.62626	1.03558	0.86462	FALSE	1	-0.206451	0.995535	0.995688
6	30335975	30339907	126815	3932	+	U2	ENSG00000248167	TRIM39-RPP21-001	952	276	0.23617	2.78788	1018	284	0.252543	2.86869	0.962273	0.701659	FALSE	1	0.0967041	0.921903	0.919089
6	30339930	30340271	126816	341	+	U2	ENSG00000204599	TRIM39-009	93	74	0.211364	0.747475	68	58	0.154545	0.585859	1.07194	0.812925	FALSE	1	-0.451696	0.779563	0.791269
6	30340361	30340504	126818	143	+	U2	ENSG00000204599	TRIM39-009	39	95	0.161157	0.959596	54	66	0.22314	0.666667	0.501754	0.00938076	FALSE	0.0741516	0.469485	0.856206	0.749226
6	30340538	30341388	126819	850	+	U2	ENSG00000204599	TRIM39-009	978	0	1.03056	0	1013	0	1.06744	0	NO_TEST	1	FALSE	1	0.0507278	0	0
6	30340620	30341711	126820	1091	+	U2	ENSG00000248167	TRIM39-RPP21-001	225	485	0.189076	4.89899	203	467	0.170588	4.71717	1.06724	0.600418	FALSE	1	-0.148445	0.962839	0.965099
6	30489595	30489725	126836	130	+	U2	ENSG00000204592	HLA-E-003	54	2609	0.235808	26.3535	60	2681	0.262009	27.0808	0.924837	0.705633	FALSE	1	0.152003	0.991131	0.990418
6	30489995	30490239	126837	244	+	U2	ENSG00000204592	HLA-E-003	76	2194	0.221574	22.1616	58	2467	0.169096	24.9192	1.47339	0.0284059	FALSE	0.170658	-0.389947	0.990101	0.99326
6	30490515	30491136	126838	621	+	U2	ENSG00000204592	HLA-E-003	67	2707	0.0930556	27.3434	108	2904	0.15	29.3333	0.665517	0.0110413	FALSE	0.0837623	0.688798	0.996608	0.994912
6	30491412	30491536	126839	124	+	U2	ENSG00000204592	HLA-E-003	26	2086	0.116592	21.0707	41	2728	0.183857	27.5556	0.829315	0.535109	FALSE	1	0.657112	0.994497	0.993372
6	30491653	30492403	126840	750	+	U2	ENSG00000204592	HLA-E-003	406	4264	0.47821	43.0707	537	4256	0.632509	42.9899	0.754634	5.03e-05	TRUE	0.001075	0.403442	0.989019	0.9855
6	30492436	30492540	126841	104	+	U2	ENSG00000204592	HLA-E-003	65	4558	0.320197	46.0404	79	4629	0.389163	46.7576	0.835601	0.313697	FALSE	0.903823	0.281413	0.993093	0.991746
6	30492583	30492748	126842	165	+	U2	ENSG00000204592	HLA-E-003	91	4181	0.344697	42.2323	153	4470	0.579545	45.1515	0.635883	0.000704559	TRUE	0.00964349	0.749593	0.991904	0.987327
6	30516611	30518712	126843	2101	+	U2	ENSG00000235781	XXbac-BPG249D20.9-001	47	17	0.0213636	0.171717	73	18	0.0331818	0.181818	0.681708	0.335746	FALSE	0.941573	0.635236	0.889354	0.845666
6	30546313	30546695	126844	382	-	U2	ENSG00000204590	GNL1-002	71	3559	0.147609	35.9495	37	3399	0.0769231	34.3333	1.83265	0.00258019	TRUE	0.0272591	-0.940294	0.995911	0.997765
6	30546836	30547111	126845	275	-	U2	ENSG00000204590	GNL1-002	179	3222	0.47861	32.5455	150	3374	0.40107	34.0808	1.24963	0.0545962	FALSE	0.274657	-0.254997	0.985507	0.988369
6	30547274	30547351	126846	77	-	U2	ENSG00000204590	GNL1-002	22	4363	0.125	44.0707	18	4272	0.102273	43.1515	1.19673	0.635861	FALSE	1	-0.289507	0.997172	0.997636
6	30547530	30552466	126847	4936	-	U2	ENSG00000204590	GNL1-002	4764	2912	0.946177	29.4141	3573	3116	0.709633	31.4747	1.42674	1.27e-25	TRUE	4.53e-23	-0.415037	0.968835	0.977951
6	30552661	30553083	126848	422	-	U2	ENSG00000204590	GNL1-002	187	5026	0.358925	50.7677	170	5278	0.326296	53.3131	1.15515	0.196182	FALSE	0.667361	-0.137504	0.99298	0.993917
6	30553179	30553349	126849	170	-	U2	ENSG00000204590	GNL1-002	38	3789	0.141264	38.2727	57	3794	0.211896	38.3232	0.667546	0.0626941	FALSE	0.303074	0.584962	0.996323	0.994501
6	30553557	30554574	126850	1017	-	U2	ENSG00000204590	GNL1-002	165	4926	0.147849	49.7576	158	5093	0.141577	51.4444	1.07971	0.498212	FALSE	1	-0.0625415	0.997037	0.997256
6	30554646	30554763	126851	117	-	U2	ENSG00000204590	GNL1-002	57	3381	0.263889	34.1515	48	3488	0.222222	35.2323	1.22508	0.326033	FALSE	0.928136	-0.247928	0.992332	0.993732
6	30554915	30555054	126852	139	-	U2	ENSG00000204590	GNL1-002	5	3902	0.0210084	39.4141	10	4109	0.0420168	41.5051	0.526525	0.303859	FALSE	0.884765	1	0.999467	0.998989
6	30555191	30555554	126853	363	-	U2	ENSG00000204590	GNL1-002	184	3233	0.398268	32.6566	243	3158	0.525974	31.899	0.739636	0.00314724	TRUE	0.0319172	0.401251	0.987951	0.983779
6	30555720	30556130	126854	410	-	U2	ENSG00000204590	GNL1-002	864	2234	1.69745	22.5657	1024	2476	2.01179	25.0101	0.93515	0.229841	FALSE	0.739339	0.245112	0.93004	0.92555
6	30557450	30558149	126855	699	+	U2	ENSG00000204576	PRR3-003	872	237	1.09273	2.39394	746	261	0.934837	2.63636	1.28727	0.0158431	FALSE	0.110247	-0.225153	0.686597	0.738229
6	30558212	30561327	126858	3115	+	U2	ENSG00000204576	PRR3-003	2863	190	0.89079	1.91919	2325	153	0.723398	1.54545	0.991599	0.955346	FALSE	1	-0.300297	0.682991	0.681161
6	30561508	30561833	126860	325	+	U2	ENSG00000204576	PRR3-003	656	331	1.54717	3.34343	596	245	1.40566	2.47475	0.814696	0.0435631	FALSE	0.23365	-0.138383	0.683644	0.637754
6	30562124	30562388	126861	264	+	U2	ENSG00000204576	PRR3-003	183	1209	0.504132	12.2121	160	1001	0.440771	10.1111	0.946976	0.641592	FALSE	1	-0.193772	0.960355	0.958228
6	30571560	30577408	126862	5848	+	U2	ENSG00000204574	ABCF1-007	356	1296	0.0598621	13.0909	277	1246	0.0465781	12.5859	1.23562	0.0184722	FALSE	0.123892	-0.361991	0.995448	0.996313
6	30577455	30577817	126864	362	+	U2	ENSG00000204574	ABCF1-007	89	2547	0.193059	25.7273	87	2350	0.18872	23.7374	0.943865	0.75885	FALSE	1	-0.0327899	0.992552	0.992112
6	30577913	30578072	126865	159	+	U2	ENSG00000204574	ABCF1-007	47	1751	0.182171	17.6869	87	1706	0.337209	17.2323	0.526346	0.000405784	TRUE	0.00614525	0.888355	0.989805	0.980807
6	30578202	30578347	126867	145	+	U2	ENSG00000204574	ABCF1-007	97	6285	0.397541	63.4848	91	5899	0.372951	59.5859	1.00047	1	FALSE	1	-0.0921182	0.993777	0.99378
6	30578385	30578469	126868	84	+	U2	ENSG00000204574	ABCF1-007	376	4610	2.05464	46.5657	360	4186	1.96721	42.2828	0.948383	0.489635	FALSE	1	-0.0627358	0.957741	0.955543
6	30578577	30579930	126869	1353	+	U2	ENSG00000204574	ABCF1-007	120	4177	0.0826446	42.1919	163	4083	0.112259	41.2424	0.719629	0.0077219	FALSE	0.0638653	0.441838	0.998045	0.997285
6	30580005	30580405	126870	400	+	U2	ENSG00000204574	ABCF1-007	25	4768	0.0501002	48.1616	43	4445	0.0861723	44.899	0.54201	0.0147379	FALSE	0.104465	0.782409	0.998961	0.998084
6	30580519	30582393	126871	1874	+	U2	ENSG00000204574	ABCF1-007	112	4020	0.0567663	40.6061	76	3866	0.03852	39.0505	1.41723	0.0219387	FALSE	0.140948	-0.559427	0.998604	0.999015
6	30582507	30583065	126873	558	+	U2	ENSG00000204574	ABCF1-007	198	5205	0.30137	52.5758	97	5283	0.147641	53.3636	2.07183	2.6e-09	TRUE	1.7e-07	-1.02944	0.994301	0.997241
6	30583188	30583607	126874	419	+	U2	ENSG00000204574	ABCF1-007	13	3429	0.0250965	34.6364	28	3405	0.0540541	34.3939	0.461036	0.01902	FALSE	0.126703	1.10692	0.999276	0.998431
6	30583708	30583804	126875	96	+	U2	ENSG00000204574	ABCF1-007	79	3756	0.405128	37.9394	117	4050	0.6	40.9091	0.728066	0.0355593	FALSE	0.200972	0.566584	0.989435	0.985545
6	30583890	30584191	126876	301	+	U2	ENSG00000204574	ABCF1-007	123	4063	0.3075	41.0404	125	4381	0.3125	44.2525	1.06102	0.652338	FALSE	1	0.0232698	0.992563	0.992988
6	30584331	30584417	126877	86	+	U2	ENSG00000204574	ABCF1-007	79	2758	0.427027	27.8586	78	2986	0.421622	30.1616	1.09655	0.572156	FALSE	1	-0.0183785	0.984903	0.986214
6	30584566	30585259	126878	693	+	U2	ENSG00000204574	ABCF1-007	71	2817	0.0896465	28.4545	98	3117	0.123737	31.4848	0.801645	0.183998	FALSE	0.63892	0.464963	0.996859	0.996085
6	30585343	30585557	126879	214	+	U2	ENSG00000204574	ABCF1-007	157	2660	0.501597	26.8687	144	2746	0.460064	27.7374	1.12553	0.343348	FALSE	0.955595	-0.124696	0.981674	0.983684
6	30585682	30585878	126880	196	+	U2	ENSG00000204574	ABCF1-007	18	3273	0.0610169	33.0606	36	3069	0.122034	31	0.468836	0.0089025	FALSE	0.0711974	1	0.998158	0.996079
6	30585991	30586133	126881	142	+	U2	ENSG00000204574	ABCF1-007	54	3360	0.224066	33.9394	37	3579	0.153527	36.1515	1.55458	0.044505	FALSE	0.237154	-0.545434	0.993441	0.995771
6	30586305	30586473	126882	168	+	U2	ENSG00000204574	ABCF1-007	79	2813	0.29588	28.4141	141	2874	0.52809	29.0303	0.572433	8.31e-05	TRUE	0.0016402	0.835771	0.989694	0.982134
6	30586548	30586640	126883	92	+	U2	ENSG00000204574	ABCF1-007	16	4170	0.0837696	42.1212	22	4222	0.115183	42.6465	0.736342	0.417057	FALSE	1	0.459432	0.998015	0.997306
6	30586711	30589687	126884	2976	+	U2	ENSG00000204574	ABCF1-007	498	4987	0.161951	50.3737	459	5297	0.149268	53.5051	1.15241	0.0361329	FALSE	0.203285	-0.117652	0.996795	0.997218
6	30589720	30589805	126885	85	+	U2	ENSG00000204574	ABCF1-007	29	5474	0.157609	55.2929	68	5876	0.369565	59.3535	0.45779	0.000316408	TRUE	0.0050229	1.22948	0.997158	0.993812
6	30589974	30590148	126886	174	+	U2	ENSG00000204574	ABCF1-007	63	4842	0.230769	48.9091	90	4946	0.32967	49.9596	0.715035	0.0501718	FALSE	0.258305	0.514573	0.995304	0.993445
6	30590213	30590305	126887	92	+	U2	ENSG00000204574	ABCF1-007	145	5773	0.759162	58.3131	139	5645	0.727749	57.0202	1.02004	0.9044	FALSE	1	-0.060968	0.987149	0.987398
6	30590378	30590534	126888	156	+	U2	ENSG00000204574	ABCF1-007	119	4009	0.466667	40.4949	111	4010	0.435294	40.5051	1.07234	0.639804	FALSE	1	-0.100402	0.988607	0.989368
6	30591161	30596568	126889	5407	+	U2	ENSG00000204574	ABCF1-007	7972	12	1.44788	0.121212	7924	39	1.43916	0.393939	3.26969	0.0001222	TRUE	0.00226735	-0.00871283	0.0772501	0.214904
6	30601658	30601935	126890	277	-	U2	ENSG00000204569	PPP1R10-002	25	625	0.0664894	6.31313	21	710	0.0558511	7.17172	1.35238	0.367953	FALSE	1	-0.251539	0.989578	0.992272
6	30602691	30602845	126891	154	-	U2	ENSG00000204569	PPP1R10-002	34	664	0.134387	6.70707	11	606	0.0434783	6.12121	2.82092	0.00213705	TRUE	0.0234676	-1.62803	0.980357	0.992947
6	30602959	30603209	126892	250	-	U2	ENSG00000204569	PPP1R10-002	35	1477	0.100287	14.9192	28	1253	0.0802292	12.6566	1.06043	0.898445	FALSE	1	-0.321928	0.993323	0.993701
6	30603285	30603471	126893	186	-	U2	ENSG00000204569	PPP1R10-002	22	1053	0.077193	10.6364	26	986	0.0912281	9.9596	0.792315	0.466781	FALSE	1	0.241008	0.992795	0.990923
6	30603666	30603779	126894	113	-	U2	ENSG00000204569	PPP1R10-002	106	883	0.5	8.91919	72	678	0.339623	6.84848	1.13043	0.472754	FALSE	1	-0.557995	0.946917	0.952752
6	30603843	30604007	126895	164	-	U2	ENSG00000204569	PPP1R10-002	39	1454	0.148289	14.6869	29	1251	0.110266	12.6364	1.15707	0.622834	FALSE	1	-0.427421	0.990004	0.991349
6	30604254	30604352	126896	98	-	U2	ENSG00000204569	PPP1R10-002	5	1306	0.0253807	13.1919	9	1134	0.0456853	11.4545	0.482389	0.282302	FALSE	0.843318	0.847997	0.99808	0.996027
6	30604511	30604587	126897	76	-	U2	ENSG00000204569	PPP1R10-002	12	1029	0.0685714	10.3939	13	892	0.0742857	9.0101	0.800179	0.687571	FALSE	1	0.115477	0.993446	0.991823
6	30604735	30604993	126898	258	-	U2	ENSG00000204569	PPP1R10-002	178	829	0.498599	8.37374	138	768	0.386555	7.75758	1.19494	0.156475	FALSE	0.572726	-0.367209	0.943803	0.952536
6	30605094	30605922	126899	828	-	U2	ENSG00000204569	PPP1R10-002	192	1018	0.20712	10.2828	130	928	0.140237	9.37374	1.34635	0.0158263	FALSE	0.110157	-0.562595	0.980255	0.98526
6	30606035	30606137	126900	102	-	U2	ENSG00000204569	PPP1R10-002	54	900	0.268657	9.09091	25	811	0.124378	8.19192	1.9464	0.00762437	FALSE	0.0632786	-1.11103	0.971296	0.985044
6	30606243	30606467	126901	224	-	U2	ENSG00000204569	PPP1R10-002	99	978	0.306502	9.87879	58	939	0.179567	9.48485	1.63883	0.00364253	TRUE	0.035772	-0.771376	0.969907	0.98142
6	30606641	30606778	126902	137	-	U2	ENSG00000204569	PPP1R10-002	42	1036	0.177966	10.4646	37	812	0.15678	8.20202	0.889701	0.644298	FALSE	1	-0.182864	0.983278	0.981244
6	30606856	30607839	126903	983	-	U2	ENSG00000204569	PPP1R10-002	164	844	0.151571	8.52525	119	870	0.109982	8.78788	1.42061	0.00701553	FALSE	0.059361	-0.462734	0.982531	0.98764
6	30607891	30608778	126904	887	-	U2	ENSG00000204569	PPP1R10-002	55	1067	0.0557809	10.7778	77	976	0.0780933	9.85859	0.653367	0.0195231	FALSE	0.129294	0.485427	0.994851	0.992141
6	30608914	30609076	126905	162	-	U2	ENSG00000204569	PPP1R10-002	21	813	0.0804598	8.21212	30	838	0.114943	8.46465	0.721525	0.319563	FALSE	0.91518	0.514573	0.990297	0.986603
6	30609163	30609837	126906	674	-	U2	ENSG00000204569	PPP1R10-002	43	962	0.0556274	9.71717	50	824	0.0646831	8.32323	0.736632	0.165993	FALSE	0.596833	0.217591	0.994308	0.992289
6	30609955	30614548	126907	4593	-	U2	ENSG00000204569	PPP1R10-002	775	22	0.165175	0.222222	556	12	0.1185	0.121212	0.760301	0.486161	FALSE	1	-0.479111	0.573629	0.505658
6	30614602	30616477	126909	1875	-	U2	ENSG00000204569	PPP1R10-002	782	6	0.39615	0.0606061	669	13	0.338906	0.131313	2.53264	0.0641409	FALSE	0.307981	-0.225162	0.132688	0.27926
6	30616998	30617223	126910	225	-	U2	ENSG00000204569	PPP1R10-002	95	186	0.29321	1.87879	63	162	0.194444	1.63636	1.31336	0.176997	FALSE	0.622841	-0.592576	0.865005	0.893793
6	30617943	30619492	126912	1549	+	U2	ENSG00000204568	MRPS18B-005	47	6870	0.0285194	69.3939	66	7024	0.0400485	70.9495	0.728084	0.108154	FALSE	0.443841	0.489805	0.999589	0.999436
6	30619601	30619680	126913	79	+	U2	ENSG00000204568	MRPS18B-005	5	0	0.0280899	0	16	0	0.0898876	0	NO_TEST	1	FALSE	1	1.67807	0	0
6	30619989	30622831	126916	2842	+	U2	ENSG00000204568	MRPS18B-005	559	7561	0.190071	76.3737	491	7836	0.16695	79.1515	1.1799	0.00976813	FALSE	0.0764495	-0.187125	0.997517	0.997895
6	30622898	30624882	126917	1984	+	U2	ENSG00000204568	MRPS18B-005	1570	7000	0.753721	70.7071	1477	7084	0.709073	71.5556	1.07572	0.0690468	FALSE	0.324255	-0.0880947	0.989453	0.990188
6	30624942	30625501	126918	559	+	U2	ENSG00000204568	MRPS18B-005	170	7490	0.258359	75.6566	203	7602	0.308511	76.7879	0.849961	0.128517	FALSE	0.499186	0.255945	0.996597	0.995998
6	30627274	30627459	126920	185	+	U2	ENSG00000137343	ATAT1-009	12	5	0.0422535	0.0505051	15	8	0.0528169	0.0808081	1.28	1	FALSE	1	0.321928	0.544479	0.604738
6	30627520	30627635	126921	115	+	U2	ENSG00000137343	ATAT1-009	3	64	0.0140187	0.646465	11	87	0.0514019	0.878788	0.370739	0.160606	FALSE	0.583369	1.87447	0.978775	0.94474
6	30627727	30627850	126922	123	+	U2	ENSG00000137343	ATAT1-009	2	143	0.00900901	1.44444	16	126	0.0720721	1.27273	0.11014	0.000452398	TRUE	0.0067205	3	0.993802	0.946407
6	30627911	30628031	126923	120	+	U2	ENSG00000137343	ATAT1-009	3	152	0.0136986	1.53535	5	146	0.022831	1.47475	0.576316	0.497118	FALSE	1	0.736966	0.991157	0.984755
6	30628145	30628328	126924	183	+	U2	ENSG00000137343	ATAT1-009	4	114	0.0141844	1.15152	3	107	0.0106383	1.08081	1.25146	1	FALSE	1	-0.415037	0.987832	0.990253
6	30628430	30640376	126925	11946	+	U2	ENSG00000137343	ATAT1-009	421	99	0.0349523	1	340	97	0.0282275	0.979798	1.21322	0.229163	FALSE	0.737978	-0.308285	0.966228	0.971997
6	30640422	30640534	126926	112	+	U2	ENSG00000137343	ATAT1-009	41	75	0.194313	0.757576	18	77	0.0853081	0.777778	2.33852	0.00899275	FALSE	0.0717546	-1.18763	0.795866	0.901159
6	30641870	30642175	126929	305	+	U2	ENSG00000137343	ATAT1-009	133	1	0.329208	0.010101	96	7	0.237624	0.0707071	9.69792	0.0227149	FALSE	0.144513	-0.47032	0.0297694	0.229322
6	30642247	30642767	126930	520	+	U2	ENSG00000137343	ATAT1-009	48	30	0.0775444	0.30303	56	22	0.0904685	0.222222	0.628571	0.234345	FALSE	0.74887	0.222392	0.796244	0.710677
6	30643011	30643528	126932	517	+	U2	ENSG00000137343	ATAT1-009	599	0	0.972403	0	422	1	0.685065	0.010101	inf	0.413894	FALSE	1	-0.505313	0	0.0145304
6	30645974	30646066	126934	92	+	U2	ENSG00000137343	ATAT1-009	61	9	0.319372	0.0909091	52	31	0.272251	0.313131	4.0406	0.000772825	TRUE	0.0103891	-0.230298	0.221578	0.534917
6	30646109	30646274	126935	165	+	U2	ENSG00000137343	ATAT1-009	79	0	0.299242	0	75	0	0.284091	0	NO_TEST	1	FALSE	1	-0.0749621	0	0
6	30647303	30647605	126937	302	+	U2	ENSG00000204564	C6orf136-012	305	3	0.760599	0.030303	473	6	1.17955	0.0606061	1.28964	1	FALSE	1	0.633031	0.0383145	0.0488697
6	30647846	30649557	126942	1711	+	U2	ENSG00000204564	C6orf136-012	619	126	0.341989	1.27273	842	124	0.465193	1.25253	0.723485	0.0189784	FALSE	0.126485	0.443881	0.788205	0.72918
6	30649959	30650993	126943	1034	+	U2	ENSG00000204564	C6orf136-012	595	1074	0.525154	10.8485	786	1100	0.693733	11.1111	0.775323	0.000256673	TRUE	0.00422503	0.40164	0.953827	0.941233
6	30651100	30651265	126945	165	+	U2	ENSG00000204564	C6orf136-012	183	50	0.693182	0.505051	251	41	0.950758	0.414141	0.597849	0.0277941	FALSE	0.16787	0.455844	0.421496	0.303423
6	30651466	30652647	126946	1181	+	U2	ENSG00000204564	C6orf136-012	184	1436	0.14375	14.5051	215	1455	0.167969	14.697	0.867137	0.19984	FALSE	0.674477	0.224631	0.990187	0.9887
6	30652728	30652801	126949	73	+	U2	ENSG00000204564	C6orf136-012	161	18	0.936047	0.181818	142	8	0.825581	0.0808081	0.503912	0.150652	FALSE	0.557641	-0.18117	0.162648	0.0891538
6	30653370	30654705	126950	1335	-	U2	ENSG00000204560	DHX16-003	49	1189	0.0341702	12.0101	84	1280	0.0585774	12.9293	0.627979	0.0123734	FALSE	0.091341	0.777608	0.997163	0.99549
6	30654879	30655174	126951	295	-	U2	ENSG00000204560	DHX16-003	13	2133	0.0329949	21.5455	27	2072	0.0685279	20.9293	0.467712	0.0255122	FALSE	0.157552	1.05445	0.998471	0.996736
6	30655336	30655434	126952	98	-	U2	ENSG00000204560	DHX16-003	11	1331	0.0558376	13.4444	23	1296	0.116751	13.0909	0.465685	0.0382558	FALSE	0.212177	1.06413	0.995864	0.99116
6	30655597	30656197	126953	600	-	U2	ENSG00000204560	DHX16-003	114	1451	0.16309	14.6566	80	1472	0.114449	14.8687	1.44562	0.0144091	FALSE	0.102749	-0.510962	0.988995	0.992361
6	30656265	30656390	126954	125	-	U2	ENSG00000204560	DHX16-003	22	1439	0.0982143	14.5354	27	1350	0.120536	13.6364	0.76442	0.38861	FALSE	1	0.295456	0.993288	0.991238
6	30656509	30656596	126955	87	-	U2	ENSG00000204560	DHX16-003	22	1466	0.11828	14.8081	16	1517	0.0860215	15.3232	1.42283	0.328504	FALSE	0.932887	-0.459432	0.992076	0.994418
6	30656759	30656951	126956	192	-	U2	ENSG00000204560	DHX16-003	20	1407	0.0687285	14.2121	14	1483	0.04811	14.9798	1.50574	0.300685	FALSE	0.878547	-0.514573	0.995187	0.996799
6	30657092	30659471	126957	2379	-	U2	ENSG00000204560	DHX16-003	194	1471	0.0782889	14.8586	220	1731	0.0887813	17.4848	1.03768	0.753299	FALSE	1	0.181447	0.994759	0.994948
6	30659624	30659735	126958	111	-	U2	ENSG00000204560	DHX16-003	29	1355	0.138095	13.6869	33	1581	0.157143	15.9697	1.02536	1	FALSE	1	0.186413	0.990011	0.990256
6	30659834	30660031	126959	197	-	U2	ENSG00000204560	DHX16-003	13	1631	0.0439189	16.4747	20	1695	0.0675676	17.1212	0.675506	0.297413	FALSE	0.872475	0.621488	0.997341	0.996069
6	30660242	30661755	126960	1513	-	U2	ENSG00000204560	DHX16-003	449	17	0.278536	0.171717	429	29	0.266129	0.292929	1.78541	0.0696202	FALSE	0.32609	-0.0657378	0.381379	0.523969
6	30662742	30662910	126962	168	-	U2	ENSG00000204560	DHX16-003	11	1326	0.0411985	13.3939	34	1381	0.127341	13.9495	0.336949	0.00132183	TRUE	0.016023	1.62803	0.996934	0.990954
6	30663021	30664800	126963	1779	-	U2	ENSG00000204560	DHX16-003	34	1158	0.0181044	11.697	46	1179	0.0244941	11.9091	0.752534	0.255392	FALSE	0.788889	0.436099	0.998455	0.997947
6	30664992	30665070	126964	78	-	U2	ENSG00000204560	DHX16-003	28	1218	0.158192	12.303	6	1254	0.0338983	12.6667	4.8046	9.78e-05	TRUE	0.0018834	-2.22239	0.987305	0.997331
6	30665274	30665478	126965	204	-	U2	ENSG00000204560	DHX16-003	0	1701	0	17.1818	3	1771	0.00990099	17.8889	0	0.250115	FALSE	0.778023	#DIV/0!	1	0.999447
6	30665733	30670409	126966	4676	-	U2	ENSG00000204560	DHX16-003	899	2258	0.188272	22.8081	719	2202	0.150576	22.2424	1.21934	0.000678065	TRUE	0.00935594	-0.322329	0.991813	0.993276
6	30670466	30670789	126967	323	-	U2	ENSG00000204560	DHX16-003	42	1475	0.0995261	14.899	42	1384	0.0995261	13.9798	0.938305	0.825001	FALSE	1	0	0.993364	0.992931
6	30670952	30671035	126968	83	-	U2	ENSG00000204560	DHX16-003	12	1660	0.0659341	16.7677	22	1505	0.120879	15.202	0.494524	0.05686	FALSE	0.282971	0.874469	0.996083	0.992111
6	30671274	30672634	126969	1360	-	U2	ENSG00000204560	DHX16-003	121	1172	0.0829335	11.8384	105	1280	0.0719671	12.9293	1.25857	0.10951	FALSE	0.447554	-0.204618	0.993043	0.994465
6	30677288	30679178	126971	1890	-	U2	ENSG00000146112	PPP1R18-201	431	2868	0.216692	28.9697	444	3022	0.223228	30.5253	1.02284	0.771905	FALSE	1	0.0428718	0.992576	0.99274
6	30679389	30684407	126972	5018	-	U2	ENSG00000146112	PPP1R18-201	1007	2495	0.196795	25.202	989	2479	0.193277	25.0404	1.01167	0.832164	FALSE	1	-0.0260213	0.992252	0.992341
6	30686046	30687113	126975	1067	-	U2	ENSG00000146112	PPP1R18-201	6395	240	5.48456	2.42424	7413	231	6.35763	2.33333	0.830323	0.0485307	FALSE	0.252101	0.213113	0.306524	0.268478
6	30688942	30689275	126976	333	-	U2	ENSG00000137404	NRM-201	230	1005	0.532407	10.1515	212	971	0.490741	9.80808	1.0482	0.673879	FALSE	1	-0.11757	0.950167	0.95235
6	30689452	30690024	126980	572	-	U2	ENSG00000137404	NRM-201	593	105	0.883756	1.06061	571	137	0.850969	1.38384	1.35503	0.0341273	FALSE	0.195001	-0.0545414	0.545478	0.619221
6	30690243	30690592	126983	349	-	U2	ENSG00000137404	NRM-201	747	2	1.66741	0.020202	692	0	1.54464	0	0	0.500436	FALSE	1	-0.110336	0.0119708	0
6	30691281	30691375	126985	94	-	U2	ENSG00000137404	NRM-201	31	0	0.160622	0	25	0	0.129534	0	NO_TEST	1	FALSE	1	-0.31034	0	0
6	30700632	30702552	126986	1920	-	U2	ENSG00000137337	MDC1-004	192	2305	0.0950966	23.2828	164	2322	0.0812283	23.4545	1.17937	0.137808	FALSE	0.524317	-0.22741	0.995932	0.996549
6	30702663	30702751	126987	88	-	U2	ENSG00000137337	MDC1-004	28	2281	0.149733	23.0404	11	2534	0.0588235	25.596	2.82779	0.00323191	TRUE	0.0325786	-1.34792	0.993543	0.997707
6	30702877	30703103	126988	226	-	U2	ENSG00000137337	MDC1-004	145	2366	0.446154	23.899	182	2402	0.56	24.2626	0.808826	0.0673955	FALSE	0.31867	0.327886	0.981674	0.97744
6	30703193	30712311	126989	9118	+	U2	ENSG00000224328	MDC1-AS1-001	81958	0	8.89205	0	81455	0	8.83747	0	NO_TEST	1	FALSE	1	-0.00888152	0	0
6	30703286	30703417	126990	131	-	U2	ENSG00000137337	MDC1-004	63	2269	0.273913	22.9192	88	2270	0.382609	22.9293	0.716225	0.0472986	FALSE	0.247778	0.482152	0.98819	0.983587
6	30703537	30703620	126991	83	-	U2	ENSG00000137337	MDC1-004	174	2052	0.956044	20.7273	168	2125	0.923077	21.4646	1.07256	0.536676	FALSE	1	-0.0506261	0.955909	0.958769
6	30706098	30707383	126992	1285	-	U2	ENSG00000137337	MDC1-004	766	947	0.553468	9.56566	616	1001	0.445087	10.1111	1.31441	0.000108735	TRUE	0.00205588	-0.314414	0.945305	0.957836
6	30707454	30707565	126993	111	-	U2	ENSG00000137337	MDC1-004	527	496	2.50952	5.0101	537	495	2.55714	5	0.979399	0.825378	FALSE	1	0.0271191	0.66627	0.661626
6	30708357	30711411	126995	3054	-	U2	ENSG00000137337	MDC1-004	1338	864	0.424358	8.72727	1170	814	0.371075	8.22222	1.07741	0.242685	FALSE	0.765608	-0.19357	0.95363	0.956818
6	30711504	30711666	126997	162	-	U2	ENSG00000137337	MDC1-004	25	1213	0.0957854	12.2525	35	1129	0.1341	11.404	0.664822	0.149689	FALSE	0.55515	0.485427	0.992243	0.988378
6	30711726	30711873	126998	147	-	U2	ENSG00000137337	MDC1-004	20	1645	0.0813008	16.6162	29	1708	0.117886	17.2525	0.716067	0.313713	FALSE	0.903823	0.536053	0.995131	0.993213
6	30712425	30712687	126999	262	+	U2	ENSG00000224328	MDC1-AS1-001	6684	0	18.5152	0	6373	0	17.6537	0	NO_TEST	1	FALSE	1	-0.0687391	0	0
6	30713354	30713647	127000	293	-	U2	ENSG00000137337	MDC1-004	15	1850	0.0382653	18.6869	28	1705	0.0714286	17.2222	0.493726	0.0308194	FALSE	0.181075	0.900464	0.997956	0.99587
6	30713717	30713802	127001	85	-	U2	ENSG00000137337	MDC1-004	88	1901	0.478261	19.202	96	1689	0.521739	17.0606	0.81444	0.198024	FALSE	0.671334	0.125531	0.975698	0.970326
6	30713822	30713825	127002	3	-	U2	ENSG00000137337	MDC1-004	2066	0	20.2549	0	1842	0	18.0588	0	NO_TEST	1	FALSE	1	-0.165567	0	0
6	30713932	30714030	127003	98	-	U2	ENSG00000137337	MDC1-004	3466	135	17.5939	1.36364	3421	133	17.3655	1.34343	0.998144	1	FALSE	1	-0.0188536	0.0719311	0.0718072
6	30714183	30715039	127004	856	-	U2	ENSG00000137337	MDC1-004	124	1453	0.129843	14.6768	113	1339	0.118325	13.5253	1.01125	0.94611	FALSE	1	-0.134017	0.991231	0.991327
6	30715178	30716881	127005	1703	-	U2	ENSG00000137337	MDC1-004	660	75	0.36626	0.757576	535	66	0.296892	0.666667	1.08561	0.655438	FALSE	1	-0.302927	0.674098	0.691879
6	30722262	30722536	127012	274	+	U2	ENSG00000196230	TUBB-004	275	0	0.737265	0	304	1	0.815013	0.010101	inf	1	FALSE	1	0.14464	0	0.012242
6	30722645	30722917	127013	272	+	U2	ENSG00000196230	TUBB-004	1058	68919	2.85175	696.152	1007	68992	2.71429	696.889	1.05176	0.25824	FALSE	0.794577	-0.0712759	0.99592	0.99612
6	30723028	30723339	127014	311	+	U2	ENSG00000196230	TUBB-004	1068	71407	2.60488	721.283	1136	69921	2.77073	706.273	0.920576	0.0560374	FALSE	0.279939	0.0890512	0.996402	0.996092
6	30728145	30730021	127015	1876	-	U2	ENSG00000137312	FLOT1-004	443	6039	0.224304	61	455	6865	0.23038	69.3434	1.1068	0.146465	FALSE	0.546502	0.0385599	0.996336	0.996689
6	30730186	30730427	127016	241	-	U2	ENSG00000137312	FLOT1-004	197	6599	0.579412	66.6566	209	7474	0.614706	75.4949	1.06757	0.545087	FALSE	1	0.0853073	0.991382	0.991923
6	30730565	30730681	127017	116	-	U2	ENSG00000137312	FLOT1-004	43	7792	0.2	78.7071	31	8376	0.144186	84.6061	1.49106	0.102353	FALSE	0.427112	-0.472068	0.997465	0.998299
6	30730727	30730918	127018	191	-	U2	ENSG00000137312	FLOT1-004	625	7309	2.15517	73.8283	768	8513	2.64828	85.9899	0.947858	0.35491	FALSE	0.97684	0.29725	0.971636	0.970123
6	30731100	30740157	127019	9057	-	U2	ENSG00000137312	FLOT1-004	2806	8664	0.306466	87.5152	2453	8968	0.267912	90.5859	1.18404	8.36e-08	TRUE	3.96e-06	-0.193968	0.99651	0.997051
6	30740310	30740495	127020	185	-	U2	ENSG00000137312	FLOT1-004	268	10227	0.943662	103.303	301	10530	1.05986	106.364	0.916745	0.308161	FALSE	0.893041	0.16753	0.990948	0.990134
6	30740591	30740678	127021	87	-	U2	ENSG00000137312	FLOT1-004	523	7702	2.81183	77.798	650	8011	3.49462	80.9192	0.836896	0.00363795	TRUE	0.0357325	0.313629	0.965118	0.958601
6	30740798	30741189	127023	391	-	U2	ENSG00000137312	FLOT1-004	787	7227	1.60612	73	760	7089	1.55102	71.6061	1.01575	0.788981	FALSE	1	-0.0503642	0.978472	0.978799
6	30741333	30741613	127024	280	-	U2	ENSG00000137312	FLOT1-004	1388	5778	3.66227	58.3636	1255	5821	3.31135	58.798	1.11421	0.0124087	FALSE	0.0915165	-0.14532	0.940956	0.946685
6	30741704	30741791	127028	87	-	U2	ENSG00000137312	FLOT1-004	298	3948	1.60215	39.8788	286	4115	1.53763	41.5657	1.08603	0.345853	FALSE	0.960175	-0.0592972	0.961376	0.964327
6	30741867	30742146	127029	279	-	U2	ENSG00000137312	FLOT1-004	232	3538	0.613757	35.7374	378	3747	1	37.8485	0.650013	5.96e-07	TRUE	2.28e-05	0.704261	0.983116	0.974259
6	30742203	30742383	127030	180	-	U2	ENSG00000137312	FLOT1-004	150	23	0.537634	0.232323	180	33	0.645161	0.333333	1.19565	0.564459	FALSE	1	0.263034	0.301735	0.340659
6	30743096	30743233	127033	137	+	U2	ENSG00000272273	XXbac-BPG252P9.10-001	227	107	0.961864	1.08081	256	90	1.08475	0.909091	0.745838	0.0910152	FALSE	0.393957	0.173452	0.529115	0.455951
6	30744196	30744308	127034	112	-	U2	ENSG00000137331	IER3-001	114	623	0.540284	6.29293	188	880	0.890995	8.88889	0.856528	0.248381	FALSE	0.777069	0.721699	0.920933	0.908895
6	30782126	30788690	127036	6564	+	U2	ENSG00000228022	HCG20-002	246	21	0.0369203	0.212121	191	19	0.0286658	0.191919	1.1653	0.73975	FALSE	1	-0.365086	0.85175	0.870047
6	30788872	30790888	127037	2016	+	U2	ENSG00000228022	HCG20-002	101	26	0.0477541	0.262626	77	22	0.0364066	0.222222	1.10989	0.746486	FALSE	1	-0.391425	0.846143	0.859232
6	30790956	30791425	127039	469	+	U2	ENSG00000228022	HCG20-002	44	29	0.0774648	0.292929	41	33	0.0721831	0.333333	1.22119	0.617383	FALSE	1	-0.10188	0.790858	0.821997
6	30814772	30830514	127041	15742	-	U2	ENSG00000214894	LINC00243-001	416	0	0.026261	0	307	0	0.0193801	0	NO_TEST	1	FALSE	1	-0.438345	0	0
6	30869833	30874776	127044	4943	-	U2	ENSG00000237775	DDR1-AS1-001	91	0	0.0180484	0	126	0	0.0249901	0	NO_TEST	1	FALSE	1	0.469485	0	0
6	30876559	30880897	127045	4338	+	U2	ENSG00000204580	DDR1-009	34	0	0.00766283	0	32	0	0.00721208	0	NO_TEST	1	FALSE	1	-0.0874628	0	0
6	30881125	30881926	127047	801	+	U2	ENSG00000204580	DDR1-009	8	0	0.00888889	0	14	0	0.0155556	0	NO_TEST	1	FALSE	1	0.807355	0	0
6	30882983	30883263	127053	280	+	U2	ENSG00000204580	DDR1-009	32	0	0.0844327	0	43	0	0.113456	0	NO_TEST	1	FALSE	1	0.426265	0	0
6	30883326	30884057	127061	731	+	U2	ENSG00000204580	DDR1-009	150	0	0.180723	0	93	0	0.112048	0	NO_TEST	1	FALSE	1	-0.68966	0	0
6	30883887	30883980	127063	93	+	U2	ENSG00000204580	DDR1-009	38	0	0.197917	0	14	0	0.0729167	0	NO_TEST	1	FALSE	1	-1.44057	0	0
6	30884145	30884537	127066	392	+	U2	ENSG00000204580	DDR1-009	99	3	0.201629	0.030303	139	1	0.283096	0.010101	0.23741	0.312916	FALSE	0.902414	0.489584	0.130655	0.0344513
6	30885117	30885624	127071	507	+	U2	ENSG00000204580	DDR1-009	14	0	0.0231023	0	29	0	0.0478548	0	NO_TEST	1	FALSE	1	1.05063	0	0
6	30887063	30888687	127079	1624	+	U2	ENSG00000204580	DDR1-009	29	0	0.0168311	0	30	2	0.0174115	0.020202	inf	0.492896	FALSE	1	0.0489096	0	0.537095
6	30888814	30888907	127080	93	+	U2	ENSG00000204580	DDR1-009	3	617	0.015625	6.23232	1	756	0.00520833	7.63636	3.67585	0.332516	FALSE	0.93692	-1.58496	0.997499	0.999318
6	30889010	30889201	127083	191	+	U2	ENSG00000204580	DDR1-009	30	867	0.103448	8.75758	29	853	0.1	8.61616	1.01778	1	FALSE	1	-0.0489096	0.988325	0.988527
6	30890789	30890972	127085	183	+	U2	ENSG00000204580	DDR1-009	12	21	0.0425532	0.212121	36	0	0.12766	0	0	1.32e-09	TRUE	9.04e-08	1.58496	0.832911	0
6	30891120	30891379	127086	259	+	U2	ENSG00000204580	DDR1-009	31	871	0.0865922	8.79798	49	959	0.136872	9.68687	0.696572	0.137042	FALSE	0.522192	0.660514	0.990254	0.986067
6	30891479	30892001	127088	522	+	U2	ENSG00000204580	DDR1-009	20	1109	0.0322061	11.202	51	1251	0.0821256	12.6364	0.44237	0.00161582	TRUE	0.0188156	1.3505	0.997133	0.993543
6	30892188	30892295	127089	107	+	U2	ENSG00000204580	DDR1-009	17	785	0.0825243	7.92929	18	1099	0.0873786	11.101	1.32222	0.489628	FALSE	1	0.0824622	0.9897	0.99219
6	30892542	30893067	127090	525	+	U2	ENSG00000204580	DDR1-009	16	587	0.025641	5.92929	55	680	0.088141	6.86869	0.336999	7.05e-05	TRUE	0.00142994	1.78136	0.995694	0.98733
6	30893163	30893271	127091	108	+	U2	ENSG00000204580	DDR1-009	8	520	0.0386473	5.25253	3	575	0.0144928	5.80808	2.94872	0.130074	FALSE	0.503504	-1.41504	0.992696	0.997511
6	30893423	30894505	127092	1082	+	U2	ENSG00000204580	DDR1-009	34	533	0.0287892	5.38384	24	570	0.0203218	5.75758	1.51501	0.139159	FALSE	0.528173	-0.5025	0.994681	0.996483
6	30894671	30895403	127094	732	+	U2	ENSG00000204580	DDR1-009	51	244	0.0613718	2.46465	109	233	0.131167	2.35354	0.446797	2.34e-05	TRUE	0.000562761	1.09576	0.975704	0.94721
6	30895514	30896620	127097	1106	+	U2	ENSG00000204580	DDR1-009	82	218	0.0680498	2.20202	75	249	0.0622407	2.51515	1.24881	0.231801	FALSE	0.743473	-0.128733	0.970023	0.975851
6	30896865	30897013	127099	148	+	U2	ENSG00000204580	DDR1-009	5	511	0.0202429	5.16162	16	602	0.0647773	6.08081	0.368151	0.0480454	FALSE	0.250236	1.67807	0.996094	0.98946
6	30897141	30897360	127100	219	+	U2	ENSG00000204580	DDR1-009	6	24	0.0188679	0.242424	16	15	0.0503145	0.151515	0.234375	0.0159408	FALSE	0.11076	1.41504	0.92779	0.750708
6	30897597	30898072	127102	475	+	U2	ENSG00000204580	DDR1-009	41	595	0.0714286	6.0101	38	706	0.0662021	7.13131	1.28023	0.297421	FALSE	0.872475	-0.109624	0.988255	0.990802
6	30898307	30898887	127103	580	+	U2	ENSG00000204580	DDR1-009	9	720	0.0132548	7.27273	18	879	0.0265096	8.87879	0.610417	0.247589	FALSE	0.775422	1	0.998181	0.997023
6	30899037	30899155	127104	118	+	U2	ENSG00000204580	DDR1-009	8	656	0.0368664	6.62626	15	830	0.0691244	8.38384	0.674797	0.40518	FALSE	1	0.906891	0.994467	0.991822
6	30908403	30909033	127106	630	+	U2	ENSG00000137411	VARS2-005	79	1664	0.108368	16.8081	82	1430	0.112483	14.4444	0.827934	0.256944	FALSE	0.791939	0.0537713	0.993594	0.992273
6	30909173	30909434	127107	261	+	U2	ENSG00000137411	VARS2-005	15	2323	0.0416667	23.4646	12	2424	0.0333333	24.4848	1.30435	0.564669	FALSE	1	-0.321928	0.998227	0.99864
6	30909539	30909931	127108	392	+	U2	ENSG00000137411	VARS2-005	37	2468	0.0753564	24.9293	51	2519	0.10387	25.4444	0.740482	0.196638	FALSE	0.668304	0.462972	0.996986	0.995934
6	30910063	30910594	127109	531	+	U2	ENSG00000213780	GTF2H4-005	9	1	0.0142857	0.010101	17	1	0.0269841	0.010101	0.529412	1	FALSE	1	0.917538	0.414201	0.272374
6	30910761	30910852	127111	91	+	U2	ENSG00000137411	VARS2-005	134	1597	0.705263	16.1313	132	1684	0.694737	17.0101	1.07045	0.610282	FALSE	1	-0.0216951	0.958111	0.96076
6	30910941	30911157	127112	216	+	U2	ENSG00000137411	VARS2-005	13	1385	0.0412698	13.9899	16	1470	0.0507937	14.8485	0.862365	0.713454	FALSE	1	0.29956	0.997059	0.996591
6	30911269	30911430	127113	161	+	U2	ENSG00000137411	VARS2-005	27	1297	0.103846	13.101	19	1356	0.0730769	13.697	1.4857	0.233827	FALSE	0.747723	-0.50696	0.992136	0.994693
6	30911499	30911683	127114	184	+	U2	ENSG00000137411	VARS2-005	124	1350	0.438163	13.6364	146	1408	0.515901	14.2222	0.885804	0.371874	FALSE	1	0.235628	0.968868	0.964995
6	30911767	30912013	127115	246	+	U2	ENSG00000137411	VARS2-005	1548	1736	4.48696	17.5354	1467	1700	4.25217	17.1717	1.03333	0.516457	FALSE	1	-0.0775366	0.796254	0.801522
6	30912146	30912327	127116	181	+	U2	ENSG00000213780	GTF2H4-005	195	2284	0.696429	23.0707	137	2047	0.489286	20.6768	1.27566	0.0348951	FALSE	0.198239	-0.509298	0.970698	0.976883
6	30912458	30913109	127117	651	+	U2	ENSG00000137411	VARS2-005	100	2213	0.133333	22.3535	61	2266	0.0813333	22.8889	1.67861	0.00169444	TRUE	0.019523	-0.713119	0.994071	0.996459
6	30913157	30913308	127118	151	+	U2	ENSG00000137411	VARS2-005	1036	2215	4.144	22.3737	908	2189	3.632	22.1111	1.12758	0.0293168	FALSE	0.174444	-0.19026	0.843727	0.858914
6	30913387	30913810	127119	423	+	U2	ENSG00000137411	VARS2-005	83	1036	0.159004	10.4646	105	1118	0.201149	11.2929	0.853043	0.322565	FALSE	0.921149	0.339206	0.985033	0.9825
6	30914469	30914804	127122	335	+	U2	ENSG00000137411	VARS2-005	1197	122	2.75806	1.23232	1009	119	2.32488	1.20202	1.15715	0.307384	FALSE	0.891549	-0.246497	0.308823	0.340814
6	30915037	30915155	127124	118	+	U2	ENSG00000137411	VARS2-005	20	854	0.0921659	8.62626	38	850	0.175115	8.58586	0.523851	0.0226885	FALSE	0.144404	0.925999	0.989429	0.980012
6	30915237	30915354	127125	117	+	U2	ENSG00000137411	VARS2-005	14	1350	0.0648148	13.6364	22	1134	0.101852	11.4545	0.534545	0.0907158	FALSE	0.393236	0.652077	0.995269	0.991187
6	30915455	30915745	127126	290	+	U2	ENSG00000137411	VARS2-005	28	745	0.0719794	7.52525	51	807	0.131105	8.15152	0.59471	0.0370247	FALSE	0.207044	0.86507	0.990526	0.984171
6	30915867	30915980	127127	113	+	U2	ENSG00000137411	VARS2-005	15	1013	0.0707547	10.2323	20	968	0.0943396	9.77778	0.716683	0.394711	FALSE	1	0.415038	0.993133	0.990444
6	30916047	30916151	127128	104	+	U2	ENSG00000137411	VARS2-005	23	1328	0.1133	13.4141	9	1326	0.044335	13.3939	2.55171	0.019408	FALSE	0.128719	-1.35364	0.991624	0.996701
6	30916249	30916877	127129	628	+	U2	ENSG00000137411	VARS2-005	97	1814	0.133425	18.3232	104	1750	0.143054	17.6768	0.899786	0.469546	FALSE	1	0.100527	0.992771	0.991972
6	30916984	30917104	127131	120	+	U2	ENSG00000137411	VARS2-005	122	9	0.557078	0.0909091	154	7	0.703196	0.0707071	0.616162	0.44016	FALSE	1	0.336049	0.140295	0.0913642
6	30917224	30917694	127132	470	+	U2	ENSG00000137411	VARS2-005	50	1397	0.0878735	14.1111	45	1363	0.0790861	13.7677	1.08407	0.754526	FALSE	1	-0.152003	0.993811	0.994288
6	30917806	30918826	127133	1020	+	U2	ENSG00000137411	VARS2-005	558	1378	0.49866	13.9192	569	1436	0.50849	14.5051	1.02194	0.777918	FALSE	1	0.0281635	0.965414	0.966131
6	30918915	30919757	127134	842	+	U2	ENSG00000137411	VARS2-005	351	1418	0.373007	14.3232	295	1295	0.313496	13.0808	1.08662	0.357325	FALSE	0.981263	-0.250756	0.974619	0.976595
6	30919848	30920088	127135	240	+	U2	ENSG00000137411	VARS2-005	66	1099	0.19469	11.101	85	985	0.250737	9.94949	0.695927	0.0348923	FALSE	0.198232	0.364997	0.982764	0.975418
6	30920216	30920332	127137	116	+	U2	ENSG00000137411	VARS2-005	90	1060	0.418605	10.7071	82	929	0.381395	9.38384	0.961919	0.811689	FALSE	1	-0.134301	0.962375	0.960944
6	30920436	30920667	127138	231	+	U2	ENSG00000137411	VARS2-005	57	1534	0.172727	15.4949	57	1455	0.172727	14.697	0.948501	0.848693	FALSE	1	0	0.988976	0.988384
6	30920749	30921064	127139	315	+	U2	ENSG00000137411	VARS2-005	87	1138	0.210145	11.4949	45	1095	0.108696	11.0606	1.86028	0.000869385	TRUE	0.011416	-0.95109	0.982047	0.990268
6	30921141	30921229	127140	88	+	U2	ENSG00000137411	VARS2-005	43	1594	0.229947	16.101	19	1337	0.101604	13.5051	1.89827	0.0201838	FALSE	0.132402	-1.17834	0.98592	0.992533
6	30921305	30921588	127141	283	+	U2	ENSG00000137411	VARS2-005	78	1768	0.204188	17.8586	54	1660	0.141361	16.7677	1.35621	0.0923899	FALSE	0.39808	-0.530515	0.988696	0.99164
6	30921691	30921924	127142	233	+	U2	ENSG00000137411	VARS2-005	23	1121	0.0692771	11.3232	26	1090	0.0783133	11.0101	0.860152	0.66568	FALSE	1	0.176878	0.993919	0.992937
6	30921995	30922115	127144	120	+	U2	ENSG00000137411	VARS2-005	93	1193	0.424658	12.0505	103	1164	0.47032	11.7576	0.880964	0.413926	FALSE	1	0.147342	0.96596	0.961537
6	30922241	30922381	127145	140	+	U2	ENSG00000137411	VARS2-005	21	30	0.0878661	0.30303	24	29	0.100418	0.292929	0.845833	0.696654	FALSE	1	0.192645	0.775219	0.744708
6	30922554	30922705	127147	151	+	U2	ENSG00000137411	VARS2-005	8	1315	0.032	13.2828	5	1193	0.02	12.0505	1.45156	0.586235	FALSE	1	-0.678072	0.997597	0.998343
6	30922774	30922897	127148	123	+	U2	ENSG00000137411	VARS2-005	43	1085	0.193694	10.9596	56	1039	0.252252	10.4949	0.735303	0.150236	FALSE	0.556658	0.38109	0.982633	0.976529
6	30922976	30923103	127149	127	+	U2	ENSG00000137411	VARS2-005	2	1074	0.00884956	10.8485	3	1047	0.0132743	10.5758	0.649907	0.683468	FALSE	1	0.584962	0.999185	0.998746
6	30923231	30923352	127150	121	+	U2	ENSG00000137411	VARS2-005	51	914	0.231818	9.23232	49	979	0.222727	9.88889	1.11483	0.60919	FALSE	1	-0.0577155	0.975506	0.977973
6	30923505	30924353	127151	848	+	U2	ENSG00000137411	VARS2-005	277	639	0.292503	6.45455	262	735	0.276663	7.42424	1.21609	0.0597672	FALSE	0.293143	-0.0803192	0.956647	0.964074
6	30924560	30925273	127152	713	+	U2	ENSG00000137411	VARS2-005	142	573	0.174877	5.78788	107	696	0.131773	7.0303	1.61198	0.000657247	TRUE	0.00912356	-0.40828	0.970672	0.981601
6	30925385	30925543	127153	158	+	U2	ENSG00000137411	VARS2-005	50	712	0.194553	7.19192	9	718	0.0350195	7.25253	5.60237	6.99e-08	TRUE	3.37e-06	-2.47393	0.973661	0.995195
6	30925719	30925879	127154	160	+	U2	ENSG00000137411	VARS2-005	24	895	0.0926641	9.0404	4	802	0.015444	8.10101	5.37654	0.00040782	TRUE	0.00616986	-2.58496	0.989854	0.998097
6	30926008	30926108	127155	100	+	U2	ENSG00000137411	VARS2-005	3	759	0.0150754	7.66667	6	678	0.0301508	6.84848	0.44664	0.321634	FALSE	0.91922	1	0.998038	0.995617
6	30931574	30931706	127156	132	-	U2	ENSG00000196260	SFTA2-003	0	3	0	0.030303	0	2	0	0.020202	NO_TEST	1	FALSE	1	#DIV/0!	1	1
6	30931795	30932035	127157	240	-	U2	ENSG00000196260	SFTA2-003	0	0	0	0	0	0	0	0	NO_TEST	1	FALSE	1	#DIV/0!	#DIV/0!	#DIV/0!
6	30934674	30937200	127159	2526	+	U2	ENSG00000168631	DPCR1-201	8	0	0.00304762	0	7	0	0.00266667	0	NO_TEST	1	FALSE	1	-0.192645	0	0
6	30937301	30938068	127160	767	+	U2	ENSG00000168631	DPCR1-201	2	0	0.00230947	0	2	0	0.00230947	0	NO_TEST	1	FALSE	1	0	0	0
6	30938183	30941066	127161	2883	+	U2	ENSG00000168631	DPCR1-201	24	0	0.00804829	0	13	0	0.00435949	0	NO_TEST	1	FALSE	1	-0.884523	0	0
6	30941081	30948546	127162	7465	+	U2	ENSG00000168631	DPCR1-201	62	0	0.00819672	0	41	0	0.00542041	0	NO_TEST	1	FALSE	1	-0.596644	0	0
6	30949410	30952038	127164	2628	+	U2	ENSG00000168631	DPCR1-201	47	0	0.0172351	0	29	0	0.0106344	0	NO_TEST	1	FALSE	1	-0.696608	0	0
6	30952499	30952970	127165	471	+	U2	ENSG00000168631	DPCR1-201	4	0	0.00701754	0	9	2	0.0157895	0.020202	inf	1	FALSE	1	1.16993	0	0.5613
6	30952531	30953057	127166	526	-	U2	ENSG00000196260	SFTA2-003	0	0	0	0	3	1	0.0048	0.010101	NO_TEST	1	FALSE	1	#DIV/0!	#DIV/0!	0.677874
6	30954915	30955579	127168	664	-	U2	ENSG00000196260	SFTA2-003	79	6	0.103539	0.0606061	70	1	0.0917431	0.010101	0.188095	0.127169	FALSE	0.495528	-0.174498	0.369223	0.0991811
6	31010776	31025501	127173	14725	+	U2	ENSG00000261272	MUC22-001	97	0	0.00654344	0	29	0	0.00195629	0	NO_TEST	1	FALSE	1	-1.74193	0	0
6	31030100	31032195	127174	2095	+	U2	ENSG00000261272	MUC22-001	2	0	0.000911577	0	2	0	0.000911577	0	NO_TEST	1	FALSE	1	0	0	0
6	31032581	31034671	127175	2090	+	U2	ENSG00000261272	MUC22-001	0	0	0	0	0	0	0	0	NO_TEST	1	FALSE	1	#DIV/0!	#DIV/0!	#DIV/0!
6	31114891	31115135	127185	244	+	U2	ENSG00000204540	PSORS1C1-005	0	0	0	0	0	0	0	0	NO_TEST	1	FALSE	1	#DIV/0!	#DIV/0!	#DIV/0!
6	31125839	31129568	127193	3729	+	U2	ENSG00000204540	PSORS1C1-005	4	0	0.00104493	0	0	0	0	0	NO_TEST	1	FALSE	1	#NUM!	0	#DIV/0!
6	31129645	31133552	127195	3907	+	U2	ENSG00000204540	PSORS1C1-005	4	0	0.000998502	0	5	0	0.00124813	0	NO_TEST	1	FALSE	1	0.321929	0	0
6	31137681	31138358	127197	677	+	U2	ENSG00000204540	PSORS1C1-005	26	1	0.0335052	0.010101	13	0	0.0167526	0	0	1	FALSE	1	-1	0.231642	0
6	31138459	31138655	127199	196	+	U2	ENSG00000204540	PSORS1C1-005	1	0	0.00338983	0	2	6	0.00677966	0.0606061	inf	0.333333	FALSE	0.93692	1	0	0.89939
6	31138779	31139640	127201	861	+	U2	ENSG00000204540	PSORS1C1-005	31	1	0.0322917	0.010101	26	2	0.0270833	0.020202	2.38462	0.594155	FALSE	1	-0.253757	0.238273	0.427236
6	31142716	31142962	127202	246	-	U2	ENSG00000204536	CCHCR1-029	638	716	1.84928	7.23232	628	713	1.82029	7.20202	1.01167	0.907822	FALSE	1	-0.0227919	0.796371	0.798246
6	31143134	31143261	127203	127	-	U2	ENSG00000204536	CCHCR1-029	305	999	1.34956	10.0909	268	961	1.18584	9.70707	1.09477	0.342515	FALSE	0.954132	-0.186576	0.882036	0.891136
6	31143413	31144628	127205	1215	-	U2	ENSG00000204536	CCHCR1-029	785	4	0.597412	0.040404	844	4	0.642314	0.040404	0.930095	1	FALSE	1	0.10455	0.0633474	0.0591812
6	31144788	31144884	127207	96	-	U2	ENSG00000204536	CCHCR1-029	135	688	0.692308	6.94949	110	797	0.564103	8.05051	1.42171	0.0128271	FALSE	0.0939222	-0.295456	0.909405	0.934518
6	31145073	31145165	127208	92	-	U2	ENSG00000204536	CCHCR1-029	18	841	0.0942408	8.49495	13	944	0.0680628	9.53535	1.55419	0.276845	FALSE	0.832624	-0.469485	0.989028	0.992913
6	31145302	31145447	127210	145	-	U2	ENSG00000204536	CCHCR1-029	123	863	0.504098	8.71717	134	900	0.54918	9.09091	0.957265	0.789403	FALSE	1	0.123575	0.945333	0.943032
6	31145493	31145695	127212	202	-	U2	ENSG00000204536	CCHCR1-029	53	802	0.17608	8.10101	66	818	0.219269	8.26263	0.819051	0.298195	FALSE	0.874025	0.316474	0.978727	0.974149
6	31145808	31148404	127213	2596	-	U2	ENSG00000204536	CCHCR1-029	1119	642	0.415213	6.48485	1093	595	0.405566	6.0101	0.948838	0.477581	FALSE	1	-0.0339166	0.939825	0.936785
6	31148511	31148617	127214	106	-	U2	ENSG00000204536	CCHCR1-029	15	941	0.0731707	9.50505	11	941	0.0536585	9.50505	1.36364	0.554481	FALSE	1	-0.447459	0.992361	0.994386
6	31148728	31150065	127215	1337	-	U2	ENSG00000204536	CCHCR1-029	400	1074	0.278552	10.8485	380	880	0.264624	8.88889	0.862491	0.0817467	FALSE	0.365396	-0.0740006	0.974966	0.97109
6	31150215	31150454	127217	239	-	U2	ENSG00000204536	CCHCR1-029	15	854	0.0443787	8.62626	17	862	0.0502959	8.70707	0.890619	0.858827	FALSE	1	0.180572	0.994882	0.994257
6	31150565	31150724	127218	159	-	U2	ENSG00000204536	CCHCR1-029	5	1299	0.0193798	13.1212	11	1125	0.0426357	11.3636	0.393659	0.0829569	FALSE	0.369186	1.1375	0.998525	0.996262
6	31150860	31150958	127219	98	-	U2	ENSG00000204536	CCHCR1-029	14	1111	0.071066	11.2222	6	1065	0.0304569	10.7576	2.23672	0.115861	FALSE	0.46531	-1.22239	0.993707	0.997177
6	31151122	31154495	127220	3373	-	U2	ENSG00000204536	CCHCR1-029	158	1358	0.0455069	13.7172	73	1263	0.0210253	12.7576	2.01297	1.25e-06	TRUE	4.42e-05	-1.11396	0.996693	0.998355
6	31154799	31156730	127222	1931	-	U2	ENSG00000204536	CCHCR1-029	506	1239	0.249261	12.5152	539	1184	0.265517	11.9596	0.897103	0.148936	FALSE	0.553168	0.0911479	0.980472	0.978281
6	31156944	31157022	127224	78	-	U2	ENSG00000204536	CCHCR1-029	42	1527	0.237288	15.4242	48	1381	0.271186	13.9495	0.791339	0.285542	FALSE	0.849726	0.192645	0.984849	0.98093
6	31157089	31157357	127226	268	-	U2	ENSG00000204536	CCHCR1-029	553	121	1.50681	1.22222	427	89	1.16349	0.89899	0.952581	0.759627	FALSE	1	-0.373043	0.447859	0.435879
6	31157155	31157384	127233	229	-	U2	ENSG00000204536	CCHCR1-029	479	0	1.46037	0	346	0	1.05488	0	NO_TEST	1	FALSE	1	-0.469254	0	0
6	31157500	31157998	127236	498	-	U2	ENSG00000204536	CCHCR1-029	717	0	1.20101	0	554	0	0.927973	0	NO_TEST	1	FALSE	1	-0.372087	0	0
6	31158722	31158896	127238	174	+	U2	ENSG00000137310	TCF19-003	502	198	1.83883	2	553	184	2.02564	1.85859	0.84359	0.169458	FALSE	0.604234	0.139592	0.520992	0.478496
6	31159707	31161446	127240	1739	+	U2	ENSG00000137310	TCF19-003	548	1113	0.29815	11.2424	497	1185	0.270403	11.9697	1.17394	0.0334378	FALSE	0.192163	-0.14093	0.974165	0.977908
6	31161577	31161750	127241	173	+	U2	ENSG00000137310	TCF19-003	2949	1	10.8419	0.010101	2978	0	10.9485	0	0	0.497638	FALSE	1	0.0141179	0.000930796	0
6	31162005	31162476	127242	471	+	U2	ENSG00000137310	TCF19-003	33	1263	0.0578947	12.7576	40	1143	0.0701754	11.5455	0.746615	0.235522	FALSE	0.751312	0.277534	0.995482	0.993959
6	31164867	31165127	127244	260	-	U2	ENSG00000204531	POU5F1-003	64	2	0.178273	0.020202	58	4	0.16156	0.040404	2.2069	0.429619	FALSE	1	-0.142019	0.101786	0.200056
6	31165286	31165570	127245	284	-	U2	ENSG00000204531	POU5F1-003	34	0	0.0887728	0	74	0	0.193211	0	NO_TEST	1	FALSE	1	1.12199	0	0
6	31165701	31165926	127246	225	-	U2	ENSG00000204531	POU5F1-003	41	1	0.126543	0.010101	41	0	0.126543	0	0	1	FALSE	1	0	0.073922	0
6	31166047	31166533	127247	486	-	U2	ENSG00000204531	POU5F1-003	56	0	0.0957265	0	117	0	0.2	0	NO_TEST	1	FALSE	1	1.06301	0	0
6	31166365	31166997	127250	632	+	U2	ENSG00000137310	TCF19-003	62	1	0.0848153	0.010101	82	3	0.112175	0.030303	2.26829	0.636686	FALSE	1	0.403356	0.10642	0.212685
6	31198200	31199954	127255	1754	+	U2	ENSG00000206344	HCG27-003	2060	0	1.11171	0	1684	1	0.908797	0.010101	inf	0.449933	FALSE	1	-0.290752	0	0.0109925
6	31200638	31201875	127256	1237	-	U2	ENSG00000271821	XXbac-BPG299F13.14-001	1785	0	1.33608	0	1320	0	0.988024	0	NO_TEST	1	FALSE	1	-0.435386	0	0
6	31202053	31202371	127257	318	+	U2	ENSG00000206344	HCG27-003	815	4	1.95444	0.040404	667	2	1.59952	0.020202	0.610945	0.696343	FALSE	1	-0.289113	0.0202543	0.0124725
6	31269173	31269337	127260	164	-	U2	ENSG00000204525	HLA-C-012	2	426	0.00760456	4.30303	2	458	0.00760456	4.62626	1.07512	1	FALSE	1	0	0.998236	0.998359
6	31269385	31269492	127261	107	-	U2	ENSG00000204525	HLA-C-012	0	337	0	3.40404	7	373	0.0339806	3.76768	0	0.0163423	FALSE	0.112938	#DIV/0!	1	0.991062
6	31269543	31269965	127263	422	-	U2	ENSG00000204525	HLA-C-012	5	2	0.00959693	0.020202	13	5	0.024952	0.0505051	0.961538	1	FALSE	1	1.37851	0.677944	0.669322
6	31270085	31270209	127264	124	-	U2	ENSG00000204525	HLA-C-012	0	0	0	0	5	0	0.0224215	0	NO_TEST	1	FALSE	1	#DIV/0!	#DIV/0!	0
6	31270331	31270438	127265	107	-	U2	ENSG00000204525	HLA-C-012	604	0	2.93204	0	641	0	3.11165	0	NO_TEST	1	FALSE	1	0.0857758	0	0
6	31270485	31271072	127266	587	-	U2	ENSG00000204525	HLA-C-012	9	52	0.0131195	0.525253	12	50	0.0174927	0.505051	0.721154	0.632844	FALSE	1	0.415037	0.975631	0.966524
6	31271348	31271598	127268	250	-	U2	ENSG00000204525	HLA-C-012	7	11	0.0200573	0.111111	9	20	0.025788	0.20202	1.41414	0.752642	FALSE	1	0.36257	0.847087	0.8868
6	31271868	31271998	127269	130	-	U2	ENSG00000204525	HLA-C-012	1	43	0.00436681	0.434343	3	63	0.0131004	0.636364	0.488372	0.648518	FALSE	1	1.58496	0.990046	0.979829
6	31354296	31354478	127274	182	-	U2	ENSG00000234745	HLA-B-009	0	52	0	0.525253	0	67	0	0.676768	NO_TEST	1	FALSE	1	#DIV/0!	1	1
6	31354526	31354632	127275	106	-	U2	ENSG00000234745	HLA-B-009	1	49	0.00487805	0.494949	0	80	0	0.808081	inf	0.384615	FALSE	1	#NUM!	0.990241	1
6	31354665	31355106	127276	441	-	U2	ENSG00000234745	HLA-B-009	8	34	0.0148148	0.343434	7	59	0.012963	0.59596	1.98319	0.25908	FALSE	0.796157	-0.192645	0.958647	0.978712
6	31355223	31355316	127277	93	-	U2	ENSG00000234745	HLA-B-009	0	45	0	0.454545	1	29	0.00520833	0.292929	0	0.4	FALSE	1	#DIV/0!	1	0.98253
6	31355592	31356166	127278	574	-	U2	ENSG00000234745	HLA-B-009	4	27	0.00594354	0.272727	24	50	0.0356612	0.505051	0.308642	0.0524011	FALSE	0.266673	2.58496	0.978672	0.934048
6	31356442	31356687	127279	245	-	U2	ENSG00000234745	HLA-B-009	4	10	0.0116279	0.10101	10	12	0.0290698	0.121212	0.48	0.484734	FALSE	1	1.32193	0.896767	0.806565
6	31356957	31357085	127280	128	-	U2	ENSG00000234745	HLA-B-009	4	1	0.0176211	0.010101	0	12	0	0.121212	inf	0.00210084	TRUE	0.0231539	#NUM!	0.364366	1
6	31400763	31463122	127282	62359	+	U2	ENSG00000206337	HCP5-004	20885	0	0.334385	0	24396	0	0.390598	0	NO_TEST	1	FALSE	1	0.224177	0	0
6	31403702	31410542	127284	6840	+	U2	ENSG00000204520	MICA-005	3554	375	0.512178	3.78788	4036	643	0.58164	6.49495	1.50989	1.52e-09	TRUE	1.04e-07	0.183482	0.880891	0.917808
6	31410797	31411071	127285	274	+	U2	ENSG00000204520	MICA-005	311	1266	0.83378	12.7879	514	1549	1.37802	15.6465	0.740312	0.000202514	TRUE	0.00345715	0.724854	0.93879	0.919057
6	31411359	31411946	127287	587	+	U2	ENSG00000204520	MICA-005	74	994	0.107872	10.0404	109	1324	0.158892	13.3737	0.904288	0.535553	FALSE	1	0.558731	0.98937	0.988259
6	31412225	31412324	127288	99	+	U2	ENSG00000204520	MICA-005	6	706	0.030303	7.13131	12	1102	0.0606061	11.1313	0.780453	0.809021	FALSE	1	1	0.995769	0.994585
6	31412460	31415011	127289	2551	+	U2	ENSG00000204520	MICA-005	469	834	0.176981	8.42424	681	1097	0.256981	11.0808	0.905871	0.199946	FALSE	0.674477	0.538067	0.979424	0.977334
6	31463279	31463370	127291	91	+	U2	ENSG00000206337	HCP5-004	8	0	0.0421053	0	8	0	0.0421053	0	NO_TEST	1	FALSE	1	0	0	0
6	31463508	31463589	127293	81	+	U2	ENSG00000206337	HCP5-004	0	0	0	0	2	0	0.0111111	0	NO_TEST	1	FALSE	1	#DIV/0!	#DIV/0!	0
6	31498263	31505616	127295	7353	+	U2	ENSG00000204516	MICB-003	289	255	0.0387815	2.57576	403	473	0.0540794	4.77778	1.33019	0.0102495	FALSE	0.0792211	0.47971	0.985167	0.988808
6	31505871	31506142	127296	271	+	U2	ENSG00000204516	MICB-003	85	1157	0.22973	11.6869	127	1270	0.343243	12.8283	0.734659	0.0373583	FALSE	0.208452	0.579294	0.980722	0.973941
6	31506430	31507021	127298	591	+	U2	ENSG00000204516	MICB-003	47	1142	0.0681159	11.5354	58	1300	0.084058	13.1313	0.922459	0.76459	FALSE	1	0.303392	0.99413	0.993639
6	31507300	31507399	127299	99	+	U2	ENSG00000204516	MICB-003	4	1032	0.020202	10.4242	8	1127	0.040404	11.3838	0.546027	0.392397	FALSE	1	1	0.998066	0.996463
6	31507531	31509781	127300	2250	+	U2	ENSG00000204516	MICB-003	949	1199	0.404002	12.1111	1220	1395	0.51937	14.0909	0.905027	0.0899906	FALSE	0.391051	0.362401	0.967719	0.964452
6	31542396	31542704	127329	308	+	U2	ENSG00000234006	DDX39B-AS1-002	70	0	0.17199	0	70	0	0.17199	0	NO_TEST	1	FALSE	1	0	0	0
6	31545539	31546186	127333	647	-	U2	ENSG00000213760	ATP6V1G2-006	94	0	0.126005	0	146	0	0.19571	0	NO_TEST	1	FALSE	1	0.635236	0	0
6	31545581	31546048	127334	467	-	U2	ENSG00000213760	ATP6V1G2-006	56	0	0.0989399	0	61	0	0.107774	0	NO_TEST	1	FALSE	1	0.123382	0	0
6	31546209	31546477	127336	268	-	U2	ENSG00000213760	ATP6V1G2-006	7	21	0.0190736	0.212121	12	27	0.0326975	0.272727	0.75	0.784306	FALSE	1	0.777608	0.9175	0.892944
6	31547751	31548162	127340	411	+	U2	ENSG00000204498	NFKBIL1-005	19	1279	0.0372549	12.9192	13	1510	0.0254902	15.2525	1.72551	0.153691	FALSE	0.565437	-0.547488	0.997125	0.998332
6	31548439	31556696	127341	8257	+	U2	ENSG00000204498	NFKBIL1-005	497	0	0.0594782	0	486	1	0.0581618	0.010101	inf	0.494919	FALSE	1	-0.0322895	0	0.147972
6	31556783	31557627	127343	844	+	U2	ENSG00000204498	NFKBIL1-005	20	0	0.0212089	0	16	4	0.0169671	0.040404	inf	0.106029	FALSE	0.437951	-0.321928	0	0.704257
6	31557849	31558021	127345	172	+	U2	ENSG00000204498	NFKBIL1-005	31	1683	0.114391	17	36	1625	0.132841	16.4141	0.831435	0.462221	FALSE	1	0.215729	0.993316	0.991972
6	31572446	31572733	127347	287	+	U2	ENSG00000226979	LTA-004	1	0	0.00259067	0	0	0	0	0	NO_TEST	1	FALSE	1	#NUM!	0	#DIV/0!
6	31572841	31572927	127348	86	+	U2	ENSG00000226979	LTA-004	1	1	0.00540541	0.010101	0	0	0	0	NO_TEST	1	FALSE	1	#NUM!	0.651408	#DIV/0!
6	31573033	31573280	127349	247	+	U2	ENSG00000226979	LTA-004	0	6	0	0.0606061	0	5	0	0.0505051	NO_TEST	1	FALSE	1	#DIV/0!	1	1
6	31575927	31576533	127350	606	+	U2	ENSG00000232810	TNF-001	1	6	0.00141844	0.0606061	9	0	0.012766	0	0	0.000874126	TRUE	0.0114617	3.16992	0.977131	0
6	31576579	31576766	127351	187	+	U2	ENSG00000232810	TNF-001	3	12	0.0104895	0.121212	4	1	0.013986	0.010101	0.0625	0.0307018	FALSE	0.18055	0.415038	0.920354	0.419355
6	31576814	31577115	127352	301	+	U2	ENSG00000232810	TNF-001	2	12	0.005	0.121212	5	2	0.0125	0.020202	0.0666667	0.0172859	FALSE	0.117763	1.32193	0.960384	0.617761
6	31581163	31581558	127353	395	-	U2	ENSG00000227507	LTB-004	589	12	1.19231	0.121212	386	33	0.781377	0.333333	4.19624	8.78e-06	TRUE	0.000241539	-0.609667	0.0922804	0.299031
6	31581630	31581813	127354	183	-	U2	ENSG00000227507	LTB-004	125	0	0.443262	0	67	7	0.237589	0.0707071	inf	0.000816521	TRUE	0.0108551	-0.899695	0	0.229348
6	31581859	31582255	127357	396	-	U2	ENSG00000227507	LTB-004	126	0	0.254545	0	89	10	0.179798	0.10101	inf	0.000208254	TRUE	0.00354034	-0.501546	0	0.359712
6	31587106	31587199	127361	93	+	U2	ENSG00000204482	LST1-025	69	6	0.359375	0.0606061	31	0	0.161458	0	0	0.177123	FALSE	0.623185	-1.15433	0.144307	0
6	31587318	31587640	127362	322	+	U2	ENSG00000204482	LST1-025	125	8	0.296912	0.0808081	106	5	0.251781	0.0505051	0.737028	0.776533	FALSE	1	-0.237864	0.213936	0.167077
6	31587733	31587815	127368	82	+	U2	ENSG00000204482	LST1-025	15	0	0.0828729	0	6	1	0.0331492	0.010101	inf	0.318182	FALSE	0.912476	-1.32193	0	0.233548
6	31587966	31588496	127374	530	+	U2	ENSG00000204482	LST1-025	301	0	0.478537	0	162	0	0.257552	0	NO_TEST	1	FALSE	1	-0.89377	0	0
6	31589388	31589525	127379	137	-	U2	ENSG00000204475	NCR3-004	0	2	0	0.020202	0	2	0	0.020202	NO_TEST	1	FALSE	1	#DIV/0!	1	1
6	31589633	31589781	127380	148	-	U2	ENSG00000204475	NCR3-004	12	30	0.048583	0.30303	3	53	0.0121457	0.535354	7.06667	0.00333281	TRUE	0.0333799	-2	0.861828	0.977816
6	31589899	31589974	127381	75	-	U2	ENSG00000204475	NCR3-004	78	5	0.448276	0.0505051	87	11	0.5	0.111111	1.97241	0.295471	FALSE	0.8689	0.157541	0.101257	0.181818
6	31590126	31592678	127383	2552	-	U2	ENSG00000204475	NCR3-004	14	68	0.00528103	0.686869	31	40	0.0116937	0.40404	0.265655	0.000372308	TRUE	0.00573133	1.14684	0.99237	0.971872
6	31615354	31615520	127386	166	+	U2	ENSG00000204472	AIF1-002	60	239	0.226415	2.41414	29	179	0.109434	1.80808	1.54956	0.0765594	FALSE	0.349159	-1.04891	0.914255	0.942929
6	31615582	31615669	127387	87	+	U2	ENSG00000204472	AIF1-002	15	399	0.0806452	4.0303	14	283	0.0752688	2.85859	0.759936	0.564854	FALSE	1	-0.0995357	0.980383	0.974345
6	31615736	31616103	127388	367	+	U2	ENSG00000204472	AIF1-002	515	376	1.10515	3.79798	375	314	0.804721	3.17172	1.14688	0.183937	FALSE	0.638748	-0.457682	0.774603	0.797628
6	31616145	31616343	127389	198	+	U2	ENSG00000204472	AIF1-002	30	788	0.10101	7.9596	13	552	0.043771	5.57576	1.61656	0.159643	FALSE	0.580972	-1.20645	0.987469	0.992211
6	31616506	31616815	127390	309	+	U2	ENSG00000204472	AIF1-002	4	619	0.00980392	6.25253	9	430	0.0220588	4.34343	0.308742	0.0487012	FALSE	0.252806	1.16992	0.998434	0.994947
6	31620858	31622689	127391	1831	+	U2	ENSG00000204469	PRRC2A-012	296	678	0.153368	6.84848	313	688	0.162176	6.94949	0.959635	0.696714	FALSE	1	0.0805655	0.978096	0.977196
6	31622901	31623731	127394	830	+	U2	ENSG00000204469	PRRC2A-012	270	5698	0.290635	57.5556	138	5226	0.148547	52.7879	1.79445	2.32e-08	TRUE	1.25e-06	-0.968291	0.994976	0.997194
6	31623909	31624260	127395	351	+	U2	ENSG00000204469	PRRC2A-012	46	5820	0.102222	58.7879	36	5287	0.08	53.404	1.16076	0.579268	FALSE	1	-0.353637	0.998264	0.998504
6	31624360	31624449	127396	89	+	U2	ENSG00000204469	PRRC2A-012	186	3404	0.989362	34.3838	137	3090	0.728723	31.2121	1.23243	0.0766351	FALSE	0.349423	-0.441127	0.972031	0.977185
6	31624522	31625170	127397	648	+	U2	ENSG00000204469	PRRC2A-012	76	4278	0.10174	43.2121	85	3840	0.113788	38.7879	0.802574	0.175849	FALSE	0.620249	0.161463	0.997651	0.997075
6	31625314	31625459	127398	145	+	U2	ENSG00000204469	PRRC2A-012	3	3447	0.0122951	34.8182	4	3387	0.0163934	34.2121	0.736945	0.724143	FALSE	1	0.415038	0.999647	0.999521
6	31625611	31625791	127399	180	+	U2	ENSG00000204469	PRRC2A-012	145	3944	0.519713	39.8384	168	3634	0.602151	36.7071	0.795256	0.0497068	FALSE	0.256557	0.212408	0.987122	0.983861
6	31625871	31626019	127400	148	+	U2	ENSG00000204469	PRRC2A-012	60	4587	0.242915	46.3333	110	4158	0.445344	42	0.494441	1.19e-05	TRUE	0.000315499	0.874469	0.994785	0.989508
6	31626162	31626771	127401	609	+	U2	ENSG00000204469	PRRC2A-012	192	5341	0.271186	53.9495	329	4941	0.464689	49.9091	0.53988	1.65e-11	TRUE	1.56e-09	0.776981	0.994998	0.990775
6	31626862	31626981	127402	119	+	U2	ENSG00000204469	PRRC2A-012	38	4949	0.174312	49.9899	23	4579	0.105505	46.2525	1.52865	0.12288	FALSE	0.484699	-0.724366	0.996525	0.997724
6	31627198	31627764	127403	566	+	U2	ENSG00000204469	PRRC2A-012	191	3726	0.287218	37.6364	207	3528	0.311278	35.6364	0.873673	0.198056	FALSE	0.671388	0.116058	0.992426	0.991341
6	31628239	31629143	127404	904	+	U2	ENSG00000204469	PRRC2A-012	1196	2961	1.19242	29.9091	1131	3004	1.12762	30.3434	1.07283	0.156301	FALSE	0.572305	-0.0806185	0.96166	0.96417
6	31629334	31629547	127405	213	+	U2	ENSG00000204469	PRRC2A-012	174	2230	0.557692	22.5253	169	2213	0.541667	22.3535	1.02174	0.866583	FALSE	1	-0.0420641	0.97584	0.976341
6	31629845	31630590	127406	745	+	U2	ENSG00000204469	PRRC2A-012	374	2559	0.443128	25.8485	210	2352	0.248815	23.7576	1.63689	3.85e-08	TRUE	1.97e-06	-0.832649	0.983146	0.989635
6	31630801	31631138	127407	337	+	U2	ENSG00000204469	PRRC2A-012	31	5055	0.0711009	51.0606	22	4791	0.0504587	48.3939	1.3355	0.335933	FALSE	0.941807	-0.494765	0.998609	0.998958
6	31632992	31633378	127408	386	+	U2	ENSG00000204469	PRRC2A-012	689	4986	1.42062	50.3636	556	4803	1.14639	48.5152	1.19373	0.0034944	TRUE	0.0346661	-0.309419	0.972567	0.976916
6	31633647	31633858	127409	211	+	U2	ENSG00000204469	PRRC2A-012	115	4905	0.370968	49.5455	80	4475	0.258065	45.202	1.31148	0.0700462	FALSE	0.327392	-0.523562	0.992568	0.994323
6	31633989	31634235	127410	246	+	U2	ENSG00000204469	PRRC2A-012	371	6231	1.07536	62.9394	251	5981	0.727536	60.4141	1.41878	2.66e-05	TRUE	0.00062693	-0.563732	0.983201	0.988101
6	31634365	31634471	127411	106	+	U2	ENSG00000204469	PRRC2A-012	41	4618	0.2	46.6465	40	4098	0.195122	41.3939	0.909582	0.737534	FALSE	1	-0.0356239	0.995731	0.995308
6	31634557	31634752	127412	195	+	U2	ENSG00000204469	PRRC2A-012	194	6203	0.659864	62.6566	219	5936	0.744898	59.9596	0.847715	0.109167	FALSE	0.446577	0.174874	0.989578	0.987729
6	31634977	31635131	127413	154	+	U2	ENSG00000204469	PRRC2A-012	45	6568	0.177866	66.3434	47	6003	0.185771	60.6364	0.875084	0.531637	FALSE	1	0.0627358	0.997326	0.996946
6	31635272	31635393	127414	121	+	U2	ENSG00000204469	PRRC2A-012	367	7222	1.66818	72.9495	299	6544	1.35909	66.101	1.11219	0.189876	FALSE	0.65284	-0.295635	0.977644	0.979853
6	31635465	31635581	127415	116	+	U2	ENSG00000204469	PRRC2A-012	183	6707	0.851163	67.7475	125	6290	0.581395	63.5354	1.37298	0.00669245	FALSE	0.0572895	-0.549916	0.987592	0.990932
6	31635749	31635966	127416	217	+	U2	ENSG00000204469	PRRC2A-012	161	4262	0.509494	43.0505	141	4231	0.446203	42.7374	1.13354	0.292315	FALSE	0.862571	-0.191366	0.988304	0.989667
6	31636049	31636208	127417	159	+	U2	ENSG00000204469	PRRC2A-012	22	4550	0.0852713	45.9596	14	4509	0.0542636	45.5455	1.55727	0.242296	FALSE	0.764977	-0.652077	0.998148	0.99881
6	31636419	31636509	127418	90	+	U2	ENSG00000204469	PRRC2A-012	54	4935	0.285714	49.8485	59	5083	0.312169	51.3434	0.942703	0.777185	FALSE	1	0.127756	0.994301	0.993957
6	31636608	31636732	127419	124	+	U2	ENSG00000204469	PRRC2A-012	162	4752	0.726457	48	138	4587	0.618834	46.3333	1.13315	0.29162	FALSE	0.861196	-0.231326	0.985091	0.98682
6	31636945	31637041	127420	96	+	U2	ENSG00000204469	PRRC2A-012	385	5289	1.97436	53.4242	483	5024	2.47692	50.7475	0.757163	9.92e-05	TRUE	0.00190416	0.327165	0.964361	0.953463
6	31637136	31637233	127421	97	+	U2	ENSG00000204469	PRRC2A-012	450	5430	2.29592	54.8485	326	5477	1.66327	55.3232	1.39232	1.12e-05	TRUE	0.000299407	-0.465053	0.959823	0.970813
6	31637324	31637445	127422	121	+	U2	ENSG00000204469	PRRC2A-012	234	4432	1.06364	44.7677	218	4192	0.990909	42.3434	1.01527	0.884954	FALSE	1	-0.10218	0.976792	0.977133
6	31639226	31639499	127423	273	-	U2	ENSG00000204463	BAG6-015	133	2450	0.357527	24.7475	87	2686	0.233871	27.1313	1.67599	0.000245916	TRUE	0.00407532	-0.612339	0.985759	0.991454
6	31639646	31640198	127425	552	-	U2	ENSG00000204463	BAG6-015	350	4583	0.537634	46.2929	376	4862	0.577573	49.1111	0.987519	0.877581	FALSE	1	0.103378	0.98852	0.988376
6	31640306	31640384	127426	78	-	U2	ENSG00000204463	BAG6-015	226	7249	1.27684	73.2222	278	7507	1.57062	75.8283	0.841883	0.0631413	FALSE	0.304618	0.298762	0.982861	0.979707
6	31640528	31640644	127428	116	-	U2	ENSG00000204463	BAG6-015	96	9132	0.446512	92.2424	125	9394	0.581395	94.8889	0.790034	0.0905836	FALSE	0.39287	0.380822	0.995183	0.99391
6	31640704	31640791	127429	87	-	U2	ENSG00000204463	BAG6-015	654	9148	3.51613	92.404	683	9627	3.67204	97.2424	1.00768	0.909832	FALSE	1	0.0625949	0.963343	0.963612
6	31640938	31641103	127430	165	-	U2	ENSG00000204463	BAG6-015	94	8639	0.356061	87.2626	105	9226	0.397727	93.1919	0.956067	0.775722	FALSE	1	0.159657	0.995936	0.99575
6	31641228	31641319	127431	91	-	U2	ENSG00000204463	BAG6-015	32	10055	0.168421	101.566	57	10201	0.3	103.04	0.569555	0.0106197	FALSE	0.0813737	0.83289	0.998344	0.997097
6	31641422	31641538	127432	116	-	U2	ENSG00000204463	BAG6-015	115	7916	0.534884	79.9596	158	8316	0.734884	84	0.764627	0.032462	FALSE	0.188101	0.458291	0.993355	0.991327
6	31641592	31641775	127433	183	-	U2	ENSG00000204463	BAG6-015	78	6591	0.276596	66.5758	97	6679	0.343972	67.4646	0.81486	0.19588	FALSE	0.666686	0.314511	0.995863	0.994927
6	31641945	31642111	127434	166	-	U2	ENSG00000204463	BAG6-015	11	5669	0.0415094	57.2626	47	5630	0.177358	56.8687	0.232432	1.16e-06	TRUE	4.16e-05	2.09516	0.999276	0.996891
6	31642300	31643100	127435	800	-	U2	ENSG00000204463	BAG6-015	11079	0	12.3237	0	12052	0	13.406	0	NO_TEST	1	FALSE	1	0.121445	0	0
6	31642403	31642828	127436	425	-	U2	ENSG00000204463	BAG6-015	71	689	0.135496	6.9596	95	834	0.181298	8.42424	0.904652	0.565978	FALSE	1	0.420108	0.980903	0.978932
6	31643115	31643889	127437	774	-	U2	ENSG00000204463	BAG6-015	27	3259	0.0309278	32.9192	50	3639	0.0572738	36.7576	0.602964	0.0383614	FALSE	0.212582	0.888969	0.999061	0.998444
6	31643977	31644081	127439	104	-	U2	ENSG00000204463	BAG6-015	25	3698	0.123153	37.3535	40	3904	0.197044	39.4343	0.659816	0.106609	FALSE	0.439622	0.678072	0.996714	0.995028
6	31644194	31644306	127441	112	-	U2	ENSG00000204463	BAG6-015	743	2274	3.52133	22.9697	680	2469	3.22275	24.9394	1.18634	0.00492488	TRUE	0.0451253	-0.127827	0.867075	0.885565
6	31644414	31644524	127444	110	-	U2	ENSG00000204463	BAG6-015	752	2163	3.59809	21.8485	774	2063	3.70335	20.8384	0.926658	0.209686	FALSE	0.69569	0.0416009	0.858602	0.8491
6	31644629	31644945	127446	316	-	U2	ENSG00000204463	BAG6-015	44	50	0.106024	0.505051	63	27	0.151807	0.272727	0.377143	0.00170356	TRUE	0.0195927	0.517848	0.826496	0.642415
6	31645198	31645406	127447	208	-	U2	ENSG00000204463	BAG6-015	4	4728	0.0130293	47.7576	14	4915	0.0456026	49.6465	0.297015	0.0313429	FALSE	0.183303	1.80735	0.999727	0.999082
6	31645604	31646393	127448	789	-	U2	ENSG00000204463	BAG6-015	175	4360	0.197072	44.0404	232	4467	0.261261	45.1212	0.772822	0.0128872	FALSE	0.0942539	0.40677	0.995545	0.994243
6	31646523	31647590	127449	1067	-	U2	ENSG00000204463	BAG6-015	86	3742	0.0737564	37.798	76	4044	0.0651801	40.8485	1.2229	0.233357	FALSE	0.746772	-0.178337	0.998052	0.998407
6	31647844	31648676	127451	832	-	U2	ENSG00000204463	BAG6-015	120	12	0.128894	0.121212	57	17	0.0612245	0.171717	2.98246	0.0110556	FALSE	0.0838432	-1.074	0.484643	0.737168
6	31648751	31648910	127452	159	-	U2	ENSG00000204463	BAG6-015	145	8537	0.562016	86.2323	153	8327	0.593023	84.1111	0.9244	0.520545	FALSE	1	0.0774788	0.993525	0.992999
6	31648964	31649198	127454	234	-	U2	ENSG00000204463	BAG6-015	44	7624	0.132132	77.0101	32	7672	0.0960961	77.4949	1.38366	0.169098	FALSE	0.603348	-0.459432	0.998287	0.998762
6	31649395	31649509	127455	114	-	U2	ENSG00000204463	BAG6-015	20	8653	0.0938967	87.404	43	8580	0.201878	86.6667	0.461192	0.00354227	TRUE	0.0350374	1.10434	0.998927	0.997676
6	31649627	31651655	127456	2028	-	U2	ENSG00000204463	BAG6-015	407	6869	0.191349	69.3838	355	7537	0.166902	76.1313	1.25797	0.00226495	TRUE	0.0245566	-0.19721	0.99725	0.997813
6	31651776	31651865	127457	89	-	U2	ENSG00000204463	BAG6-015	485	203	2.57979	2.05051	478	188	2.54255	1.89899	0.939671	0.631483	FALSE	1	-0.0209741	0.442846	0.427552
6	31656080	31656471	127467	391	+	U2	ENSG00000204444	APOM-001	93	51	0.189796	0.515152	94	24	0.191837	0.242424	0.465582	0.00890793	FALSE	0.0712318	0.01543	0.730766	0.558246
6	31656626	31657224	127468	598	+	U2	ENSG00000204444	APOM-001	206	613	0.295552	6.19192	216	449	0.3099	4.53535	0.698553	0.00214945	TRUE	0.0235632	0.068387	0.954443	0.936041
6	31657298	31657379	127469	81	+	U2	ENSG00000204444	APOM-001	46	620	0.255556	6.26263	35	612	0.194444	6.18182	1.29733	0.301939	FALSE	0.881105	-0.394279	0.960793	0.969505
6	31657478	31657624	127470	146	+	U2	ENSG00000204444	APOM-001	29	400	0.118367	4.0404	38	354	0.155102	3.57576	0.675395	0.12807	FALSE	0.497965	0.389947	0.971538	0.958427
6	31657723	31658063	127471	340	+	U2	ENSG00000204444	APOM-001	319	335	0.726651	3.38384	261	320	0.594533	3.23232	1.1675	0.188993	FALSE	0.650731	-0.289507	0.82322	0.844642
6	31658679	31660399	127472	1720	+	U2	ENSG00000227198	C6orf47-AS1-001	20559	0	11.3024	0	20935	0	11.5091	0	NO_TEST	1	FALSE	1	0.0261468	0	0
6	31662710	31663852	127473	1142	-	U2	ENSG00000204438	GPANK1-010	1033	1694	0.832393	17.1111	861	1645	0.693795	16.6162	1.16506	0.00809397	FALSE	0.0662116	-0.262755	0.95361	0.959919
6	31664580	31664840	127475	260	-	U2	ENSG00000204438	GPANK1-010	351	381	0.977716	3.84848	350	394	0.97493	3.9798	1.03708	0.754511	FALSE	1	-0.00411611	0.797415	0.803232
6	31665003	31665089	127476	86	-	U2	ENSG00000204438	GPANK1-010	228	7	1.23243	0.0707071	214	17	1.15676	0.171717	2.58745	0.0367228	FALSE	0.205817	-0.091423	0.054259	0.129259
6	31666487	31666820	127484	333	+	U2	ENSG00000204435	CSNK2B-009	103	30	0.238426	0.30303	120	30	0.277778	0.30303	0.858333	0.662719	FALSE	1	0.22039	0.559658	0.521739
6	31666903	31667867	127485	964	+	U2	ENSG00000263020	XXbac-BPG32J3.22-002	595	16842	0.559737	170.121	665	16941	0.625588	171.121	0.899996	0.070624	FALSE	0.329332	0.160465	0.996721	0.996357
6	31667970	31668538	127486	568	+	U2	ENSG00000263020	XXbac-BPG32J3.22-002	491	20534	0.736132	207.414	598	21107	0.896552	213.202	0.843982	0.00626615	FALSE	0.0544661	0.284422	0.996463	0.995812
6	31668654	31669096	127487	442	+	U2	ENSG00000263020	XXbac-BPG32J3.22-002	1555	22574	2.87431	228.02	1668	22915	3.08318	231.465	0.946337	0.13497	FALSE	0.516468	0.101205	0.987551	0.986855
6	31669172	31669318	127488	146	+	U2	ENSG00000263020	XXbac-BPG32J3.22-002	2433	22339	9.93061	225.646	2439	23398	9.9551	236.343	1.04483	0.147877	FALSE	0.550329	0.00355344	0.957846	0.959581
6	31669508	31669835	127491	327	+	U2	ENSG00000204435	CSNK2B-009	396	15072	0.929577	152.242	557	15234	1.30751	153.879	0.718593	6.49e-07	TRUE	2.46e-05	0.492177	0.993931	0.991575
6	31677120	31679100	127496	1980	-	U2	ENSG00000204428	LY6G5C-007	30	16	0.01443	0.161616	11	1	0.005291	0.010101	0.170455	0.0884971	FALSE	0.386341	-1.44746	0.918033	0.65625
6	31679268	31680158	127497	890	-	U2	ENSG00000204428	LY6G5C-007	60	0	0.0606673	0	24	0	0.0242669	0	NO_TEST	1	FALSE	1	-1.32193	0	0
6	31681401	31681645	127501	244	-	U2	ENSG00000204428	LY6G5C-007	27	0	0.0787172	0	27	0	0.0787172	0	NO_TEST	1	FALSE	1	0	0	0
6	31683341	31683987	127503	646	-	U2	ENSG00000204428	LY6G5C-007	0	0	0	0	20	0	0.0268456	0	NO_TEST	1	FALSE	1	#DIV/0!	#DIV/0!	0
6	31687295	31687497	127504	202	-	U2	ENSG00000204422	XXbac-BPG32J3.20-001	266	2391	0.883721	24.1515	246	2220	0.817276	22.4242	1.00397	1	FALSE	1	-0.112768	0.964701	0.964836
6	31687544	31687641	127505	97	-	U2	ENSG00000204422	XXbac-BPG32J3.20-001	130	2631	0.663265	26.5758	134	2577	0.683673	26.0303	0.950237	0.705291	FALSE	1	0.0437214	0.97565	0.974408
6	31687740	31687823	127506	83	-	U2	ENSG00000204422	XXbac-BPG32J3.20-001	90	2735	0.494505	27.6263	76	2693	0.417582	27.202	1.16603	0.345066	FALSE	0.958573	-0.243926	0.982415	0.984881
6	31687900	31688040	127507	140	-	U2	ENSG00000204422	XXbac-BPG32J3.20-001	387	3402	1.61925	34.3636	375	3284	1.56904	33.1717	0.996205	0.969509	FALSE	1	-0.045443	0.955	0.954836
6	31688103	31688248	127508	145	-	U2	ENSG00000204422	XXbac-BPG32J3.20-001	649	2792	2.65984	28.202	653	2929	2.67623	29.5859	1.04264	0.499411	FALSE	1	0.00886451	0.913815	0.917047
6	31688305	31688722	127509	417	-	U2	ENSG00000204422	XXbac-BPG32J3.20-001	346	2941	0.670543	29.7071	360	2832	0.697674	28.6061	0.92549	0.338732	FALSE	0.946792	0.0572249	0.977926	0.976192
6	31688786	31689014	127510	228	-	U2	ENSG00000204422	XXbac-BPG32J3.20-001	300	3279	0.917431	33.1212	337	3164	1.03058	31.9596	0.858987	0.0677685	FALSE	0.319888	0.167786	0.973047	0.968761
6	31689119	31689580	127511	461	-	U2	ENSG00000204422	XXbac-BPG32J3.20-001	363	3463	0.648214	34.9798	310	3350	0.553571	33.8384	1.13276	0.124796	FALSE	0.489534	-0.227701	0.981806	0.983904
6	31689704	31690077	127512	373	-	U2	ENSG00000204422	XXbac-BPG32J3.20-001	426	3162	0.902542	31.9394	474	3041	1.00424	30.7172	0.864342	0.0420531	FALSE	0.227589	0.154034	0.972519	0.968342
6	31690127	31690538	127513	411	-	U2	ENSG00000204422	XXbac-BPG32J3.20-001	382	3438	0.74902	34.7273	463	3419	0.907843	34.5354	0.820494	0.00697023	FALSE	0.0590798	0.27744	0.978887	0.974386
6	31690602	31691578	127514	976	-	U2	ENSG00000204422	XXbac-BPG32J3.20-001	540	2898	0.502326	29.2727	644	2772	0.59907	28	0.802052	0.000624737	TRUE	0.00875675	0.254101	0.983129	0.979053
6	31691680	31691803	127515	123	-	U2	ENSG00000204422	XXbac-BPG32J3.20-001	12	2356	0.0540541	23.798	24	2199	0.108108	22.2121	0.466681	0.0299193	FALSE	0.177057	1	0.997734	0.995156
6	31691918	31693026	127516	1108	-	U2	ENSG00000204422	XXbac-BPG32J3.20-001	1341	1965	1.11102	19.8485	1043	1936	0.864126	19.5556	1.26674	5.91e-06	TRUE	0.000171245	-0.36257	0.946992	0.957682
6	31693149	31693358	127517	209	-	U2	ENSG00000204422	XXbac-BPG32J3.20-001	108	2581	0.350649	26.0707	76	2587	0.246753	26.1313	1.42436	0.0200799	FALSE	0.131931	-0.50696	0.986729	0.990646
6	31693432	31696947	127518	3515	-	U2	ENSG00000204422	XXbac-BPG32J3.20-001	297	2452	0.0821804	24.7677	209	2701	0.0578307	27.2828	1.56536	1.89e-06	TRUE	6.33e-05	-0.50696	0.996693	0.997885
6	31697033	31700941	127520	3908	-	U2	ENSG00000204422	XXbac-BPG32J3.20-001	761	2297	0.189918	23.202	742	2320	0.185176	23.4343	1.03588	0.572594	FALSE	1	-0.0364773	0.991881	0.99216
6	31701028	31701273	127521	245	-	U2	ENSG00000204422	XXbac-BPG32J3.20-001	205	1958	0.59593	19.7778	121	1998	0.351744	20.1818	1.72883	3.65e-06	TRUE	0.000112562	-0.760617	0.97075	0.98287
6	31701340	31702073	127525	733	-	U2	ENSG00000204422	XXbac-BPG32J3.20-001	58	1280	0.0697115	12.9293	29	1404	0.0348558	14.1818	2.19375	0.000645047	TRUE	0.00898195	-1	0.994637	0.997548
6	31706958	31707457	127529	499	+	U2	ENSG00000250641	XXbac-BPG32J3.19-001	13	6	0.0217391	0.0606061	4	3	0.00668896	0.030303	1.625	0.661344	FALSE	1	-1.70044	0.736	0.819178
6	31707787	31707870	127530	83	+	U2	ENSG00000250641	XXbac-BPG32J3.19-001	0	16	0	0.161616	1	7	0.00549451	0.0707071	0	0.333333	FALSE	0.93692	#DIV/0!	1	0.927895
6	31708134	31710025	127531	1891	+	U2	ENSG00000250641	XXbac-BPG32J3.19-001	9	13	0.00452261	0.131313	6	10	0.00301507	0.10101	1.15385	1	FALSE	1	-0.584963	0.966705	0.971016
6	31718683	31723003	127542	4320	+	U2	ENSG00000204420	C6orf25-002	236	0	0.0534057	0	158	0	0.0357547	0	NO_TEST	1	FALSE	1	-0.578862	0	0
6	31719310	31720092	127543	782	-	U2	ENSG00000204421	LY6G6C-001	36	5	0.0408627	0.0505051	21	1	0.0238365	0.010101	0.342857	0.655704	FALSE	1	-0.777608	0.552767	0.297635
6	31720203	31720952	127544	749	-	U2	ENSG00000204421	LY6G6C-001	38	6	0.0448113	0.0606061	32	0	0.0377358	0	0	0.0364344	FALSE	0.204597	-0.247928	0.574915	0
6	31721063	31721627	127546	564	-	U2	ENSG00000204421	LY6G6C-001	23	10	0.0346908	0.10101	15	0	0.0226244	0	0	0.0200645	FALSE	0.131875	-0.616671	0.744358	0
6	31723138	31723401	127547	263	+	U2	ENSG00000204420	C6orf25-002	5	0	0.0138122	0	14	0	0.038674	0	NO_TEST	1	FALSE	1	1.48543	0	0
6	31723444	31723638	127548	194	+	U2	ENSG00000204420	C6orf25-002	14	5	0.0477816	0.0505051	10	6	0.0341297	0.0606061	1.68	0.715951	FALSE	1	-0.485427	0.513855	0.639738
6	31723845	31724158	127549	313	+	U2	ENSG00000204420	C6orf25-002	33	0	0.0800971	0	30	0	0.0728155	0	NO_TEST	1	FALSE	1	-0.137504	0	0
6	31723986	31724141	127550	155	+	U2	ENSG00000204420	C6orf25-002	8	9	0.0314961	0.0909091	7	3	0.0275591	0.030303	0.380952	0.424409	FALSE	1	-0.192645	0.74269	0.523711
6	31724232	31724586	127554	354	+	U2	ENSG00000204420	C6orf25-002	28	4	0.0618102	0.040404	40	2	0.0883002	0.020202	0.35	0.392941	FALSE	1	0.514573	0.395288	0.18619
6	31724627	31724745	127555	118	+	U2	ENSG00000204420	C6orf25-002	8	1	0.0368664	0.010101	8	1	0.0368664	0.010101	1	1	FALSE	1	0	0.215064	0.215064
6	31724844	31724969	127557	125	+	U2	ENSG00000204420	C6orf25-002	10	3	0.0446429	0.030303	16	0	0.0714286	0	0	0.0782704	FALSE	0.354289	0.678072	0.404332	0
6	31727353	31727542	127558	189	-	U2	ENSG00000213722	DDAH2-005	62	1309	0.215278	13.2222	92	1355	0.319444	13.6869	0.697595	0.0379023	FALSE	0.210724	0.569366	0.983979	0.977193
6	31727692	31728172	127560	480	-	U2	ENSG00000213722	DDAH2-005	104	1887	0.17962	19.0606	135	2056	0.233161	20.7677	0.839365	0.205217	FALSE	0.685957	0.376376	0.990664	0.988898
6	31728292	31728450	127561	158	-	U2	ENSG00000213722	DDAH2-005	143	1607	0.55642	16.2323	153	1853	0.595331	18.7172	1.07772	0.544354	FALSE	1	0.0975165	0.966858	0.969174
6	31728524	31728645	127563	121	-	U2	ENSG00000213722	DDAH2-005	69	1998	0.313636	20.1818	71	2026	0.322727	20.4646	0.98545	1	FALSE	1	0.0412227	0.984697	0.984475
6	31728745	31728864	127564	119	-	U2	ENSG00000213722	DDAH2-005	16	1545	0.0733945	15.6061	43	1474	0.197248	14.8889	0.354994	0.000307499	TRUE	0.00490749	1.42626	0.995319	0.986925
6	31729225	31729361	127567	136	-	U2	ENSG00000213722	DDAH2-005	300	0	1.2766	0	292	0	1.24255	0	NO_TEST	1	FALSE	1	-0.0389941	0	0
6	31731003	31732216	127570	1213	-	U2	ENSG00000213719	CLIC1-202	5348	62468	4.07622	630.99	3785	61548	2.88491	621.697	1.39214	9.75e-52	TRUE	1.23e-48	-0.498706	0.993581	0.995381
6	31732398	31733565	127571	1167	-	U2	ENSG00000213719	CLIC1-202	537	67195	0.424171	678.737	471	63256	0.372038	638.949	1.07329	0.268342	FALSE	0.81509	-0.189195	0.999375	0.999418
6	31733672	31733835	127572	163	-	U2	ENSG00000213719	CLIC1-202	433	51493	1.65267	520.131	283	50191	1.08015	506.98	1.49135	1.7e-07	TRUE	7.5e-06	-0.613565	0.996833	0.997874
6	31733961	31734153	127573	192	-	U2	ENSG00000213719	CLIC1-202	627	63329	2.15464	639.687	717	60655	2.46392	612.677	0.837553	0.00132252	TRUE	0.0160305	0.193508	0.996643	0.995995
6	31734263	31736261	127574	1998	-	U2	ENSG00000213719	CLIC1-202	1487	44902	0.709108	453.556	2008	44959	0.957558	454.131	0.741478	6.87e-18	TRUE	1.39e-15	0.433355	0.998439	0.997896
6	31736350	31736482	127575	132	-	U2	ENSG00000213719	CLIC1-202	89690	986	388.268	9.9596	93457	917	404.576	9.26263	0.892534	0.0136666	FALSE	0.0986086	0.0593556	0.0250098	0.0223822
6	31736412	31736544	127578	132	-	U2	ENSG00000213719	CLIC1-202	70847	228	306.697	2.30303	74073	463	320.662	4.67677	1.94226	3.78e-17	TRUE	7.17e-15	0.064241	0.00745317	0.0143751
6	31739388	31739728	127579	340	-	U2	ENSG00000213719	CLIC1-202	35	3	0.0797267	0.030303	60	0	0.136674	0	0	0.055465	FALSE	0.277836	0.777608	0.275408	0
6	31740062	31740193	127580	131	+	U2	ENSG00000204410	MSH5-016	441	0	1.91739	0	501	0	2.17826	0	NO_TEST	1	FALSE	1	0.184032	0	0
6	31740220	31740453	127582	233	+	U2	ENSG00000204410	MSH5-016	83	104	0.25	1.05051	96	116	0.289157	1.17172	0.964343	0.919702	FALSE	1	0.209923	0.807767	0.802066
6	31740613	31741162	127583	549	+	U2	ENSG00000255152	MSH5-SAPCD1-002	125	845	0.192901	8.53535	109	750	0.16821	7.57576	1.01786	0.944111	FALSE	1	-0.1976	0.977899	0.978279
6	31741286	31742876	127584	1590	+	U2	ENSG00000255152	MSH5-SAPCD1-002	203	1455	0.120189	14.697	176	1352	0.104204	13.6566	1.07176	0.547049	FALSE	1	-0.205904	0.991888	0.992427
6	31742957	31743107	127585	150	+	U2	ENSG00000255152	MSH5-SAPCD1-002	19	1744	0.0763052	17.6162	7	1603	0.0281125	16.1919	2.49484	0.0467604	FALSE	0.245772	-1.44057	0.995687	0.998267
6	31743170	31743903	127586	733	+	U2	ENSG00000255152	MSH5-SAPCD1-002	1621	1483	1.94832	14.9798	1158	1339	1.39183	13.5253	1.2639	1.5e-05	TRUE	0.000382689	-0.485249	0.884906	0.906696
6	31744025	31744138	127587	113	+	U2	ENSG00000255152	MSH5-SAPCD1-002	850	79	4.00943	0.79798	688	58	3.24528	0.585859	0.90705	0.653936	FALSE	1	-0.305054	0.165989	0.15292
6	31744299	31744545	127589	246	+	U2	ENSG00000255152	MSH5-SAPCD1-002	544	2157	1.57681	21.7879	531	2016	1.53913	20.3636	0.957513	0.538002	FALSE	1	-0.0348948	0.932513	0.929729
6	31744581	31745236	127590	655	+	U2	ENSG00000255152	MSH5-SAPCD1-002	160	915	0.212202	9.24242	102	949	0.135279	9.58586	1.62692	0.000279914	TRUE	0.00454239	-0.649503	0.977556	0.986084
6	31745319	31747386	127593	2067	+	U2	ENSG00000255152	MSH5-SAPCD1-002	1548	615	0.714681	6.21212	1501	629	0.692982	6.35354	1.05479	0.439101	FALSE	1	-0.0444815	0.896824	0.901656
6	31751653	31753300	127595	1647	+	U2	ENSG00000204410	MSH5-016	2450	0	1.40321	0	2155	0	1.23425	0	NO_TEST	1	FALSE	1	-0.185094	0	0
6	31753439	31753566	127596	127	+	U2	ENSG00000255152	MSH5-SAPCD1-002	328	1846	1.45133	18.6465	324	1618	1.43363	16.3434	0.887311	0.17122	FALSE	0.60872	-0.017702	0.927787	0.919355
6	31753629	31758164	127597	4535	+	U2	ENSG00000255152	MSH5-SAPCD1-002	8033	1431	1.73349	14.4545	7128	1330	1.5382	13.4343	1.04742	0.26319	FALSE	0.804553	-0.172442	0.892915	0.897266
6	31756916	31757421	127598	505	+	U2	ENSG00000204410	MSH5-016	965	0	1.59768	0	788	0	1.30464	0	NO_TEST	1	FALSE	1	-0.292333	0	0
6	31758293	31758532	127599	239	+	U2	ENSG00000204410	MSH5-016	33	1	0.0976331	0.010101	25	0	0.0739645	0	0	1	FALSE	1	-0.400538	0.0937587	0
6	31758620	31758765	127602	145	+	U2	ENSG00000255152	MSH5-SAPCD1-002	30	2456	0.122951	24.8081	21	2069	0.0860656	20.899	1.20347	0.573144	FALSE	1	-0.514573	0.995068	0.995899
6	31758875	31759096	127603	221	+	U2	ENSG00000255152	MSH5-SAPCD1-002	21	2131	0.065625	21.5253	9	1901	0.028125	19.202	2.0815	0.0674287	FALSE	0.31878	-1.22239	0.996961	0.998537
6	31759177	31759424	127604	247	+	U2	ENSG00000255152	MSH5-SAPCD1-002	2115	1772	6.11272	17.899	1796	1614	5.19075	16.303	1.07261	0.138376	FALSE	0.525935	-0.23587	0.745428	0.7585
6	31759512	31759785	127605	273	+	U2	ENSG00000255152	MSH5-SAPCD1-002	363	1701	0.975806	17.1818	359	1771	0.965054	17.8889	1.05275	0.53962	FALSE	1	-0.0159857	0.946259	0.948814
6	31759975	31760089	127606	114	+	U2	ENSG00000255152	MSH5-SAPCD1-002	129	1592	0.605634	16.0808	119	1539	0.558685	15.5455	1.04794	0.741767	FALSE	1	-0.116409	0.963705	0.965308
6	31760216	31760689	127607	473	+	U2	ENSG00000255152	MSH5-SAPCD1-002	603	1917	1.0542	19.3636	502	1909	0.877622	19.2828	1.19618	0.00941483	FALSE	0.0743469	-0.264471	0.948369	0.956468
6	31760839	31761184	127610	345	+	U2	ENSG00000204410	MSH5-016	209	430	0.470721	4.34343	194	359	0.436937	3.62626	0.899437	0.390852	FALSE	1	-0.107446	0.902222	0.892465
6	31761262	31761471	127612	209	+	U2	ENSG00000255152	MSH5-SAPCD1-002	92	2280	0.298701	23.0303	73	2070	0.237013	20.9091	1.1442	0.427429	FALSE	1	-0.333737	0.987196	0.988792
6	31761615	31761749	127613	134	+	U2	ENSG00000255152	MSH5-SAPCD1-002	102	110	0.437768	1.11111	71	103	0.304721	1.0404	1.3452	0.181139	FALSE	0.632714	-0.522678	0.717365	0.773463
6	31761780	31761865	127616	85	+	U2	ENSG00000204410	MSH5-016	2816	60	15.3043	0.606061	2699	58	14.6685	0.585859	1.00857	1	FALSE	1	-0.0612224	0.0380921	0.038406
6	31761955	31762111	127618	156	+	U2	ENSG00000255152	MSH5-SAPCD1-002	918	1304	3.6	13.1717	688	1263	2.69804	12.7576	1.29235	6.7e-05	TRUE	0.00137046	-0.416086	0.785353	0.825433
6	31762185	31762419	127619	234	+	U2	ENSG00000255152	MSH5-SAPCD1-002	216	2166	0.648649	21.8788	208	1749	0.624625	17.6667	0.838536	0.0900063	FALSE	0.391092	-0.0544478	0.971206	0.965851
6	31762570	31762789	127620	219	+	U2	ENSG00000255152	MSH5-SAPCD1-002	3301	10	10.3805	0.10101	2483	8	7.80818	0.0808081	1.06355	1	FALSE	1	-0.410819	0.00963698	0.0102432
6	31764720	31765538	127628	818	-	U2	ENSG00000235663	SAPCD1-AS1-001	891	0	0.971647	0	731	0	0.797165	0	NO_TEST	1	FALSE	1	-0.285554	0	0
6	31765770	31765882	127629	112	-	U2	ENSG00000204396	VWA7-003	4	27	0.0189573	0.272727	2	31	0.00947867	0.313131	2.2963	0.419101	FALSE	1	-1	0.935007	0.970619
6	31766057	31766244	127630	187	-	U2	ENSG00000204396	VWA7-003	0	29	0	0.292929	3	27	0.0104895	0.272727	0	0.237288	FALSE	0.754753	#DIV/0!	1	0.962963
6	31766384	31766462	127631	78	-	U2	ENSG00000204396	VWA7-003	5	43	0.0282486	0.434343	5	19	0.0282486	0.191919	0.44186	0.284666	FALSE	0.848262	0	0.938934	0.871695
6	31766764	31767157	127632	393	-	U2	ENSG00000204396	VWA7-003	25	25	0.050813	0.252525	14	24	0.0284553	0.242424	1.71429	0.279938	FALSE	0.838778	-0.836501	0.832487	0.894952
6	31767250	31767361	127633	111	-	U2	ENSG00000204396	VWA7-003	0	21	0	0.212121	0	39	0	0.393939	NO_TEST	1	FALSE	1	#DIV/0!	1	1
6	31767514	31767621	127634	107	-	U2	ENSG00000204396	VWA7-003	2	45	0.00970874	0.454545	2	49	0.00970874	0.494949	1.08889	1	FALSE	1	0	0.979087	0.980762
6	31767754	31769017	127635	1263	-	U2	ENSG00000204396	VWA7-003	20	45	0.0146843	0.454545	7	48	0.0051395	0.484848	3.04762	0.0272612	FALSE	0.16553	-1.51457	0.968706	0.989511
6	31769203	31769674	127636	471	-	U2	ENSG00000204396	VWA7-003	14	51	0.0245614	0.515152	8	44	0.0140351	0.444444	1.5098	0.478817	FALSE	1	-0.807355	0.954492	0.969388
6	31769791	31770000	127637	209	-	U2	ENSG00000204396	VWA7-003	3	32	0.00974026	0.323232	7	52	0.0227273	0.525253	0.696429	0.739062	FALSE	1	1.22239	0.970748	0.958525
6	31771823	31772953	127639	1130	-	U2	ENSG00000204396	VWA7-003	50	2	0.0406835	0.020202	79	3	0.0642799	0.030303	0.949367	1	FALSE	1	0.659925	0.331803	0.320386
6	31773123	31773241	127640	118	-	U2	ENSG00000204396	VWA7-003	3	40	0.0138249	0.40404	5	60	0.0230415	0.606061	0.9	1	FALSE	1	0.736966	0.966915	0.963374
6	31773437	31774515	127642	1078	-	U2	ENSG00000204396	VWA7-003	89	43	0.075616	0.434343	24	46	0.0203908	0.464646	3.96705	7.43e-06	TRUE	0.000209482	-1.89077	0.851722	0.95796
6	31774626	31775332	127643	706	-	U2	ENSG00000204396	VWA7-003	25	29	0.0310559	0.292929	12	17	0.0149068	0.171717	1.22126	0.817277	FALSE	1	-1.05889	0.904144	0.920124
6	31775429	31775963	127644	534	-	U2	ENSG00000204396	VWA7-003	44	17	0.0695103	0.171717	36	31	0.056872	0.313131	2.22876	0.0440573	FALSE	0.235447	-0.289507	0.711848	0.846293
6	31776242	31776545	127646	303	-	U2	ENSG00000204396	VWA7-003	10	46	0.0248756	0.464646	3	39	0.00746269	0.393939	2.82609	0.144052	FALSE	0.540147	-1.73697	0.949184	0.981408
6	31776794	31777108	127647	314	-	U2	ENSG00000204396	VWA7-003	36	9	0.0871671	0.0909091	44	9	0.106538	0.0909091	0.818182	0.7957	FALSE	1	0.289507	0.510507	0.460424
6	31777662	31777935	127648	273	-	U2	ENSG00000204394	VARS-002	98	1	0.263441	0.010101	63	1	0.169355	0.010101	1.55556	1	FALSE	1	-0.63743	0.0369267	0.0562869
6	31779292	31779424	127650	132	-	U2	ENSG00000204394	VARS-002	98	5447	0.424242	55.0202	85	5439	0.367965	54.9394	1.15125	0.371264	FALSE	1	-0.205319	0.992348	0.993347
6	31779536	31779607	127651	71	-	U2	ENSG00000204394	VARS-002	74	5652	0.435294	57.0909	59	5752	0.347059	58.101	1.27643	0.190593	FALSE	0.654452	-0.32681	0.992433	0.994062
6	31779814	31779997	127652	183	-	U2	ENSG00000204394	VARS-002	72	6283	0.255319	63.4646	60	6355	0.212766	64.1919	1.21375	0.29399	FALSE	0.865966	-0.263034	0.995993	0.996696
6	31780153	31780440	127653	287	-	U2	ENSG00000204394	VARS-002	63	5898	0.163212	59.5758	51	5944	0.132124	60.0404	1.24493	0.259637	FALSE	0.797395	-0.304855	0.997268	0.997804
6	31780568	31780704	127654	136	-	U2	ENSG00000204394	VARS-002	141	6894	0.6	69.6364	160	7668	0.680851	77.4545	0.980189	0.90718	FALSE	1	0.182377	0.991457	0.991286
6	31780783	31780869	127655	86	-	U2	ENSG00000204394	VARS-002	181	6591	0.978378	66.5758	230	6754	1.24324	68.2222	0.806419	0.0353162	FALSE	0.199847	0.345644	0.985517	0.982103
6	31780938	31781018	127656	80	-	U2	ENSG00000204394	VARS-002	114	9309	0.636872	94.0303	106	9281	0.592179	93.7475	1.07224	0.635219	FALSE	1	-0.10497	0.993273	0.993723
6	31781123	31781480	127657	357	-	U2	ENSG00000204394	VARS-002	186	6947	0.407895	70.1717	181	6646	0.39693	67.1313	0.983099	0.874055	FALSE	1	-0.0393129	0.994221	0.994122
6	31781606	31781690	127658	84	-	U2	ENSG00000204394	VARS-002	29	8110	0.15847	81.9192	22	7959	0.120219	80.3939	1.29364	0.401474	FALSE	1	-0.398549	0.998069	0.998507
6	31781761	31781846	127659	85	-	U2	ENSG00000204394	VARS-002	192	7407	1.04348	74.8182	173	7370	0.940217	74.4444	1.10428	0.367825	FALSE	1	-0.150334	0.986245	0.987528
6	31781952	31782040	127660	88	-	U2	ENSG00000204394	VARS-002	34	31	0.181818	0.313131	67	47	0.358289	0.474747	0.769379	0.435549	FALSE	1	0.978626	0.632653	0.5699
6	31782177	31782284	127662	107	-	U2	ENSG00000204394	VARS-002	134	5953	0.650485	60.1313	107	6078	0.519417	61.3939	1.27863	0.0682947	FALSE	0.321644	-0.324622	0.989298	0.991611
6	31782443	31782529	127664	86	-	U2	ENSG00000204394	VARS-002	98	6924	0.52973	69.9394	141	7017	0.762162	70.8788	0.704371	0.00894085	FALSE	0.0714301	0.524842	0.992483	0.989361
6	31782633	31782720	127665	87	-	U2	ENSG00000204394	VARS-002	253	6840	1.36022	69.0909	220	6840	1.1828	69.0909	1.15	0.147041	FALSE	0.548033	-0.201634	0.980693	0.983169
6	31782845	31783095	127666	250	-	U2	ENSG00000204394	VARS-002	191	7062	0.547278	71.3333	216	7373	0.618911	74.4747	0.923201	0.450843	FALSE	1	0.177459	0.992386	0.991758
6	31783186	31784213	127667	1027	-	U2	ENSG00000204394	VARS-002	361	8708	0.320604	87.9596	370	8447	0.328597	85.3232	0.946432	0.47316	FALSE	1	0.0355264	0.996368	0.996164
6	31784308	31784393	127668	85	-	U2	ENSG00000204394	VARS-002	201	8310	1.09239	83.9394	161	8278	0.875	83.6162	1.24364	0.0434373	FALSE	0.233106	-0.320135	0.987153	0.989644
6	31784502	31784594	127669	92	-	U2	ENSG00000204394	VARS-002	19	6744	0.0994764	68.1212	17	6580	0.0890052	66.4646	1.09047	0.868129	FALSE	1	-0.160465	0.998542	0.998663
6	31784714	31785245	127670	531	-	U2	ENSG00000204394	VARS-002	331	9818	0.525397	99.1717	371	9822	0.588889	99.2121	0.892547	0.144422	FALSE	0.541251	0.164588	0.99473	0.994099
6	31785327	31785568	127671	241	-	U2	ENSG00000204394	VARS-002	212	7295	0.623529	73.6869	168	7154	0.494118	72.2626	1.23751	0.0426848	FALSE	0.230126	-0.335603	0.991609	0.993209
6	31785733	31791609	127672	5876	-	U2	ENSG00000204394	VARS-002	84	6239	0.0140586	63.0202	53	6264	0.00887029	63.2727	1.59126	0.00971436	FALSE	0.076108	-0.664397	0.999777	0.99986
6	31791737	31791870	127673	133	-	U2	ENSG00000204394	VARS-002	4	4919	0.0172414	49.6869	5	4851	0.0215517	49	0.788941	0.752164	FALSE	1	0.321928	0.999653	0.99956
6	31792091	31792216	127675	125	-	U2	ENSG00000204394	VARS-002	0	0	0	0	4	3	0.0178571	0.030303	NO_TEST	1	FALSE	1	#DIV/0!	#DIV/0!	0.629213
6	31792301	31792391	127676	90	-	U2	ENSG00000204394	VARS-002	978	5613	5.1746	56.697	883	5430	4.67196	54.8485	1.07148	0.175904	FALSE	0.620391	-0.147421	0.916365	0.921507
6	31792516	31792756	127677	240	-	U2	ENSG00000204394	VARS-002	0	4836	0	48.8485	3	4518	0.00884956	45.6364	0	0.112757	FALSE	0.456652	#DIV/0!	1	0.999806
6	31792895	31792985	127678	90	-	U2	ENSG00000204394	VARS-002	9	3690	0.047619	37.2727	4	3629	0.021164	36.6566	2.2128	0.266672	FALSE	0.811564	-1.16993	0.998724	0.999423
6	31793120	31794830	127679	1710	-	U2	ENSG00000204394	VARS-002	175	4091	0.0967385	41.3232	194	3918	0.107242	39.5758	0.863916	0.183043	FALSE	0.636759	0.148702	0.997664	0.997298
6	31795250	31795545	127680	295	-	U2	ENSG00000204394	VARS-002	820	1698	2.08122	17.1515	898	1866	2.27919	18.8485	1.00349	0.953127	FALSE	1	0.131092	0.891788	0.892123
6	31797882	31797989	127681	107	-	U2	ENSG00000204392	LSM2-007	10	8122	0.0485437	82.0404	27	8089	0.131068	81.7071	0.368866	0.00500859	TRUE	0.0457083	1.43296	0.999409	0.998398
6	31798049	31798476	127683	427	-	U2	ENSG00000204392	LSM2-007	207	7824	0.393536	79.0303	219	8169	0.41635	82.5152	0.986884	0.921791	FALSE	1	0.0813001	0.995045	0.99498
6	31802905	31806074	127687	3169	-	U2	ENSG00000204392	LSM2-007	471	37	0.144125	0.373737	370	33	0.113219	0.333333	1.13535	0.618622	FALSE	1	-0.348202	0.721693	0.74646
6	31806121	31806518	127688	397	-	U2	ENSG00000204392	LSM2-007	5029	0	10.1391	0	5403	0	10.8931	0	NO_TEST	1	FALSE	1	0.103489	0	0
6	31806142	31806485	127689	343	-	U2	ENSG00000204392	LSM2-007	82	175	0.18552	1.76768	92	173	0.208145	1.74747	0.881118	0.516559	FALSE	1	0.16601	0.905017	0.893566
6	31811985	31814888	127691	2903	-	U2	ENSG00000204390	HSPA1L-001	169	62	0.0562958	0.626263	156	39	0.0519654	0.393939	0.681452	0.109865	FALSE	0.448591	-0.115477	0.917522	0.883461
6	31815831	31816326	127692	495	+	U2	ENSG00000204389	HSPA1A-002	54060	0	91.0101	0	85747	0	144.355	0	NO_TEST	1	FALSE	1	0.665525	0	0
6	31835200	31835410	127695	210	+	U2	ENSG00000204387	C6orf48-009	1803	46166	5.83495	466.323	2477	52653	8.01618	531.848	0.830177	3.56e-09	TRUE	2.26e-07	0.458194	0.987642	0.985151
6	31835451	31836294	127697	843	+	U2	ENSG00000204387	C6orf48-009	2270	276	2.40977	2.78788	2941	307	3.12208	3.10101	0.858539	0.0861618	FALSE	0.379057	0.373614	0.536373	0.498307
6	31836517	31837235	127702	718	+	U2	ENSG00000204387	C6orf48-009	4348	17630	5.32191	178.081	4595	18789	5.62424	189.788	1.00845	0.723189	FALSE	1	0.0797129	0.970982	0.971219
6	31837435	31839542	127703	2107	+	U2	ENSG00000204387	C6orf48-009	3083	30900	1.39755	312.121	3649	33731	1.65413	340.717	0.922296	0.00168084	TRUE	0.0194046	0.243166	0.995542	0.995169
6	31859945	31860041	127704	96	-	U2	ENSG00000204386	NEU1-001	182	4684	0.933333	47.3131	236	6161	1.21026	62.2323	1.01436	0.919862	FALSE	1	0.374848	0.980655	0.980924
6	31860264	31860438	127706	174	-	U2	ENSG00000204386	NEU1-001	262	4067	0.959707	41.0808	445	5574	1.63004	56.303	0.806927	0.00810594	FALSE	0.0662797	0.764239	0.977172	0.971863
6	31860621	31861187	127707	566	-	U2	ENSG00000204386	NEU1-001	804	3897	1.20902	39.3636	974	5127	1.46466	51.7879	1.086	0.116419	FALSE	0.466827	0.276726	0.970201	0.972496
6	31861450	31861998	127708	548	-	U2	ENSG00000204386	NEU1-001	827	4978	1.27821	50.2828	1119	6126	1.72952	61.8788	0.909489	0.0569405	FALSE	0.283261	0.436251	0.97521	0.97281
6	31862191	31862617	127709	426	-	U2	ENSG00000204386	NEU1-001	89	3867	0.169524	39.0606	184	5146	0.350476	51.9798	0.643677	0.000624346	TRUE	0.00875256	1.04783	0.995679	0.993303
6	31863748	31864460	127710	712	-	U2	ENSG00000204385	SLC44A4-003	1741	34	2.14673	0.343434	1637	30	2.0185	0.30303	0.93841	0.899668	FALSE	1	-0.0888619	0.137916	0.130531
6	31864736	31864815	127712	79	-	U2	ENSG00000204385	SLC44A4-003	41	1479	0.230337	14.9394	35	1542	0.196629	15.5758	1.22133	0.417397	FALSE	1	-0.228269	0.984816	0.987533
6	31864910	31865009	127713	99	-	U2	ENSG00000204385	SLC44A4-003	53	1274	0.267677	12.8687	83	1181	0.419192	11.9293	0.591941	0.00356943	TRUE	0.0352454	0.647119	0.979623	0.966053
6	31865080	31865314	127714	234	-	U2	ENSG00000204385	SLC44A4-003	143	1627	0.429429	16.4343	164	1531	0.492492	15.4646	0.820502	0.106367	FALSE	0.438917	0.197681	0.974535	0.969137
6	31865388	31865497	127715	109	-	U2	ENSG00000204385	SLC44A4-003	134	1724	0.644231	17.4141	102	1696	0.490385	17.1313	1.29239	0.0597022	FALSE	0.292897	-0.393664	0.964325	0.972172
6	31865601	31865689	127716	88	-	U2	ENSG00000204385	SLC44A4-003	69	1353	0.368984	13.6667	57	1386	0.304813	14	1.24005	0.274181	FALSE	0.827103	-0.275634	0.973711	0.978692
6	31865784	31865872	127717	88	-	U2	ENSG00000204385	SLC44A4-003	500	127	2.6738	1.28283	491	113	2.62567	1.14141	0.906073	0.517566	FALSE	1	-0.0262051	0.324223	0.302997
6	31866126	31869154	127718	3028	-	U2	ENSG00000204385	SLC44A4-003	6	1	0.00191877	0.010101	7	0	0.00223857	0	0	1	FALSE	1	0.222392	0.840365	0
6	31869257	31869544	127719	287	-	U12	ENSG00000204385	SLC44A4-003	2	0	0.00518135	0	0	0	0	0	NO_TEST	1	FALSE	1	#NUM!	0	#DIV/0!
6	31869637	31870602	127720	965	-	U2	ENSG00000204385	SLC44A4-003	1	0	0.00093985	0	1	0	0.00093985	0	NO_TEST	1	FALSE	1	0	0	0
6	31870702	31870811	127723	109	-	U2	ENSG00000204385	SLC44A4-003	6	1	0.0288462	0.010101	1	0	0.00480769	0	0	1	FALSE	1	-2.58496	0.259352	0
6	31871047	31871313	127724	266	-	U2	ENSG00000204385	SLC44A4-003	0	0	0	0	3	0	0.00821918	0	NO_TEST	1	FALSE	1	#DIV/0!	#DIV/0!	0
6	31871397	31871473	127725	76	-	U2	ENSG00000204385	SLC44A4-003	0	0	0	0	2	5	0.0114286	0.0505051	NO_TEST	1	FALSE	1	#DIV/0!	#DIV/0!	0.815471
6	31871561	31874459	127726	2898	-	U2	ENSG00000204385	SLC44A4-003	0	0	0	0	2	1	0.000667334	0.010101	NO_TEST	1	FALSE	1	#DIV/0!	#DIV/0!	0.938028
6	31874520	31874720	127727	200	-	U2	ENSG00000204385	SLC44A4-003	0	0	0	0	1	0	0.00334448	0	NO_TEST	1	FALSE	1	#DIV/0!	#DIV/0!	0
6	31874846	31874928	127729	82	-	U2	ENSG00000204385	SLC44A4-003	0	0	0	0	0	2	0	0.020202	NO_TEST	1	FALSE	1	#DIV/0!	#DIV/0!	1
6	31875028	31875809	127730	781	-	U2	ENSG00000204385	SLC44A4-003	2	0	0.00227273	0	3	0	0.00340909	0	NO_TEST	1	FALSE	1	0.584963	0	0
6	31875930	31876055	127732	125	-	U2	ENSG00000204385	SLC44A4-003	0	0	0	0	1	0	0.00446429	0	NO_TEST	1	FALSE	1	#DIV/0!	#DIV/0!	0
6	31876129	31877033	127733	904	-	U2	ENSG00000204385	SLC44A4-003	0	0	0	0	1	1	0.000997009	0.010101	NO_TEST	1	FALSE	1	#DIV/0!	#DIV/0!	0.910163
6	31877082	31877562	127734	480	-	U2	ENSG00000204385	SLC44A4-003	1	0	0.00172712	0	2	0	0.00345423	0	NO_TEST	1	FALSE	1	1	0	0
6	31880264	31880672	127736	408	-	U2	ENSG00000204371	EHMT2-002	3	1232	0.00591716	12.4444	12	1329	0.0236686	13.4242	0.269683	0.0368949	FALSE	0.206495	2	0.999525	0.99824
6	31880848	31881013	127737	165	-	U2	ENSG00000204371	EHMT2-002	23	1238	0.0871212	12.5051	17	1372	0.0643939	13.8586	1.49938	0.263977	FALSE	0.806128	-0.436099	0.993081	0.995375
6	31881092	31882698	127738	1606	-	U2	ENSG00000204371	EHMT2-002	121	1143	0.0709677	11.5455	152	1234	0.0891496	12.4646	0.85943	0.249828	FALSE	0.777779	0.329064	0.993891	0.992899
6	31882785	31882893	127739	108	-	U2	ENSG00000204371	EHMT2-002	9	1540	0.0434783	15.5556	10	1679	0.0483092	16.9596	0.981234	1	FALSE	1	0.152003	0.997213	0.99716
6	31883009	31883361	127740	352	-	U2	ENSG00000204371	EHMT2-002	92	1196	0.203991	12.0808	66	1304	0.146341	13.1717	1.51981	0.0135944	FALSE	0.0981854	-0.479168	0.983395	0.989012
6	31883439	31883805	127741	366	-	U2	ENSG00000204371	EHMT2-002	57	1441	0.122581	14.5556	82	1455	0.176344	14.697	0.701875	0.0459432	FALSE	0.242553	0.524662	0.991649	0.988144
6	31883811	31883882	127742	71	+	U2	ENSG00000237080	EHMT2-AS1-001	2628	0	15.4588	0	2710	0	15.9412	0	NO_TEST	1	FALSE	1	0.0443276	0	0
6	31883950	31884391	127743	441	-	U2	ENSG00000204371	EHMT2-002	35	1078	0.0648148	10.8889	21	1278	0.0388889	12.9091	1.97588	0.0144549	FALSE	0.102969	-0.736966	0.994083	0.996997
6	31884559	31884644	127744	85	-	U2	ENSG00000204371	EHMT2-002	83	927	0.451087	9.36364	61	1060	0.331522	10.7071	1.55587	0.0120722	FALSE	0.0896782	-0.444302	0.95404	0.969967
6	31884799	31884890	127745	91	-	U2	ENSG00000204371	EHMT2-002	13	42	0.0684211	0.424242	26	53	0.136842	0.535354	0.630952	0.333836	FALSE	0.937888	1	0.86112	0.796425
6	31885055	31886580	127748	1525	-	U2	ENSG00000204371	EHMT2-002	389	7	0.239532	0.0707071	481	2	0.296182	0.020202	0.231066	0.0867693	FALSE	0.380874	0.306267	0.227912	0.0638528
6	31886682	31886774	127749	92	-	U2	ENSG00000204371	EHMT2-002	11	1045	0.0575916	10.5556	11	1059	0.0575916	10.697	1.0134	1	FALSE	1	0	0.994574	0.994645
6	31886897	31886994	127750	97	-	U2	ENSG00000204371	EHMT2-002	47	878	0.239796	8.86869	33	1015	0.168367	10.2525	1.64648	0.0389161	FALSE	0.21491	-0.510195	0.973673	0.983843
6	31887101	31887576	127751	475	-	U2	ENSG00000204371	EHMT2-002	210	893	0.365854	9.0202	186	951	0.324042	9.60606	1.20236	0.0969772	FALSE	0.412004	-0.175087	0.961022	0.967368
6	31887659	31887778	127752	119	-	U2	ENSG00000204371	EHMT2-002	11	691	0.0504587	6.9798	11	783	0.0504587	7.90909	1.13314	0.831527	FALSE	1	0	0.992823	0.993661
6	31887961	31888040	127753	79	-	U2	ENSG00000204371	EHMT2-002	3	867	0.0168539	8.75758	3	950	0.0168539	9.59596	1.09573	1	FALSE	1	0	0.998079	0.998247
6	31888276	31888362	127754	86	-	U2	ENSG00000204371	EHMT2-002	8	1007	0.0432432	10.1717	3	1155	0.0162162	11.6667	3.05859	0.127358	FALSE	0.496001	-1.41504	0.995767	0.998612
6	31888506	31888598	127755	92	-	U2	ENSG00000204371	EHMT2-002	4	1035	0.0209424	10.4545	6	1246	0.0314136	12.5859	0.802576	1	FALSE	1	0.584963	0.998001	0.99751
6	31888747	31888968	127756	221	-	U2	ENSG00000204371	EHMT2-002	47	988	0.146875	9.9798	40	976	0.125	9.85859	1.16073	0.512814	FALSE	1	-0.232661	0.985496	0.987479
6	31889070	31889227	127758	157	-	U2	ENSG00000204371	EHMT2-002	44	881	0.171875	8.89899	50	893	0.195312	9.0202	0.891986	0.598571	FALSE	1	0.184425	0.981052	0.978806
6	31889342	31889467	127759	125	-	U2	ENSG00000204371	EHMT2-002	2	2007	0.00892857	20.2727	2	1960	0.00892857	19.798	0.976582	1	FALSE	1	0	0.99956	0.999549
6	31889602	31892406	127760	2804	-	U2	ENSG00000204371	EHMT2-002	145	1315	0.0499483	13.2828	132	1309	0.0454702	13.2222	1.09347	0.487724	FALSE	1	-0.135515	0.996254	0.996573
6	31892562	31892693	127761	131	-	U2	ENSG00000204371	EHMT2-002	5	1278	0.0217391	12.9091	2	1215	0.00869565	12.2727	2.37676	0.453614	FALSE	1	-1.32193	0.998319	0.999292
6	31892734	31892825	127762	91	-	U2	ENSG00000204371	EHMT2-002	31	1471	0.163158	14.8586	26	1401	0.136842	14.1515	1.13557	0.689083	FALSE	1	-0.253757	0.989139	0.990423
6	31892910	31893361	127763	451	-	U2	ENSG00000204371	EHMT2-002	219	34	0.398182	0.343434	239	31	0.434545	0.313131	0.835466	0.510307	FALSE	1	0.12608	0.463089	0.418806
6	31893662	31896262	127765	2600	-	U2	ENSG00000204371	EHMT2-002	527	78	0.195258	0.787879	468	59	0.173398	0.59596	0.85177	0.411537	FALSE	1	-0.171294	0.801393	0.77462
6	31896516	31896605	127766	89	-	U2	ENSG00000204371	EHMT2-002	2	1096	0.0106383	11.0707	2	1237	0.0106383	12.4949	1.12865	1	FALSE	1	0	0.99904	0.999149
6	31896824	31896922	127767	98	-	U2	ENSG00000204371	EHMT2-002	26	283	0.13198	2.85859	13	376	0.0659898	3.79798	2.65724	0.00450782	TRUE	0.0421585	-1	0.955868	0.982922
6	31896989	31897635	127768	646	-	U2	ENSG00000204371	EHMT2-002	280	285	0.375839	2.87879	209	312	0.280537	3.15152	1.46663	0.00186084	TRUE	0.021019	-0.421924	0.884522	0.91826
6	31901325	31901836	127771	511	-	U2	ENSG00000204366	ZBTB12-001	92	117	0.15082	1.18182	96	135	0.157377	1.36364	1.10577	0.630096	FALSE	1	0.0614005	0.886826	0.896531
6	31920026	31927653	127772	7627	+	U2	ENSG00000166278	C2-013	38	0	0.00491846	0	31	0	0.00401243	0	NO_TEST	1	FALSE	1	-0.293731	0	0
6	31928192	31928731	127779	539	+	U2	ENSG00000166278	C2-013	6	0	0.00940439	0	6	0	0.00940439	0	NO_TEST	1	FALSE	1	0	0	0
6	31932493	31933609	127782	1116	+	U2	ENSG00000166278	C2-013	13	0	0.0106996	0	22	0	0.018107	0	NO_TEST	1	FALSE	1	0.758992	0	0
6	31933965	31934165	127785	200	+	U2	ENSG00000166278	C2-013	3	208	0.0100334	2.10101	4	144	0.0133779	1.45455	0.519231	0.453057	FALSE	1	0.415037	0.995247	0.990886
6	31934299	31935922	127788	1623	+	U2	ENSG00000166278	C2-013	262	170	0.152149	1.71717	284	126	0.164925	1.27273	0.683761	0.00938079	FALSE	0.0741516	0.116324	0.918607	0.885282
6	31934632	31935339	127789	707	-	U2	ENSG00000281756	C2-AS1-001	139	0	0.172457	0	120	0	0.148883	0	NO_TEST	1	FALSE	1	-0.21205	0	0
6	31935402	31941184	127790	5782	-	U2	ENSG00000281756	C2-AS1-001	1221	0	0.207618	0	1113	0	0.189254	0	NO_TEST	1	FALSE	1	-0.13361	0	0
6	31936061	31937318	127791	1257	+	U2	ENSG00000166278	C2-013	28	248	0.020649	2.50505	47	200	0.0346608	2.0202	0.480439	0.00407021	TRUE	0.0389493	0.747234	0.991824	0.983132
6	31939320	31942914	127793	3594	+	U2	ENSG00000166278	C2-013	112	0	0.0303276	0	72	0	0.0194963	0	NO_TEST	1	FALSE	1	-0.63743	0	0
6	31944853	31944979	127802	126	+	U2	ENSG00000166278	C2-013	9	175	0.04	1.76768	13	169	0.0577778	1.70707	0.668571	0.388194	FALSE	1	0.530515	0.977872	0.967262
6	31945029	31945177	127805	148	+	U2	ENSG00000166278	C2-013	24	121	0.097166	1.22222	34	109	0.137652	1.10101	0.635877	0.142844	FALSE	0.536985	0.5025	0.926355	0.888871
6	31952398	31953728	127828	1330	-	U2	ENSG00000204356	NELFE-202	236	2872	0.16515	29.0101	355	2704	0.248425	27.3131	0.625901	9.42e-08	TRUE	4.4e-06	0.589032	0.994339	0.990987
6	31953831	31954079	127829	248	-	U2	ENSG00000204356	NELFE-202	760	3951	2.1902	39.9091	747	3950	2.15274	39.899	1.01715	0.778651	FALSE	1	-0.0248912	0.947975	0.948807
6	31954134	31954297	127830	163	-	U2	ENSG00000204356	NELFE-202	17	3632	0.0648855	36.6869	45	3589	0.171756	36.2525	0.373305	0.000309955	TRUE	0.0049411	1.40439	0.998234	0.995285
6	31954442	31954554	127831	112	-	U2	ENSG00000204356	NELFE-202	132	4176	0.625592	42.1818	98	4386	0.464455	44.303	1.41467	0.0109783	FALSE	0.0834488	-0.429684	0.985386	0.989625
6	31954892	31955058	127834	166	-	U2	ENSG00000204356	NELFE-202	76	4039	0.286792	40.798	93	3626	0.350943	36.6263	0.733643	0.0514232	FALSE	0.26298	0.291231	0.993019	0.990509
6	31955096	31955218	127835	122	-	U2	ENSG00000204356	NELFE-202	126	4546	0.570136	45.9192	92	4196	0.41629	42.3838	1.26412	0.0994127	FALSE	0.4193	-0.453718	0.987736	0.990274
6	31955293	31956692	127836	1399	-	U2	ENSG00000204356	NELFE-202	95	3861	0.0634179	39	82	3856	0.0547397	38.9495	1.15704	0.361896	FALSE	0.989726	-0.212304	0.998377	0.998597
6	31956838	31956940	127837	102	-	U2	ENSG00000204356	NELFE-202	8	3555	0.039801	35.9091	11	3312	0.0547264	33.4545	0.67756	0.492618	FALSE	1	0.459432	0.998893	0.998367
6	31957010	31957317	127838	307	-	U2	ENSG00000204356	NELFE-202	266	0	0.655172	0	268	8	0.660099	0.0808081	inf	0.00748636	FALSE	0.0624159	0.0108068	0	0.109066
6	31957435	31958371	127841	936	-	U2	ENSG00000204356	NELFE-202	161	1	0.155556	0.010101	139	1	0.1343	0.010101	1.15827	1	FALSE	1	-0.211976	0.0609756	0.0699513
6	31958454	31958579	127842	125	-	U2	ENSG00000204356	NELFE-202	151	14	0.674107	0.141414	150	41	0.669643	0.414141	2.9481	0.000687648	TRUE	0.00946544	-0.00958605	0.173403	0.382125
6	31959214	31959296	127845	82	+	U2	ENSG00000204351	SKIV2L-011	13	696	0.0718232	7.0303	10	801	0.0552486	8.09091	1.49612	0.40184	FALSE	1	-0.378512	0.989887	0.993218
6	31959400	31960009	127846	609	+	U2	ENSG00000204351	SKIV2L-011	14	542	0.019774	5.47475	19	491	0.0268362	4.9596	0.667508	0.290396	FALSE	0.858681	0.440573	0.996401	0.994618
6	31960119	31960219	127848	100	+	U2	ENSG00000204351	SKIV2L-011	9	958	0.0452261	9.67677	10	991	0.0502513	10.0101	0.931002	1	FALSE	1	0.152003	0.995348	0.995005
6	31960337	31960431	127849	94	+	U2	ENSG00000204351	SKIV2L-011	24	934	0.124352	9.43434	8	832	0.0414508	8.40404	2.67238	0.0187154	FALSE	0.125116	-1.58496	0.986991	0.995092
6	31960546	31960665	127850	119	+	U2	ENSG00000204351	SKIV2L-011	25	1065	0.114679	10.7576	10	983	0.0458716	9.92929	2.30751	0.0259269	FALSE	0.159393	-1.32193	0.989452	0.995401
6	31960740	31961040	127851	300	+	U2	ENSG00000204351	SKIV2L-011	16	1331	0.0401003	13.4444	35	1245	0.0877193	12.5758	0.427605	0.00443418	TRUE	0.0416145	1.12928	0.997026	0.993073
6	31961094	31961195	127852	101	+	U2	ENSG00000204351	SKIV2L-011	41	1560	0.205	15.7576	45	1341	0.225	13.5455	0.783205	0.274233	FALSE	0.827209	0.134301	0.987157	0.983661
6	31961386	31961546	127855	160	+	U2	ENSG00000204351	SKIV2L-011	68	1075	0.262548	10.8586	42	1071	0.162162	10.8182	1.61302	0.0187001	FALSE	0.125033	-0.695145	0.976392	0.985232
6	31961675	31961908	127856	233	+	U2	ENSG00000204351	SKIV2L-011	26	1150	0.0783133	11.6162	29	1026	0.0873494	10.3636	0.79988	0.416343	FALSE	1	0.157541	0.993303	0.991642
6	31962054	31962438	127857	384	+	U2	ENSG00000204351	SKIV2L-011	37	1274	0.0766046	12.8687	27	1111	0.0559006	11.2222	1.19504	0.526902	FALSE	1	-0.454566	0.994082	0.995043
6	31962585	31962713	127858	128	+	U2	ENSG00000204351	SKIV2L-011	13	1071	0.0572687	10.8182	11	900	0.0484581	9.09091	0.993125	1	FALSE	1	-0.241008	0.994734	0.994698
6	31962798	31962984	127859	186	+	U2	ENSG00000204351	SKIV2L-011	35	1404	0.122807	14.1818	22	1216	0.077193	12.2828	1.37788	0.283119	FALSE	0.845141	-0.669851	0.991415	0.993755
6	31963091	31963412	127860	321	+	U2	ENSG00000204351	SKIV2L-011	9	1221	0.0214286	12.3333	22	976	0.052381	9.85859	0.327005	0.00345276	TRUE	0.0343481	1.28951	0.998266	0.994715
6	31963559	31963636	127861	77	+	U2	ENSG00000204351	SKIV2L-011	113	1208	0.642045	12.202	76	1142	0.431818	11.5354	1.40561	0.0281645	FALSE	0.169536	-0.572251	0.950012	0.963916
6	31963733	31963912	127862	179	+	U2	ENSG00000204351	SKIV2L-011	11	1040	0.0395683	10.5051	20	1010	0.0719424	10.202	0.534135	0.104577	FALSE	0.433581	0.862496	0.996248	0.992998
6	31964125	31964231	127863	106	+	U2	ENSG00000204351	SKIV2L-011	2	896	0.0097561	9.05051	12	823	0.0585366	8.31313	0.153088	0.00564055	FALSE	0.0501354	2.58496	0.998923	0.993008
6	31964342	31965782	127864	1440	+	U2	ENSG00000204351	SKIV2L-011	40	752	0.0259909	7.59596	45	732	0.0292398	7.39394	0.865248	0.577384	FALSE	1	0.169925	0.99659	0.996061
6	31966013	31966708	127865	695	+	U2	ENSG00000204351	SKIV2L-011	34	964	0.0428212	9.73737	32	893	0.0403023	9.0202	0.984245	1	FALSE	1	-0.0874629	0.995622	0.995552
6	31966846	31967003	127866	157	+	U2	ENSG00000204351	SKIV2L-011	14	1319	0.0546875	13.3232	18	1168	0.0703125	11.798	0.688737	0.373238	FALSE	1	0.36257	0.995912	0.994076
6	31967141	31967272	127867	131	+	U2	ENSG00000204351	SKIV2L-011	18	1967	0.0782609	19.8687	16	1701	0.0695652	17.1818	0.972865	1	FALSE	1	-0.169925	0.996077	0.995968
6	31967377	31967714	127868	337	+	U2	ENSG00000204351	SKIV2L-011	13	1387	0.0298165	14.0101	36	1246	0.0825688	12.5859	0.324401	0.00026641	TRUE	0.00435839	1.46949	0.997876	0.993482
6	31967862	31967955	127869	93	+	U2	ENSG00000204351	SKIV2L-011	20	1147	0.104167	11.5859	7	1057	0.0364583	10.6768	2.63296	0.0312296	FALSE	0.18281	-1.51457	0.991089	0.996597
6	31968119	31968327	127871	208	+	U2	ENSG00000204351	SKIV2L-011	598	10	1.94788	0.10101	632	7	2.05863	0.0707071	0.662342	0.468835	FALSE	1	0.0797791	0.0492998	0.0332061
6	31968461	31968900	127872	439	+	U2	ENSG00000204351	SKIV2L-011	3502	0	6.50929	0	3209	0	5.96468	0	NO_TEST	1	FALSE	1	-0.126055	0	0
6	31968538	31968622	127873	84	+	U2	ENSG00000204351	SKIV2L-011	19	105	0.103825	1.06061	9	114	0.0491803	1.15152	2.29206	0.069437	FALSE	0.325511	-1.078	0.910836	0.95904
6	31968796	31968870	127875	74	+	U2	ENSG00000204351	SKIV2L-011	42	1256	0.242775	12.6869	73	1191	0.421965	12.0303	0.545568	0.00216008	TRUE	0.0236533	0.797507	0.981223	0.966113
6	31969089	31969279	127876	190	+	U2	ENSG00000204351	SKIV2L-011	516	1175	1.78547	11.8687	591	1096	2.04498	11.0707	0.814395	0.00534126	TRUE	0.0480895	0.195787	0.869236	0.844081
6	31969420	31969514	127878	94	+	U2	ENSG00000204351	SKIV2L-011	739	610	3.82902	6.16162	844	525	4.37306	5.30303	0.753584	0.00029735	TRUE	0.00477572	0.191669	0.616739	0.548055
6	31970024	31970108	127879	84	-	U2	ENSG00000204348	DXO-010	241	354	1.31694	3.57576	165	346	0.901639	3.49495	1.4276	0.00489636	TRUE	0.0449443	-0.546567	0.730836	0.794923
6	31970203	31970342	127880	139	-	U2	ENSG00000204348	DXO-010	592	527	2.48739	5.32323	596	472	2.5042	4.76768	0.889625	0.183176	FALSE	0.637014	0.00971516	0.681537	0.655632
6	31970378	31970592	127881	214	-	U2	ENSG00000204348	DXO-010	1508	0	4.81789	0	1543	0	4.92971	0	NO_TEST	1	FALSE	1	0.0331016	0	0
6	31970478	31970605	127882	127	-	U2	ENSG00000204348	DXO-010	536	411	2.37168	4.15152	537	391	2.37611	3.94949	0.949567	0.607631	FALSE	1	0.00268909	0.636423	0.624367
6	31970825	31970911	127884	86	-	U2	ENSG00000204348	DXO-010	419	285	2.26486	2.87879	382	274	2.06486	2.76768	1.05452	0.65914	FALSE	1	-0.133378	0.559678	0.572717
6	31971147	31971319	127886	172	-	U2	ENSG00000204348	DXO-010	392	604	1.44649	6.10101	336	599	1.23985	6.05051	1.15701	0.121444	FALSE	0.480704	-0.222392	0.808348	0.829933
6	31971274	31971868	127888	594	+	U2	ENSG00000204344	STK19-011	4121	16	5.94661	0.161616	4087	9	5.89755	0.0909091	0.567179	0.228957	FALSE	0.737566	-0.0119522	0.0264588	0.0151807
6	31971725	31971928	127891	203	-	U2	ENSG00000204348	DXO-010	553	35	1.83113	0.353535	528	71	1.74834	0.717172	2.12462	0.000352509	TRUE	0.00548087	-0.0667416	0.161826	0.290881
6	31972216	31972301	127892	85	+	U2	ENSG00000204344	STK19-011	262	10	1.42391	0.10101	246	36	1.33696	0.363636	3.83415	9.19e-05	TRUE	0.00178561	-0.0909085	0.0662395	0.213829
6	31972511	31972620	127893	109	+	U2	ENSG00000204344	STK19-011	340	579	1.63462	5.84848	357	576	1.71635	5.81818	0.947446	0.597812	FALSE	1	0.0703893	0.781559	0.772203
6	31972919	31978902	127896	5983	+	U2	ENSG00000204344	STK19-011	2176	2	0.357777	0.020202	1634	13	0.268662	0.131313	8.65606	0.000859147	TRUE	0.0113131	-0.413271	0.0534475	0.328304
6	31979010	31979413	127900	403	+	U2	ENSG00000204344	STK19-011	380	218	0.756972	2.20202	365	249	0.727092	2.51515	1.18914	0.156569	FALSE	0.572964	-0.058103	0.744179	0.775744
6	31979553	31980450	127901	897	+	U2	ENSG00000204344	STK19-011	2264	2444	2.27309	24.6869	2060	2282	2.06827	23.0505	1.02618	0.541413	FALSE	1	-0.13623	0.915686	0.91766
6	31980548	31980653	127902	105	+	U2	ENSG00000204344	STK19-011	94	1406	0.460784	14.202	128	1513	0.627451	15.2828	0.790263	0.094966	FALSE	0.40583	0.445411	0.968575	0.960563
6	31980801	31981003	127903	202	+	U2	ENSG00000204344	STK19-011	208	1956	0.69103	19.7576	265	1865	0.880399	18.8384	0.748389	0.00341669	TRUE	0.0340572	0.349409	0.966207	0.955352
6	31982172	31982304	127905	132	+	U2	ENSG00000244731	C4A-007	22	52	0.0952381	0.525253	30	62	0.12987	0.626263	0.874359	0.738202	FALSE	1	0.447459	0.846512	0.828244
6	31982503	31982717	127906	214	+	U2	ENSG00000244731	C4A-007	41	146	0.13099	1.47475	28	125	0.0894569	1.26263	1.25367	0.420075	FALSE	1	-0.550197	0.918424	0.933838
6	31982919	31983128	127907	209	+	U2	ENSG00000244731	C4A-007	0	115	0	1.16162	5	127	0.0162338	1.28283	0	0.0629182	FALSE	0.303835	#DIV/0!	1	0.987503
6	31983199	31983277	127908	78	+	U2	ENSG00000244731	C4A-007	10	142	0.0564972	1.43434	7	127	0.039548	1.28283	1.27767	0.803085	FALSE	1	-0.514573	0.962104	0.970093
6	31983366	31983584	127909	218	+	U2	ENSG00000244731	C4A-007	3	123	0.00946372	1.24242	9	95	0.0283912	0.959596	0.257453	0.0398141	FALSE	0.218597	1.58496	0.99244	0.971264
6	31983667	31983837	127910	170	+	U2	ENSG00000244731	C4A-007	20	103	0.0743494	1.0404	27	105	0.100372	1.06061	0.755124	0.422043	FALSE	1	0.432959	0.933304	0.913546
6	31983934	31984072	127912	138	+	U2	ENSG00000244731	C4A-007	5	141	0.021097	1.42424	8	108	0.0337553	1.09091	0.478723	0.255127	FALSE	0.788434	0.678072	0.985403	0.969986
6	31984178	31984275	127913	97	+	U2	ENSG00000244731	C4A-007	6	174	0.0306122	1.75758	0	183	0	1.84848	inf	0.0142452	FALSE	0.101837	#NUM!	0.982881	1
6	31984408	31991191	127914	6783	+	U2	ENSG00000244731	C4A-007	436	108	0.0633537	1.09091	311	80	0.0451904	0.808081	1.03847	0.868657	FALSE	1	-0.487414	0.945113	0.947039
6	31991307	31991406	127915	99	+	U2	ENSG00000244731	C4A-007	11	105	0.0555556	1.06061	1	115	0.00505051	1.16162	12.0476	0.00516002	TRUE	0.0468068	-3.45943	0.950226	0.995671
6	31991586	31991731	127916	145	+	U2	ENSG00000244731	C4A-007	17	129	0.0696721	1.30303	10	76	0.0409836	0.767677	1.00155	1	FALSE	1	-0.765535	0.949245	0.949319
6	31991914	31992046	127917	132	+	U2	ENSG00000244731	C4A-007	0	147	0	1.48485	0	130	0	1.31313	NO_TEST	1	FALSE	1	#DIV/0!	1	1
6	31992232	31992385	127918	153	+	U2	ENSG00000244731	C4A-007	4	132	0.015873	1.33333	18	140	0.0714286	1.41414	0.23569	0.00684232	FALSE	0.0582379	2.16992	0.988235	0.951918
6	31992544	31992795	127919	251	+	U2	ENSG00000244731	C4A-007	27	91	0.0771429	0.919192	9	82	0.0257143	0.828283	2.7033	0.0160592	FALSE	0.111425	-1.58496	0.922573	0.969889
6	31992922	31993089	127920	167	+	U2	ENSG00000244731	C4A-007	28	100	0.105263	1.0101	16	139	0.0601504	1.40404	2.4325	0.00852929	FALSE	0.0688845	-0.807355	0.905624	0.958919
6	31993164	31993424	127921	260	+	U2	ENSG00000244731	C4A-007	0	175	0	1.76768	4	122	0.0111421	1.23232	0	0.029856	FALSE	0.176797	#DIV/0!	1	0.99104
6	31993622	31993713	127922	91	+	U2	ENSG00000244731	C4A-007	6	111	0.0315789	1.12121	6	131	0.0315789	1.32323	1.18018	0.77714	FALSE	1	0	0.972607	0.976691
6	31993825	31993915	127923	90	+	U2	ENSG00000244731	C4A-007	6	175	0.031746	1.76768	3	107	0.015873	1.08081	1.22286	1	FALSE	1	-1	0.982358	0.985526
6	31993986	31994244	127924	258	+	U2	ENSG00000244731	C4A-007	69	128	0.193277	1.29293	12	97	0.0336134	0.979798	4.35742	3.09e-06	TRUE	9.71e-05	-2.52356	0.869953	0.966831
6	31994384	31994497	127925	113	+	U2	ENSG00000244731	C4A-007	17	134	0.0801887	1.35354	11	74	0.0518868	0.747475	0.85346	0.681558	FALSE	1	-0.628031	0.94407	0.93509
6	31994707	31994951	127926	244	+	U2	ENSG00000244731	C4A-007	15	207	0.0437318	2.09091	5	144	0.0145773	1.45455	2.08696	0.240184	FALSE	0.76065	-1.58496	0.979513	0.990078
6	31995003	31995104	127927	101	+	U2	ENSG00000244731	C4A-007	2	181	0.01	1.82828	1	134	0.005	1.35354	1.48066	1	FALSE	1	-1	0.99456	0.99632
6	31995194	31995329	127928	135	+	U2	ENSG00000244731	C4A-007	4	142	0.017094	1.43434	9	122	0.0384615	1.23232	0.381847	0.153816	FALSE	0.565741	1.16992	0.988223	0.969734
6	31995539	31995718	127929	179	+	U2	ENSG00000244731	C4A-007	111	135	0.399281	1.36364	98	115	0.352518	1.16162	0.964853	0.851558	FALSE	1	-0.179706	0.773511	0.767182
6	31995794	31995954	127930	160	+	U2	ENSG00000244731	C4A-007	3	138	0.011583	1.39394	5	151	0.019305	1.52525	0.656522	0.725686	FALSE	1	0.736966	0.991759	0.987501
6	31996111	31996206	127931	95	+	U2	ENSG00000244731	C4A-007	15	121	0.0773196	1.22222	17	126	0.0876289	1.27273	0.918814	0.852948	FALSE	1	0.180572	0.940502	0.935584
6	31996323	31996428	127932	105	+	U2	ENSG00000244731	C4A-007	5	86	0.0245098	0.868687	7	44	0.0343137	0.444444	0.365449	0.117699	FALSE	0.470302	0.485427	0.972559	0.928328
6	31996600	31996828	127933	228	+	U2	ENSG00000244731	C4A-007	3	122	0.00917431	1.23232	1	114	0.0030581	1.15152	2.80328	0.623165	FALSE	1	-1.58496	0.99261	0.997351
6	31997061	31997143	127934	82	+	U2	ENSG00000244731	C4A-007	22	28	0.121547	0.282828	6	36	0.0331492	0.363636	4.71429	0.0028348	TRUE	0.0293744	-1.87447	0.69942	0.916456
6	31997311	31997704	127935	393	+	U2	ENSG00000244731	C4A-007	131	140	0.26626	1.41414	117	85	0.237805	0.858586	0.679792	0.0410787	FALSE	0.223697	-0.163058	0.84155	0.783102
6	31997764	31998813	127936	1049	+	U2	ENSG00000244731	C4A-007	32	389	0.0278746	3.92929	37	354	0.03223	3.57576	0.787049	0.378818	FALSE	1	0.209453	0.992956	0.991067
6	31998907	31999004	127937	97	+	U2	ENSG00000244731	C4A-007	0	190	0	1.91919	0	180	0	1.81818	NO_TEST	1	FALSE	1	#DIV/0!	1	1
6	31999191	31999305	127939	114	+	U2	ENSG00000244731	C4A-007	59	204	0.276995	2.06061	27	216	0.126761	2.18182	2.31373	0.000845888	TRUE	0.0111639	-1.12776	0.881504	0.945092
6	31999396	31999486	127940	90	+	U2	ENSG00000244731	C4A-007	38	280	0.201058	2.82828	34	165	0.179894	1.66667	0.658613	0.117191	FALSE	0.468997	-0.160465	0.93363	0.902579
6	31999561	32001052	127941	1491	+	U2	ENSG00000244731	C4A-007	378	213	0.237736	2.15152	299	215	0.18805	2.17172	1.27608	0.0549338	FALSE	0.275894	-0.338241	0.900498	0.92031
6	32001155	32001320	127942	165	+	U2	ENSG00000244731	C4A-007	23	152	0.0871212	1.53535	38	111	0.143939	1.12121	0.442001	0.00644305	FALSE	0.0556278	0.724366	0.946304	0.886228
6	32001410	32001495	127943	85	+	U2	ENSG00000244731	C4A-007	10	213	0.0543478	2.15152	12	192	0.0652174	1.93939	0.751174	0.521412	FALSE	1	0.263034	0.975362	0.967466
6	32001594	32001776	127945	182	+	U2	ENSG00000244731	C4A-007	41	168	0.145907	1.69697	22	164	0.0782918	1.65657	1.81926	0.0391202	FALSE	0.215737	-0.89812	0.920826	0.954871
6	32001860	32002122	127946	262	+	U2	ENSG00000244731	C4A-007	34	260	0.0941828	2.62626	74	220	0.204986	2.22222	0.388773	2.78e-05	TRUE	0.00065078	1.12199	0.96538	0.915547
6	32002255	32002398	127947	143	+	U2	ENSG00000244731	C4A-007	31	198	0.128099	2	60	191	0.247934	1.92929	0.498401	0.00496472	TRUE	0.0453926	0.952694	0.939806	0.886124
6	32005890	32005987	127948	97	+	U2	ENSG00000204338	CYP21A1P-001	31	4	0.158163	0.040404	22	0	0.112245	0	0	0.151072	FALSE	0.55866	-0.494765	0.203478	0
6	32006077	32006365	127949	288	+	U2	ENSG00000204338	CYP21A1P-001	19	0	0.0490956	0	19	3	0.0490956	0.030303	inf	0.235366	FALSE	0.750975	0	0	0.381657
6	32006512	32006619	127951	107	+	U2	ENSG00000204338	CYP21A1P-001	0	0	0	0	1	13	0.00485437	0.131313	NO_TEST	1	FALSE	1	#DIV/0!	#DIV/0!	0.96435
6	32006721	32006809	127952	88	+	U2	ENSG00000204338	CYP21A1P-001	0	0	0	0	2	6	0.0106952	0.0606061	NO_TEST	1	FALSE	1	#DIV/0!	#DIV/0!	0.85
6	32006911	32007012	127953	101	+	U2	ENSG00000204338	CYP21A1P-001	0	14	0	0.141414	2	3	0.01	0.030303	0	0.0584795	FALSE	0.288639	#DIV/0!	1	0.75188
6	32007099	32007268	127954	169	+	U2	ENSG00000204338	CYP21A1P-001	0	0	0	0	1	8	0.00373134	0.0808081	NO_TEST	1	FALSE	1	#DIV/0!	#DIV/0!	0.955863
6	32007470	32007670	127955	200	+	U2	ENSG00000204338	CYP21A1P-001	6	0	0.0200669	0	8	3	0.0267559	0.030303	inf	0.514706	FALSE	1	0.415037	0	0.531083
6	32007849	32007932	127956	83	+	U2	ENSG00000204338	CYP21A1P-001	1	4	0.00549451	0.040404	8	8	0.043956	0.0808081	0.25	0.338346	FALSE	0.946066	3	0.88029	0.647687
6	32008036	32008133	127957	97	+	U2	ENSG00000204338	CYP21A1P-001	0	2	0	0.020202	5	13	0.0255102	0.131313	0	1	FALSE	1	#DIV/0!	1	0.837332
6	32014910	32015042	127972	132	+	U2	ENSG00000224389	C4B-007	13	47	0.0562771	0.474747	15	52	0.0649351	0.525253	0.958865	1	FALSE	1	0.206451	0.894022	0.889976
6	32015241	32015455	127973	214	+	U2	ENSG00000224389	C4B-007	31	141	0.0990415	1.42424	19	123	0.0607029	1.24242	1.42329	0.28184	FALSE	0.842593	-0.706269	0.934982	0.953418
6	32015657	32015866	127974	209	+	U2	ENSG00000224389	C4B-007	0	105	0	1.06061	10	119	0.0324675	1.20202	0	0.00246165	TRUE	0.0262533	#DIV/0!	1	0.9737
6	32015937	32016015	127975	78	+	U2	ENSG00000224389	C4B-007	7	131	0.039548	1.32323	3	114	0.0169492	1.15152	2.03053	0.351044	FALSE	0.969755	-1.22239	0.97098	0.985495
6	32016104	32016322	127976	218	+	U2	ENSG00000224389	C4B-007	6	107	0.0189274	1.08081	13	90	0.0410095	0.909091	0.38821	0.0902388	FALSE	0.391801	1.11548	0.982789	0.956837
6	32016405	32016575	127977	170	+	U2	ENSG00000224389	C4B-007	17	82	0.063197	0.828283	21	95	0.0780669	0.959596	0.937863	1	FALSE	1	0.304855	0.92911	0.924767
6	32016672	32016810	127979	138	+	U2	ENSG00000224389	C4B-007	2	104	0.00843882	1.05051	5	93	0.021097	0.939394	0.357692	0.264315	FALSE	0.806868	1.32193	0.992031	0.978035
6	32016916	32017013	127980	97	+	U2	ENSG00000224389	C4B-007	3	175	0.0153061	1.76768	0	153	0	1.54545	inf	0.252019	FALSE	0.78192	#NUM!	0.991415	1
6	32017146	32023929	127981	6783	+	U2	ENSG00000224389	C4B-007	422	95	0.0613194	0.959596	312	75	0.0453357	0.757576	1.06781	0.731096	FALSE	1	-0.435697	0.939937	0.943536
6	32024045	32024144	127982	99	+	U2	ENSG00000224389	C4B-007	19	102	0.0959596	1.0303	2	110	0.010101	1.11111	10.2451	0.000145159	TRUE	0.00262227	-3.24793	0.914798	0.990991
6	32024324	32024469	127983	145	+	U2	ENSG00000224389	C4B-007	10	121	0.0409836	1.22222	7	62	0.0286885	0.626263	0.731995	0.597518	FALSE	1	-0.514573	0.967556	0.956197
6	32024652	32024784	127984	132	+	U2	ENSG00000224389	C4B-007	0	134	0	1.35354	0	95	0	0.959596	NO_TEST	1	FALSE	1	#DIV/0!	1	1
6	32024970	32025123	127985	153	+	U2	ENSG00000224389	C4B-007	2	103	0.00793651	1.0404	11	131	0.0436508	1.32323	0.231244	0.0470467	FALSE	0.246881	2.45943	0.992429	0.968065
6	32025282	32025533	127986	251	+	U2	ENSG00000224389	C4B-007	36	86	0.102857	0.868687	11	78	0.0314286	0.787879	2.96829	0.00409471	TRUE	0.0391249	-1.71049	0.89413	0.96164
6	32025660	32025827	127987	167	+	U2	ENSG00000224389	C4B-007	21	90	0.0789474	0.909091	10	113	0.037594	1.14141	2.63667	0.0198142	FALSE	0.130668	-1.07039	0.920097	0.968114
6	32025902	32026162	127988	260	+	U2	ENSG00000224389	C4B-007	0	130	0	1.31313	3	91	0.00835655	0.919192	0	0.0725258	FALSE	0.335949	#DIV/0!	1	0.990991
6	32026360	32026451	127989	91	+	U2	ENSG00000224389	C4B-007	13	92	0.0684211	0.929293	6	104	0.0315789	1.05051	2.44928	0.093288	FALSE	0.400845	-1.11548	0.931422	0.970817
6	32026563	32026653	127990	90	+	U2	ENSG00000224389	C4B-007	3	125	0.015873	1.26263	3	66	0.015873	0.666667	0.528	0.424262	FALSE	1	0	0.987585	0.976744
6	32026724	32026982	127991	258	+	U2	ENSG00000224389	C4B-007	48	83	0.134454	0.838384	15	40	0.0420168	0.40404	1.54217	0.238926	FALSE	0.758061	-1.67807	0.861792	0.905804
6	32027122	32027235	127992	113	+	U2	ENSG00000224389	C4B-007	17	90	0.0801887	0.909091	11	45	0.0518868	0.454545	0.772727	0.662354	FALSE	1	-0.628031	0.918942	0.897544
6	32027445	32027689	127993	244	+	U2	ENSG00000224389	C4B-007	15	140	0.0437318	1.41414	6	100	0.0174927	1.0101	1.78571	0.354222	FALSE	0.975593	-1.32193	0.970003	0.982977
6	32027741	32027842	127994	101	+	U2	ENSG00000224389	C4B-007	1	157	0.005	1.58586	2	84	0.01	0.848485	0.267516	0.284276	FALSE	0.847487	1	0.996857	0.988352
6	32027932	32028067	127995	135	+	U2	ENSG00000224389	C4B-007	5	89	0.0213675	0.89899	4	79	0.017094	0.79798	1.10955	1	FALSE	1	-0.321928	0.976783	0.979028
6	32028277	32028456	127996	179	+	U2	ENSG00000224389	C4B-007	115	50	0.413669	0.505051	63	43	0.226619	0.434343	1.56984	0.0895709	FALSE	0.389659	-0.86821	0.549733	0.657138
6	32028532	32028692	127997	160	+	U2	ENSG00000224389	C4B-007	3	15	0.011583	0.151515	0	19	0	0.191919	inf	0.105019	FALSE	0.434869	#NUM!	0.928981	1
6	32028849	32028944	127998	95	+	U2	ENSG00000224389	C4B-007	8	26	0.0412371	0.262626	6	21	0.0309278	0.212121	1.07692	1	FALSE	1	-0.415037	0.864291	0.872751
6	32029061	32029166	127999	105	+	U2	ENSG00000224389	C4B-007	18	166	0.0882353	1.67677	7	114	0.0343137	1.15152	1.76592	0.286573	FALSE	0.851377	-1.36257	0.950008	0.971064
6	32029338	32029565	128000	227	+	U2	ENSG00000224389	C4B-007	2	94	0.00613497	0.949495	4	64	0.0122699	0.646465	0.340426	0.233438	FALSE	0.746948	1	0.99358	0.981373
6	32029798	32029880	128001	82	+	U2	ENSG00000224389	C4B-007	23	139	0.127072	1.40404	4	110	0.0220994	1.11111	4.55036	0.00338677	TRUE	0.0338118	-2.52356	0.917007	0.980498
6	32030048	32030441	128002	393	+	U2	ENSG00000224389	C4B-007	75	218	0.152439	2.20202	56	137	0.113821	1.38384	0.841661	0.40578	FALSE	1	-0.421464	0.935255	0.924001
6	32030501	32031550	128003	1049	+	U2	ENSG00000224389	C4B-007	30	438	0.0261324	4.42424	36	376	0.0313589	3.79798	0.715373	0.201594	FALSE	0.677923	0.263034	0.994128	0.991811
6	32031644	32031741	128004	97	+	U2	ENSG00000224389	C4B-007	0	211	0	2.13131	0	196	0	1.9798	NO_TEST	1	FALSE	1	#DIV/0!	1	1
6	32031928	32032042	128006	114	+	U2	ENSG00000224389	C4B-007	67	256	0.314554	2.58586	37	294	0.173709	2.9697	2.0796	0.00088875	TRUE	0.0116266	-0.856636	0.891549	0.944739
6	32032133	32032223	128007	90	+	U2	ENSG00000224389	C4B-007	50	286	0.26455	2.88889	48	186	0.253968	1.87879	0.677448	0.0906008	FALSE	0.392918	-0.0588937	0.916107	0.88092
6	32032298	32033789	128008	1491	+	U2	ENSG00000224389	C4B-007	402	228	0.25283	2.30303	293	233	0.184277	2.35354	1.4021	0.00553043	TRUE	0.0493881	-0.456295	0.901078	0.927388
6	32033892	32034057	128009	165	+	U2	ENSG00000224389	C4B-007	39	159	0.147727	1.60606	55	133	0.208333	1.34343	0.593139	0.0328129	FALSE	0.189586	0.495957	0.915767	0.865745
6	32034147	32034232	128010	85	+	U2	ENSG00000224389	C4B-007	14	202	0.076087	2.0404	11	208	0.0597826	2.10101	1.31053	0.543073	FALSE	1	-0.347923	0.96405	0.972333
6	32034331	32034513	128012	182	+	U2	ENSG00000224389	C4B-007	41	187	0.145907	1.88889	29	186	0.103203	1.87879	1.40623	0.240746	FALSE	0.761727	-0.499571	0.928294	0.94793
6	32034597	32034859	128013	262	+	U2	ENSG00000224389	C4B-007	42	267	0.116343	2.69697	66	238	0.182825	2.40404	0.567245	0.0107189	FALSE	0.0819341	0.652077	0.958645	0.929325
6	32034992	32035135	128014	143	+	U2	ENSG00000224389	C4B-007	24	209	0.0991736	2.11111	39	242	0.161157	2.44444	0.712551	0.227392	FALSE	0.734233	0.70044	0.955131	0.93815
6	32038624	32038721	128015	97	+	U2	ENSG00000231852	CYP21A2-014	32	4	0.163265	0.040404	34	0	0.173469	0	0	0.114823	FALSE	0.462364	0.0874628	0.198381	0
6	32038811	32039060	128018	249	+	U2	ENSG00000231852	CYP21A2-014	15	0	0.0431034	0	14	0	0.0402299	0	NO_TEST	1	FALSE	1	-0.0995357	0	0
6	32039248	32039355	128022	107	+	U2	ENSG00000231852	CYP21A2-014	8	12	0.038835	0.121212	1	14	0.00485437	0.141414	9.33333	0.0483499	FALSE	0.251423	-3	0.757353	0.966812
6	32039457	32039545	128023	88	+	U2	ENSG00000231852	CYP21A2-014	9	10	0.0481283	0.10101	2	17	0.0106952	0.171717	7.65	0.0292979	FALSE	0.174364	-2.16993	0.677291	0.941368
6	32039647	32039748	128025	101	+	U2	ENSG00000231852	CYP21A2-014	0	5	0	0.0505051	2	11	0.01	0.111111	0	1	FALSE	1	#DIV/0!	1	0.917431
6	32039835	32040004	128026	169	+	U2	ENSG00000231852	CYP21A2-014	4	7	0.0149254	0.0707071	7	20	0.0261194	0.20202	1.63265	0.695582	FALSE	1	0.807355	0.825704	0.885511
6	32040205	32040405	128028	200	+	U2	ENSG00000231852	CYP21A2-014	2	4	0.00668896	0.040404	6	4	0.0200669	0.040404	0.333333	0.608392	FALSE	1	1.58496	0.857963	0.668156
6	32040584	32040667	128029	83	+	U2	ENSG00000231852	CYP21A2-014	4	12	0.021978	0.121212	6	19	0.032967	0.191919	1.05556	1	FALSE	1	0.584963	0.846512	0.853406
6	32040771	32040868	128030	97	+	U2	ENSG00000231852	CYP21A2-014	0	12	0	0.121212	7	20	0.0357143	0.20202	0	0.0774831	FALSE	0.35189	#DIV/0!	1	0.849772
6	32041450	32041770	128031	320	-	U2	ENSG00000168477	TNXB-003	75	549	0.178998	5.54545	61	568	0.145585	5.73737	1.27206	0.20381	FALSE	0.682894	-0.298081	0.968731	0.975253
6	32041934	32042011	128032	77	-	U2	ENSG00000168477	TNXB-003	30	559	0.170455	5.64646	14	668	0.0795455	6.74747	2.5607	0.00334016	TRUE	0.0334396	-1.09954	0.970697	0.988348
6	32042173	32042265	128033	92	-	U2	ENSG00000168477	TNXB-003	30	677	0.157068	6.83838	42	730	0.219895	7.37374	0.770205	0.333429	FALSE	0.937116	0.485427	0.977547	0.971042
6	32042362	32042454	128034	92	-	U2	ENSG00000168477	TNXB-003	17	445	0.0890052	4.49495	14	632	0.0732984	6.38384	1.72456	0.142528	FALSE	0.536985	-0.280108	0.980583	0.988648
6	32042606	32042698	128035	92	-	U2	ENSG00000168477	TNXB-003	8	343	0.0418848	3.46465	26	364	0.136126	3.67677	0.326531	0.00455728	TRUE	0.0425035	1.70044	0.988055	0.964299
6	32042831	32042950	128036	119	-	U2	ENSG00000168477	TNXB-003	18	368	0.0825688	3.71717	19	438	0.087156	4.42424	1.12757	0.738563	FALSE	1	0.0780025	0.97827	0.980681
6	32043081	32043174	128037	93	-	U2	ENSG00000168477	TNXB-003	6	452	0.03125	4.56566	9	486	0.046875	4.90909	0.716814	0.608532	FALSE	1	0.584963	0.993202	0.990542
6	32043318	32043436	128038	118	-	U2	ENSG00000168477	TNXB-003	29	406	0.133641	4.10101	22	429	0.101382	4.33333	1.39286	0.312595	FALSE	0.901795	-0.398549	0.968441	0.977139
6	32043556	32043748	128039	192	-	U2	ENSG00000168477	TNXB-003	44	472	0.151203	4.76768	63	397	0.216495	4.0101	0.587436	0.0103715	FALSE	0.0799434	0.517848	0.969261	0.948778
6	32043892	32044006	128040	114	-	U2	ENSG00000168477	TNXB-003	34	380	0.159624	3.83838	34	400	0.159624	4.0404	1.05263	0.89957	FALSE	1	0	0.960074	0.961994
6	32044129	32044380	128041	251	-	U2	ENSG00000168477	TNXB-003	24	377	0.0685714	3.80808	25	424	0.0714286	4.28283	1.07968	0.883036	FALSE	1	0.0588937	0.982312	0.983596
6	32044716	32045005	128042	289	-	U2	ENSG00000168477	TNXB-003	62	352	0.159794	3.55556	69	397	0.177835	4.0101	1.01342	1	FALSE	1	0.154328	0.956991	0.957536
6	32045326	32046174	128043	848	-	U2	ENSG00000168477	TNXB-003	2172	23	2.29356	0.232323	1981	11	2.09187	0.111111	0.524373	0.0851812	FALSE	0.376081	-0.132795	0.0919771	0.0504367
6	32046456	32047733	128044	1277	-	U2	ENSG00000168477	TNXB-003	52	31	0.0377907	0.313131	25	11	0.0181686	0.111111	0.738065	0.535595	FALSE	1	-1.05658	0.89231	0.859463
6	32048012	32048362	128045	350	-	U2	ENSG00000168477	TNXB-003	8	6	0.0178174	0.0606061	7	10	0.0155902	0.10101	1.90476	0.479488	FALSE	1	-0.192645	0.772806	0.866294
6	32048650	32049269	128046	619	-	U2	ENSG00000168477	TNXB-003	11	13	0.0153203	0.131313	29	14	0.04039	0.141414	0.408488	0.119544	FALSE	0.475434	1.39855	0.89552	0.777838
6	32049587	32049997	128047	410	-	U2	ENSG00000168477	TNXB-003	2	12	0.00392927	0.121212	2	18	0.00392927	0.181818	1.5	1	FALSE	1	0	0.968601	0.978846
6	32050321	32052669	128048	2348	-	U2	ENSG00000168477	TNXB-003	73	21	0.0298324	0.212121	36	18	0.0147119	0.181818	1.7381	0.175663	FALSE	0.619865	-1.0199	0.876702	0.925142
6	32052993	32053387	128049	394	-	U2	ENSG00000168477	TNXB-003	2	1	0.0040568	0.010101	5	15	0.010142	0.151515	6	0.209486	FALSE	0.695272	1.32193	0.713459	0.937262
6	32053711	32055850	128051	2139	-	U2	ENSG00000168477	TNXB-003	89	13	0.0397677	0.131313	55	5	0.0245755	0.0505051	0.622378	0.44823	FALSE	1	-0.694374	0.76755	0.672678
6	32056174	32056585	128052	411	-	U2	ENSG00000168477	TNXB-003	0	12	0	0.121212	2	7	0.00392157	0.0707071	0	0.171429	FALSE	0.609171	#DIV/0!	1	0.947452
6	32056903	32058057	128053	1154	-	U2	ENSG00000168477	TNXB-003	33	17	0.0263368	0.171717	23	3	0.0183559	0.030303	0.253197	0.053266	FALSE	0.269851	-0.520832	0.867022	0.622763
6	32058390	32061396	128054	3006	-	U2	ENSG00000168477	TNXB-003	13	17	0.0041868	0.171717	5	6	0.00161031	0.0606061	0.917647	1	FALSE	1	-1.37851	0.976198	0.974118
6	32061720	32062156	128055	436	-	U2	ENSG00000168477	TNXB-003	2	15	0.00373832	0.151515	0	4	0	0.040404	inf	1	FALSE	1	#NUM!	0.975921	1
6	32062483	32064820	128056	2337	-	U2	ENSG00000168477	TNXB-003	6	14	0.00246305	0.141414	9	4	0.00369458	0.040404	0.190476	0.0377053	FALSE	0.209893	0.584963	0.982881	0.91622
6	32065117	32067660	128057	2543	-	U2	ENSG00000168477	TNXB-003	17	20	0.00643452	0.20202	15	3	0.00567752	0.030303	0.17	0.00992355	FALSE	0.077333	-0.180572	0.969132	0.842206
6	32067984	32068389	128058	405	-	U2	ENSG00000168477	TNXB-003	3	24	0.00595238	0.242424	2	11	0.00396825	0.111111	0.6875	1	FALSE	1	-0.584963	0.976035	0.965517
6	32068707	32068821	128059	114	-	U2	ENSG00000168477	TNXB-003	12	13	0.056338	0.131313	1	13	0.00469484	0.131313	12	0.0130187	FALSE	0.0949841	-3.58496	0.699773	0.965481
6	32069136	32069552	128060	416	-	U2	ENSG00000168477	TNXB-003	23	24	0.0446602	0.242424	14	6	0.0271845	0.0606061	0.410714	0.17899	FALSE	0.627591	-0.716207	0.844435	0.690349
6	32069861	32070126	128061	265	-	U2	ENSG00000168477	TNXB-003	12	11	0.032967	0.111111	8	6	0.021978	0.0606061	0.818182	1	FALSE	1	-0.584963	0.771186	0.733871
6	32070414	32071989	128062	1575	-	U2	ENSG00000168477	TNXB-003	13	2	0.00776583	0.020202	13	9	0.00776583	0.0909091	4.5	0.141334	FALSE	0.533946	0	0.72233	0.921299
6	32072298	32073646	128063	1348	-	U2	ENSG00000168477	TNXB-003	0	11	0	0.111111	8	8	0.00552868	0.0808081	0	0.00824972	FALSE	0.06719	#DIV/0!	1	0.935964
6	32073952	32079032	128064	5080	-	U2	ENSG00000168477	TNXB-003	4	17	0.00077235	0.171717	3	10	0.000579262	0.10101	0.784314	1	FALSE	1	-0.415039	0.995522	0.994298
6	32079365	32081367	128065	2002	-	U2	ENSG00000168477	TNXB-003	1	36	0.000475964	0.363636	2	13	0.000951928	0.131313	0.180556	0.19638	FALSE	0.667845	1	0.998693	0.992803
6	32081673	32082035	128066	362	-	U2	ENSG00000168477	TNXB-003	0	31	0	0.313131	0	12	0	0.121212	NO_TEST	1	FALSE	1	#DIV/0!	1	1
6	32082326	32084412	128067	2086	-	U2	ENSG00000168477	TNXB-003	190	31	0.0869565	0.313131	144	13	0.0659039	0.131313	0.553315	0.103749	FALSE	0.43111	-0.399931	0.782656	0.665831
6	32084709	32085749	128068	1040	-	U2	ENSG00000168477	TNXB-003	20	8	0.0175593	0.0808081	1	20	0.000877963	0.20202	50	1.82e-06	TRUE	6.11e-05	-4.32193	0.821493	0.995673
6	32086067	32087250	128069	1183	-	U2	ENSG00000168477	TNXB-003	22	0	0.0171607	0	25	0	0.0195008	0	NO_TEST	1	FALSE	1	0.184425	0	0
6	32087502	32087670	128071	168	-	U2	ENSG00000168477	TNXB-003	6	0	0.0224719	0	1	0	0.00374532	0	NO_TEST	1	FALSE	1	-2.58496	0	0
6	32087874	32088784	128072	910	-	U2	ENSG00000168477	TNXB-003	23	0	0.0227948	0	50	0	0.049554	0	NO_TEST	1	FALSE	1	1.12029	0	0
6	32089048	32089222	128073	174	-	U2	ENSG00000168477	TNXB-003	0	21	0	0.212121	0	13	0	0.131313	NO_TEST	1	FALSE	1	#DIV/0!	1	1
6	32093456	32095075	128076	1619	-	U2	ENSG00000168477	TNXB-003	7	0	0.0040745	0	11	0	0.00640279	0	NO_TEST	1	FALSE	1	0.652077	0	0
6	32095191	32095610	128077	419	-	U2	ENSG00000168477	TNXB-003	0	15	0	0.151515	1	9	0.0019305	0.0909091	0	0.4	FALSE	1	#DIV/0!	1	0.979206
6	32097449	32097795	128078	346	-	U2	ENSG00000168477	TNXB-003	0	6	0	0.0606061	1	18	0.00224719	0.181818	0	1	FALSE	1	#DIV/0!	1	0.987791
6	32098206	32109180	128079	10974	-	U2	ENSG00000168477	TNXB-003	885	1	0.0799241	0.010101	870	0	0.0785695	0	0	1	FALSE	1	-0.0246621	0.112202	0
6	32115968	32116479	128082	511	-	U2	ENSG00000213676	ATF6B-004	1446	3957	2.37049	39.9697	1342	3800	2.2	38.3838	1.03474	0.452654	FALSE	1	-0.107683	0.944013	0.945791
6	32116564	32116703	128083	139	-	U2	ENSG00000213676	ATF6B-004	660	3019	2.77311	30.4949	608	3009	2.55462	30.3939	1.08193	0.205358	FALSE	0.686267	-0.118395	0.916643	0.922466
6	32116815	32117036	128084	221	-	U2	ENSG00000213676	ATF6B-004	40	3648	0.125	36.8485	52	3555	0.1625	35.9091	0.74962	0.174472	FALSE	0.616973	0.378512	0.996619	0.995495
6	32117130	32117322	128086	192	-	U2	ENSG00000213676	ATF6B-004	86	173	0.295533	1.74747	73	215	0.250859	2.17172	1.46409	0.047826	FALSE	0.249403	-0.23644	0.855344	0.896449
6	32117404	32117586	128087	182	-	U2	ENSG00000213676	ATF6B-004	73	2634	0.259786	26.6061	76	2585	0.270463	26.1111	0.942658	0.740185	FALSE	1	0.058103	0.99033	0.989748
6	32117694	32117858	128088	164	-	U2	ENSG00000213676	ATF6B-004	36	2986	0.136882	30.1616	47	3022	0.178707	30.5253	0.775192	0.270177	FALSE	0.818885	0.384664	0.995482	0.99418
6	32118038	32118774	128089	736	-	U2	ENSG00000213676	ATF6B-004	208	3679	0.249102	37.1616	187	3781	0.223952	38.1919	1.14314	0.197215	FALSE	0.669472	-0.153545	0.993341	0.99417
6	32118866	32118955	128090	89	-	U2	ENSG00000213676	ATF6B-004	175	2473	0.930851	24.9798	155	2448	0.824468	24.7273	1.11762	0.334232	FALSE	0.938613	-0.175087	0.964075	0.967733
6	32119141	32119823	128091	682	-	U2	ENSG00000213676	ATF6B-004	11	2884	0.0140845	29.1313	32	2882	0.0409731	29.1111	0.343512	0.00184713	TRUE	0.0208948	1.54057	0.999517	0.998595
6	32119957	32120770	128092	813	-	U2	ENSG00000213676	ATF6B-004	866	3210	0.949561	32.4242	746	3236	0.817982	32.6869	1.17026	0.00491191	TRUE	0.0450423	-0.215191	0.971548	0.975586
6	32120902	32120988	128093	86	-	U2	ENSG00000213676	ATF6B-004	43	2867	0.232432	28.9596	27	3021	0.145946	30.5152	1.67814	0.0403735	FALSE	0.220844	-0.671377	0.992038	0.99524
6	32121124	32121262	128094	138	-	U2	ENSG00000213676	ATF6B-004	121	4167	0.510549	42.0909	112	3849	0.472574	38.8788	0.997911	1	FALSE	1	-0.111508	0.988016	0.987991
6	32121348	32126116	128095	4768	-	U2	ENSG00000213676	ATF6B-004	856	3758	0.175878	37.9596	685	3866	0.140744	39.0505	1.28555	7.76e-06	TRUE	0.000217514	-0.321507	0.995388	0.996409
6	32126252	32127102	128096	850	-	U2	ENSG00000213676	ATF6B-004	206	3702	0.217071	37.3939	156	3832	0.164384	38.7071	1.36688	0.00429429	TRUE	0.0406431	-0.401098	0.994229	0.995771
6	32127194	32127441	128097	247	-	U2	ENSG00000213676	ATF6B-004	242	4356	0.699422	44	151	4366	0.436416	44.101	1.60633	6.72e-06	TRUE	0.000191877	-0.680458	0.984353	0.990201
6	32127520	32127670	128098	150	-	U2	ENSG00000213676	ATF6B-004	102	3112	0.409639	31.4343	137	3211	0.550201	32.4343	0.768211	0.0481705	FALSE	0.250685	0.425607	0.987136	0.983319
6	32127750	32128116	128099	366	-	U2	ENSG00000213676	ATF6B-004	109	3617	0.234409	36.5354	49	3892	0.105376	39.3131	2.39362	1.93e-07	TRUE	8.36e-06	-1.15347	0.993625	0.997327
6	32129854	32130094	128101	240	-	U2	ENSG00000204315	FKBPL-001	230	286	0.678466	2.88889	238	341	0.702065	3.44444	1.15223	0.270721	FALSE	0.819991	0.0493277	0.809813	0.830685
6	32149398	32149536	128102	138	-	U2	ENSG00000204314	PRRT1-009	0	117	0	1.18182	2	118	0.00843882	1.19192	0	0.497962	FALSE	1	#DIV/0!	1	0.99297
6	32149722	32150367	128103	645	-	U2	ENSG00000204314	PRRT1-009	24	45	0.0322581	0.454545	17	66	0.0228495	0.666667	2.07059	0.0659444	FALSE	0.314089	-0.4975	0.933735	0.966862
6	32150906	32151808	128106	902	-	U2	ENSG00000204314	PRRT1-009	173	6	0.172827	0.0606061	188	7	0.187812	0.0707071	1.07358	1	FALSE	1	0.119961	0.259629	0.273508
6	32151899	32152094	128107	195	-	U2	ENSG00000204314	PRRT1-009	126	45	0.428571	0.454545	134	36	0.455782	0.363636	0.752239	0.308906	FALSE	0.894527	0.0888093	0.514706	0.443774
6	32152175	32152971	128108	796	-	U2	ENSG00000204314	PRRT1-009	392	176	0.437989	1.77778	315	139	0.351955	1.40404	0.982828	0.945664	FALSE	1	-0.315502	0.802331	0.799569
6	32153172	32153736	128110	564	-	U2	ENSG00000204314	PRRT1-009	1101	184	1.66063	1.85859	1014	165	1.52941	1.66667	0.973678	0.86229	FALSE	1	-0.118757	0.528124	0.521472
6	32153636	32153998	128111	362	+	U2	ENSG00000221988	PPT2-015	642	8	1.39262	0.0808081	618	9	1.34056	0.0909091	1.16869	0.810451	FALSE	1	-0.0549665	0.0548434	0.0635074
6	32153659	32153765	128114	106	-	U2	ENSG00000204314	PRRT1-009	281	48	1.37073	0.484848	251	27	1.22439	0.272727	0.629731	0.0827884	FALSE	0.368667	-0.162883	0.261292	0.182168
6	32153836	32154168	128115	332	-	U2	ENSG00000204314	PRRT1-009	482	30	1.11833	0.30303	572	18	1.32715	0.181818	0.505594	0.0261906	FALSE	0.160604	0.246982	0.213197	0.120492
6	32154404	32154586	128120	182	+	U2	ENSG00000258388	PPT2-EGFL8-003	259	842	0.921708	8.50505	235	880	0.836299	8.88889	1.15187	0.168563	FALSE	0.601919	-0.140291	0.902224	0.914007
6	32154777	32155029	128121	252	+	U2	ENSG00000258388	PPT2-EGFL8-003	48	1721	0.136752	17.3838	78	1646	0.222222	16.6263	0.588567	0.00475061	TRUE	0.0439062	0.70044	0.992195	0.986811
6	32155183	32155687	128124	504	+	U2	ENSG00000258388	PPT2-EGFL8-003	97	1535	0.160862	15.5051	75	1553	0.124378	15.6869	1.3085	0.099718	FALSE	0.420131	-0.371094	0.989732	0.992134
6	32155783	32155870	128126	87	+	U2	ENSG00000258388	PPT2-EGFL8-003	60	1753	0.322581	17.7071	54	1717	0.290323	17.3434	1.08829	0.703699	FALSE	1	-0.152003	0.982108	0.983536
6	32155978	32157636	128127	1658	+	U2	ENSG00000258388	PPT2-EGFL8-003	424	2480	0.24132	25.0505	283	2336	0.16107	23.596	1.41124	2.67e-05	TRUE	0.000627909	-0.583262	0.990459	0.99322
6	32157720	32157839	128128	119	+	U2	ENSG00000258388	PPT2-EGFL8-003	14	2092	0.0642202	21.1313	25	2095	0.114679	21.1616	0.560803	0.10658	FALSE	0.439537	0.836501	0.99697	0.99461
6	32157924	32162567	128130	4643	+	U2	ENSG00000258388	PPT2-EGFL8-003	577	2423	0.121679	24.4747	647	2221	0.13644	22.4343	0.81746	0.00181979	TRUE	0.0206552	0.165194	0.995053	0.993955
6	32162622	32162806	128131	184	+	U2	ENSG00000221988	PPT2-015	791	2089	2.79505	21.101	864	2131	3.053	21.5253	0.933916	0.245931	FALSE	0.772107	0.127354	0.883033	0.875784
6	32168536	32169292	128147	756	+	U2	ENSG00000258388	PPT2-EGFL8-003	39773	0	46.5181	0	38365	0	44.8713	0	NO_TEST	1	FALSE	1	-0.0519986	0	0
6	32169448	32169965	128148	517	-	U2	ENSG00000204310	AGPAT1-007	706	3022	1.1461	30.5253	680	3042	1.1039	30.7273	1.04511	0.474903	FALSE	1	-0.0541334	0.963813	0.96532
6	32169501	32169907	128149	406	+	U2	ENSG00000258388	PPT2-EGFL8-003	468	0	0.926733	0	457	3	0.90495	0.030303	inf	0.121394	FALSE	0.480577	-0.0343144	0	0.0324009
6	32170005	32170414	128150	409	+	U2	ENSG00000258388	PPT2-EGFL8-003	8213	2	16.1673	0.020202	8604	2	16.937	0.020202	0.954556	1	FALSE	1	0.0670982	0.001248	0.00119135
6	32170038	32170164	128151	126	-	U2	ENSG00000204310	AGPAT1-007	179	3078	0.795556	31.0909	178	3097	0.791111	31.2828	1.01183	0.956598	FALSE	1	-0.00808235	0.97505	0.975335
6	32170260	32170424	128152	164	-	U2	ENSG00000204310	AGPAT1-007	29	3405	0.110266	34.3939	30	3688	0.114068	37.2525	1.04701	0.896385	FALSE	1	0.0489096	0.996804	0.996947
6	32170600	32170936	128154	336	-	U2	ENSG00000204310	AGPAT1-007	241	2555	0.554023	25.8081	205	2647	0.471264	26.7374	1.21794	0.0484074	FALSE	0.251635	-0.233409	0.978984	0.98268
6	32171070	32171249	128155	179	-	U2	ENSG00000204310	AGPAT1-007	128	160	0.460432	1.61616	111	137	0.399281	1.38384	0.987387	1	FALSE	1	-0.205584	0.778275	0.776077
6	32171505	32172937	128157	1432	-	U2	ENSG00000204310	AGPAT1-007	270	0	0.176355	0	141	0	0.0920967	0	NO_TEST	1	FALSE	1	-0.937264	0	0
6	32171557	32171722	128163	165	+	U2	ENSG00000258388	PPT2-EGFL8-003	74	0	0.280303	0	40	0	0.151515	0	NO_TEST	1	FALSE	1	-0.887525	0	0
6	32178651	32179540	128164	889	+	U2	ENSG00000204308	RNF5-002	611	7306	0.618421	73.798	687	7703	0.695344	77.8081	0.937702	0.271473	FALSE	0.82163	0.169138	0.99169	0.991142
6	32179559	32179650	128165	91	+	U2	ENSG00000204308	RNF5-002	82	7657	0.431579	77.3434	70	8029	0.368421	81.101	1.22834	0.221699	FALSE	0.721975	-0.228269	0.994451	0.995478
6	32179763	32179876	128166	113	+	U2	ENSG00000204308	RNF5-002	174	10130	0.820755	102.323	210	10481	0.990566	105.869	0.857281	0.149112	FALSE	0.553597	0.271302	0.992043	0.99073
6	32179931	32180008	128167	77	+	U2	ENSG00000204308	RNF5-002	410	8444	2.32955	85.2929	404	9024	2.29545	91.1515	1.08456	0.266129	FALSE	0.810561	-0.0212686	0.973414	0.975436
6	32180126	32180228	128168	102	+	U2	ENSG00000204308	RNF5-002	99	7563	0.492537	76.3939	90	7769	0.447761	78.4747	1.12996	0.42126	FALSE	1	-0.137504	0.993594	0.994327
6	32181239	32181350	128169	111	-	U2	ENSG00000204305	AGER-205	49	192	0.233333	1.93939	80	195	0.380952	1.9697	0.62207	0.0249415	FALSE	0.154952	0.707218	0.892608	0.837937
6	32181433	32183627	128171	2194	-	U2	ENSG00000204305	AGER-205	3622	0	1.57959	0	3009	0	1.31225	0	NO_TEST	1	FALSE	1	-0.267502	0	0
6	32181477	32181605	128172	128	-	U2	ENSG00000204305	AGER-205	178	173	0.784141	1.74747	147	197	0.647577	1.9899	1.37887	0.040062	FALSE	0.21957	-0.276061	0.690261	0.754471
6	32181632	32182246	128174	614	-	U2	ENSG00000204305	AGER-205	100	309	0.140252	3.12121	120	231	0.168303	2.33333	0.622977	0.00383316	TRUE	0.0371995	0.263034	0.956997	0.932723
6	32182388	32182567	128176	179	-	U2	ENSG00000204305	AGER-205	100	335	0.359712	3.38384	77	277	0.276978	2.79798	1.07385	0.731568	FALSE	1	-0.37707	0.903911	0.909924
6	32182698	32182840	128177	142	-	U2	ENSG00000204305	AGER-205	143	250	0.593361	2.52525	134	216	0.556017	2.18182	0.92203	0.595754	FALSE	1	-0.0937821	0.809736	0.796914
6	32182899	32183957	128178	1058	-	U2	ENSG00000204305	AGER-205	2851	0	2.46413	0	2204	0	1.90493	0	NO_TEST	1	FALSE	1	-0.371344	0	0
6	32183023	32183113	128179	90	-	U2	ENSG00000204305	AGER-205	99	346	0.52381	3.49495	66	258	0.349206	2.60606	1.1185	0.593632	FALSE	1	-0.584963	0.869659	0.881836
6	32183201	32183275	128180	74	-	U2	ENSG00000204305	AGER-205	49	57	0.283237	0.575758	70	31	0.404624	0.313131	0.380702	0.00116249	TRUE	0.0144604	0.514573	0.670269	0.436265
6	32183440	32183554	128183	114	-	U2	ENSG00000204305	AGER-205	157	7	0.737089	0.0707071	167	8	0.784038	0.0808081	1.07442	1	FALSE	1	0.0890835	0.0875308	0.0934364
6	32183750	32183880	128186	130	-	U2	ENSG00000204305	AGER-205	201	266	0.877729	2.68687	138	217	0.60262	2.19192	1.18822	0.252519	FALSE	0.783001	-0.542527	0.753765	0.784358
6	32183987	32184170	128187	183	-	U2	ENSG00000204305	AGER-205	462	146	1.6383	1.47475	343	120	1.21631	1.21212	1.10707	0.476364	FALSE	1	-0.429684	0.473731	0.499137
6	32184835	32185323	128188	488	-	U2	ENSG00000273333	XXbac-BPG300A18.13-001	19126	0	32.5826	0	16249	0	27.6814	0	NO_TEST	1	FALSE	1	-0.235184	0	0
6	32186474	32186603	128189	129	-	U2	ENSG00000204304	PBX2-003	287	3523	1.25877	35.5859	223	3318	0.97807	33.5152	1.21211	0.0387342	FALSE	0.214131	-0.364007	0.965836	0.971645
6	32186690	32186812	128190	122	-	U2	ENSG00000204304	PBX2-003	187	3715	0.846154	37.5253	213	3431	0.963801	34.6566	0.810819	0.0448727	FALSE	0.238648	0.187815	0.977948	0.972942
6	32186901	32187241	128191	340	-	U2	ENSG00000204304	PBX2-003	639	2560	1.45558	25.8586	605	2315	1.37813	23.3838	0.955117	0.484234	FALSE	1	-0.0788808	0.94671	0.944345
6	32187395	32187646	128192	251	-	U2	ENSG00000204304	PBX2-003	69	3721	0.197143	37.5859	67	3449	0.191429	34.8384	0.95457	0.795641	FALSE	1	-0.0424353	0.994782	0.994535
6	32187782	32187965	128193	183	-	U2	ENSG00000204304	PBX2-003	169	3109	0.599291	31.404	149	3013	0.528369	30.4343	1.09921	0.421082	FALSE	1	-0.181711	0.981274	0.982935
6	32188156	32188256	128194	100	-	U2	ENSG00000204304	PBX2-003	11	3839	0.0552764	38.7778	27	3587	0.135678	36.2323	0.380664	0.00542164	TRUE	0.0486515	1.29546	0.998577	0.996269
6	32188504	32188722	128195	218	-	U2	ENSG00000204304	PBX2-003	593	2574	1.87066	26	615	2304	1.94006	23.2727	0.863085	0.0224098	FALSE	0.143083	0.0525543	0.932881	0.923052
6	32188796	32189694	128196	898	-	U2	ENSG00000204304	PBX2-003	1679	2320	1.68405	23.4343	1545	2367	1.54965	23.9091	1.10875	0.024933	FALSE	0.154902	-0.119995	0.932955	0.939131
6	32191503	32191708	128197	205	-	U2	ENSG00000213654	GPSM3-202	44	1610	0.144737	16.2626	24	1662	0.0789474	16.7879	1.89255	0.0137797	FALSE	0.099231	-0.874469	0.991179	0.995319
6	32191908	32192147	128199	239	-	U2	ENSG00000213654	GPSM3-202	223	978	0.659763	9.87879	192	892	0.568047	9.0101	1.05933	0.624916	FALSE	1	-0.215937	0.937395	0.940693
6	32192272	32192471	128201	199	-	U2	ENSG00000213654	GPSM3-202	40	32	0.134228	0.323232	45	12	0.151007	0.121212	0.333333	0.00846233	FALSE	0.0684357	0.169925	0.70658	0.445275
6	32192530	32193040	128202	510	-	U2	ENSG00000213654	GPSM3-202	1872	18	3.07389	0.181818	1897	11	3.11494	0.111111	0.603057	0.196816	FALSE	0.66869	0.0191392	0.0558459	0.0344418
6	32193124	32194309	128203	1185	-	U2	ENSG00000213654	GPSM3-202	296	8	0.23053	0.0808081	184	10	0.143302	0.10101	2.01087	0.148453	FALSE	0.55193	-0.685891	0.259551	0.413447
6	32194390	32194736	128204	346	-	U2	ENSG00000213654	GPSM3-202	156	0	0.350562	0	97	1	0.217978	0.010101	inf	0.385827	FALSE	1	-0.685489	0	0.0442874
6	32194829	32195425	128205	596	-	U2	ENSG00000213654	GPSM3-202	508	2	0.730935	0.020202	511	3	0.735252	0.030303	1.49119	1	FALSE	1	0.00849479	0.0268952	0.0395831
6	32196150	32196323	128206	173	-	U2	ENSG00000204301	NOTCH4-002	90	19	0.330882	0.191919	75	16	0.275735	0.161616	1.01053	1	FALSE	1	-0.263034	0.367098	0.369534
6	32196421	32196924	128207	503	-	U2	ENSG00000204301	NOTCH4-002	49	10	0.0813953	0.10101	61	9	0.101329	0.0909091	0.722951	0.620038	FALSE	1	0.316027	0.553767	0.472899
6	32197072	32197298	128208	226	-	U2	ENSG00000204301	NOTCH4-002	8	8	0.0246154	0.0808081	13	11	0.04	0.111111	0.846154	1	FALSE	1	0.70044	0.766509	0.735294
6	32197594	32198420	128209	826	-	U2	ENSG00000204301	NOTCH4-002	3	2	0.00324324	0.020202	7	0	0.00756757	0	0	0.151515	FALSE	0.55968	1.22239	0.861667	0
6	32198559	32198648	128210	89	-	U2	ENSG00000204301	NOTCH4-002	0	0	0	0	0	0	0	0	NO_TEST	1	FALSE	1	#DIV/0!	#DIV/0!	#DIV/0!
6	32198730	32198925	128211	195	-	U2	ENSG00000204301	NOTCH4-002	7	0	0.0238095	0	0	0	0	0	NO_TEST	1	FALSE	1	#NUM!	0	#DIV/0!
6	32199145	32200830	128212	1685	-	U2	ENSG00000204301	NOTCH4-002	23	1	0.0128924	0.010101	0	0	0	0	NO_TEST	1	FALSE	1	#NUM!	0.439301	#DIV/0!
6	32201006	32201116	128213	110	-	U2	ENSG00000204301	NOTCH4-002	0	0	0	0	1	0	0.00478469	0	NO_TEST	1	FALSE	1	#DIV/0!	#DIV/0!	0
6	32201500	32202075	128214	575	-	U2	ENSG00000204301	NOTCH4-002	5	0	0.0074184	0	0	0	0	0	NO_TEST	1	FALSE	1	#NUM!	0	#DIV/0!
6	32202599	32203769	128215	1170	-	U2	ENSG00000204301	NOTCH4-002	0	0	0	0	3	0	0.00236407	0	NO_TEST	1	FALSE	1	#DIV/0!	#DIV/0!	0
6	32203882	32204136	128216	254	-	U2	ENSG00000204301	NOTCH4-002	0	0	0	0	0	2	0	0.020202	NO_TEST	1	FALSE	1	#DIV/0!	#DIV/0!	1
6	32204389	32210751	128217	6362	-	U2	ENSG00000204301	NOTCH4-002	40	0	0.00619099	0	20	0	0.0030955	0	NO_TEST	1	FALSE	1	-1	0	0
6	32210936	32212473	128218	1537	-	U2	ENSG00000204301	NOTCH4-002	24	0	0.0146699	0	25	1	0.0152812	0.010101	inf	1	FALSE	1	0.0588937	0	0.397957
6	32212627	32212823	128219	196	-	U2	ENSG00000204301	NOTCH4-002	0	0	0	0	1	0	0.00338983	0	NO_TEST	1	FALSE	1	#DIV/0!	#DIV/0!	0
6	32212911	32213134	128221	223	-	U2	ENSG00000204301	NOTCH4-002	5	0	0.015528	0	3	0	0.00931677	0	NO_TEST	1	FALSE	1	-0.736966	0	0
6	32213252	32213687	128222	435	-	U2	ENSG00000204301	NOTCH4-002	5	0	0.0093633	0	0	2	0	0.020202	inf	0.047619	FALSE	0.248587	#NUM!	0	1
6	32213840	32214109	128223	269	-	U2	ENSG00000204301	NOTCH4-002	2	0	0.00543478	0	0	1	0	0.010101	inf	0.333333	FALSE	0.93692	#NUM!	0	1
6	32214255	32215225	128224	970	-	U2	ENSG00000204301	NOTCH4-002	2	3	0.00187091	0.030303	7	0	0.00654818	0	0	0.0454545	FALSE	0.240752	1.80736	0.94185	0
6	32215385	32216944	128225	1559	-	U2	ENSG00000204301	NOTCH4-002	15	0	0.00904705	0	5	0	0.00301568	0	NO_TEST	1	FALSE	1	-1.58496	0	0
6	32217067	32217152	128226	85	-	U2	ENSG00000204301	NOTCH4-002	0	0	0	0	2	0	0.0108696	0	NO_TEST	1	FALSE	1	#DIV/0!	#DIV/0!	0
6	32217266	32217994	128227	728	-	U2	ENSG00000204301	NOTCH4-002	12	3	0.0145103	0.030303	17	0	0.0205562	0	0	0.0917339	FALSE	0.396058	0.5025	0.676206	0
6	32218108	32219591	128228	1483	-	U2	ENSG00000204301	NOTCH4-002	25	0	0.0158028	0	5	0	0.00316056	0	NO_TEST	1	FALSE	1	-2.32193	0	0
6	32219786	32220128	128229	342	-	U2	ENSG00000204301	NOTCH4-002	2	0	0.00453515	0	3	0	0.00680272	0	NO_TEST	1	FALSE	1	0.584963	0	0
6	32220284	32220404	128230	120	-	U2	ENSG00000204301	NOTCH4-002	0	0	0	0	1	0	0.00456621	0	NO_TEST	1	FALSE	1	#DIV/0!	#DIV/0!	0
6	32220641	32220755	128231	114	-	U2	ENSG00000204301	NOTCH4-002	0	0	0	0	0	0	0	0	NO_TEST	1	FALSE	1	#DIV/0!	#DIV/0!	#DIV/0!
6	32220878	32220977	128232	99	-	U2	ENSG00000204301	NOTCH4-002	0	0	0	0	0	0	0	0	NO_TEST	1	FALSE	1	#DIV/0!	#DIV/0!	#DIV/0!
6	32221325	32222510	128233	1185	-	U2	ENSG00000204301	NOTCH4-002	2	0	0.00155763	0	6	0	0.0046729	0	NO_TEST	1	FALSE	1	1.58496	0	0
6	32222806	32223004	128234	198	-	U2	ENSG00000204301	NOTCH4-002	10	0	0.03367	0	0	0	0	0	NO_TEST	1	FALSE	1	#NUM!	0	#DIV/0!
6	32223086	32223855	128235	769	-	U2	ENSG00000204301	NOTCH4-002	24	3	0.0276498	0.030303	2	0	0.00230415	0	0	1	FALSE	1	-3.58496	0.522892	0
6	32255414	32349511	128236	94097	+	U2	ENSG00000277427	XXbac-BPG154L12.5-001	815	0	0.00865217	0	669	0	0.00710221	0	NO_TEST	1	FALSE	1	-0.284794	0	0
6	32390753	32391612	128288	859	+	U2	ENSG00000228962	HCG23-001	29	5	0.0302714	0.0505051	30	0	0.0313152	0	0	0.0551854	FALSE	0.276747	0.0489096	0.625245	0
6	32391740	32393448	128289	1708	+	U2	ENSG00000228962	HCG23-001	41	0	0.0226895	0	21	0	0.0116215	0	NO_TEST	1	FALSE	1	-0.965235	0	0
6	32394057	32394743	128290	686	-	U2	ENSG00000204290	BTNL2-003	19	0	0.0242038	0	4	0	0.00509554	0	NO_TEST	1	FALSE	1	-2.24793	0	0
6	32395025	32396038	128291	1013	-	U2	ENSG00000204290	BTNL2-003	0	0	0	0	5	0	0.0044964	0	NO_TEST	1	FALSE	1	#DIV/0!	#DIV/0!	0
6	32396386	32401784	128293	5398	-	U2	ENSG00000204290	BTNL2-003	9	0	0.00163726	0	18	0	0.00327451	0	NO_TEST	1	FALSE	1	1	0	0
6	32401805	32402934	128294	1129	-	U2	ENSG00000204290	BTNL2-003	0	0	0	0	0	0	0	0	NO_TEST	1	FALSE	1	#DIV/0!	#DIV/0!	#DIV/0!
6	32403216	32404938	128297	1722	-	U2	ENSG00000204290	BTNL2-003	0	0	0	0	0	0	0	0	NO_TEST	1	FALSE	1	#DIV/0!	#DIV/0!	#DIV/0!
6	32405286	32407044	128299	1758	-	U2	ENSG00000204290	BTNL2-003	5	0	0.00269251	0	0	0	0	0	NO_TEST	1	FALSE	1	#NUM!	0	#DIV/0!
6	32440032	32442447	128300	2415	+	U2	ENSG00000204287	HLA-DRA-002	0	5	0	0.0505051	3	17	0.00119332	0.171717	0	1	FALSE	1	#DIV/0!	1	0.993099
6	32442693	32443184	128301	491	+	U2	ENSG00000204287	HLA-DRA-002	3	13	0.00508475	0.131313	0	26	0	0.262626	inf	0.0487805	FALSE	0.25312	#NUM!	0.962721	1
6	32443466	32443755	128303	289	+	U2	ENSG00000204287	HLA-DRA-002	0	3	0	0.030303	2	20	0.00515464	0.20202	0	1	FALSE	1	#DIV/0!	1	0.975119
6	32443921	32444651	128304	730	+	U2	ENSG00000204287	HLA-DRA-002	2	14	0.00241254	0.141414	1	15	0.00120627	0.151515	2.14286	1	FALSE	1	-0.999999	0.983226	0.992101
6	32579104	32580246	128318	1142	-	U2	ENSG00000196126	HLA-DRB1-001	1	2	0.000805802	0.020202	0	0	0	0	NO_TEST	1	FALSE	1	#NUM!	0.961643	#DIV/0!
6	32580270	32580745	128319	475	-	U2	ENSG00000196126	HLA-DRB1-001	0	2	0	0.020202	0	2	0	0.020202	NO_TEST	1	FALSE	1	#DIV/0!	1	1
6	32580856	32581556	128320	700	-	U2	ENSG00000196126	HLA-DRB1-001	0	5	0	0.0505051	0	2	0	0.020202	NO_TEST	1	FALSE	1	#DIV/0!	1	1
6	32581833	32584103	128321	2270	-	U2	ENSG00000196126	HLA-DRB1-001	0	0	0	0	1	0	0.000422119	0	NO_TEST	1	FALSE	1	#DIV/0!	#DIV/0!	0
6	32581838	32584108	128322	2270	-	U2	ENSG00000196126	HLA-DRB1-001	0	0	0	0	0	1	0	0.010101	NO_TEST	1	FALSE	1	#DIV/0!	#DIV/0!	1
6	32584378	32589642	128323	5264	-	U2	ENSG00000196126	HLA-DRB1-001	4	0	0.000745851	0	0	0	0	0	NO_TEST	1	FALSE	1	#NUM!	0	#DIV/0!
6	32813251	32813439	128363	188	-	U2	ENSG00000241106	HLA-DOB-004	50	129	0.174216	1.30303	33	66	0.114983	0.666667	0.775194	0.411664	FALSE	1	-0.599462	0.882067	0.852897
6	32813471	32813722	128364	251	-	U2	ENSG00000241106	HLA-DOB-004	3	127	0.00857143	1.28283	4	89	0.0114286	0.89899	0.525591	0.454585	FALSE	1	0.415037	0.993363	0.987447
6	32813833	32814319	128365	486	-	U2	ENSG00000250264	XXbac-BPG246D15.9-001	63	94	0.107692	0.949495	115	71	0.196581	0.717172	0.413784	8.91e-05	TRUE	0.00173857	0.86821	0.898133	0.784864
6	32814601	32815043	128367	442	-	U2	ENSG00000250264	XXbac-BPG246D15.9-001	42	95	0.077634	0.959596	33	85	0.0609982	0.858586	1.13876	0.680514	FALSE	1	-0.347923	0.925153	0.933668
6	32815313	32816860	128369	1547	-	U2	ENSG00000241106	HLA-DOB-004	1353	5	0.821993	0.0505051	977	7	0.59356	0.0707071	1.93879	0.259158	FALSE	0.796332	-0.469731	0.0578856	0.106444
6	32841047	32841530	128384	483	-	U2	ENSG00000204264	PSMB8-003	0	190	0	1.91919	10	159	0.0171821	1.60606	0	0.000462357	TRUE	0.00684249	#DIV/0!	1	0.989415
6	32841735	32842133	128385	398	-	U2	ENSG00000204264	PSMB8-003	12	164	0.0241449	1.65657	31	132	0.0623742	1.33333	0.311566	0.00093791	TRUE	0.0121542	1.36923	0.985634	0.95531
6	32842263	32842671	128386	408	-	U2	ENSG00000204264	PSMB8-003	1	163	0.00197239	1.64646	8	126	0.0157791	1.27273	0.0966258	0.0123882	FALSE	0.091423	3	0.998803	0.987754
6	32842783	32842941	128388	158	-	U2	ENSG00000204264	PSMB8-003	10	159	0.0389105	1.60606	11	110	0.0428016	1.11111	0.628931	0.360489	FALSE	0.987055	0.137504	0.976346	0.962907
6	32843089	32843849	128389	760	-	U2	ENSG00000204264	PSMB8-003	35	51	0.0407451	0.515152	17	65	0.0197905	0.656566	2.62399	0.00729542	FALSE	0.0611885	-1.04182	0.926704	0.97074
6	32845785	32847067	128400	1282	-	U2	ENSG00000168394	TAP1-003	77	217	0.0557567	2.19192	39	223	0.0282404	2.25253	2.02895	0.00115751	TRUE	0.0144082	-0.981384	0.975194	0.987618
6	32847204	32847512	128401	308	-	U2	ENSG00000168394	TAP1-003	19	276	0.046683	2.78788	9	304	0.022113	3.07071	2.32528	0.0512409	FALSE	0.26225	-1.078	0.983531	0.99285
6	32847675	32847918	128402	243	-	U2	ENSG00000168394	TAP1-003	1	242	0.00292398	2.44444	3	223	0.00877193	2.25253	0.307163	0.356169	FALSE	0.979195	1.58496	0.998805	0.996121
6	32848092	32848651	128403	559	-	U2	ENSG00000168394	TAP1-003	32	282	0.0486322	2.84848	16	284	0.0243161	2.86869	2.01418	0.0343468	FALSE	0.195959	-1	0.983214	0.991595
6	32848840	32848989	128404	149	-	U2	ENSG00000168394	TAP1-003	15	314	0.0604839	3.17172	11	308	0.0443548	3.11111	1.33758	0.550284	FALSE	1	-0.447459	0.981287	0.985943
6	32849118	32850319	128405	1201	-	U2	ENSG00000168394	TAP1-003	93	316	0.0715385	3.19192	99	221	0.0761538	2.23232	0.656981	0.0140224	FALSE	0.100566	0.0901978	0.978079	0.967011
6	32850517	32850943	128406	426	-	U2	ENSG00000168394	TAP1-003	101	298	0.192381	3.0101	49	251	0.0933333	2.53535	1.73613	0.00512665	TRUE	0.0465672	-1.0435	0.939928	0.964494
6	32851149	32852108	128407	959	-	U2	ENSG00000168394	TAP1-003	36	295	0.0340265	2.9798	43	314	0.0406427	3.17172	0.891131	0.719787	FALSE	1	0.25634	0.98871	0.987348
6	32852239	32852387	128408	148	-	U2	ENSG00000168394	TAP1-003	13	234	0.0526316	2.36364	4	221	0.0161943	2.23232	3.06944	0.0491152	FALSE	0.254302	-1.70044	0.978218	0.992798
6	32852502	32853038	128409	536	-	U2	ENSG00000168394	TAP1-003	7	177	0.0110236	1.78788	10	132	0.015748	1.33333	0.522034	0.216002	FALSE	0.709704	0.514573	0.993872	0.988327
6	32854289	32856137	128410	1848	+	U2	ENSG00000240065	PSMB9-004	33	235	0.0169492	2.37374	24	215	0.0123267	2.17172	1.25798	0.482011	FALSE	1	-0.459432	0.99291	0.994356
6	32856205	32857262	128411	1057	+	U2	ENSG00000240065	PSMB9-004	7	155	0.00605536	1.56566	9	153	0.00778547	1.54545	0.767742	0.798591	FALSE	1	0.36257	0.996147	0.994988
6	32857394	32858004	128412	610	+	U2	ENSG00000240065	PSMB9-004	45	230	0.0634697	2.32323	48	240	0.067701	2.42424	0.978261	1	FALSE	1	0.0931094	0.973407	0.972832
6	32858134	32858363	128413	229	+	U2	ENSG00000240065	PSMB9-004	18	229	0.054878	2.31313	6	252	0.0182927	2.54545	3.30131	0.0110512	FALSE	0.0838273	-1.58496	0.976825	0.992865
6	32858505	32859404	128414	899	+	U2	ENSG00000240065	PSMB9-004	61	151	0.0611222	1.52525	53	168	0.0531062	1.69697	1.28052	0.276169	FALSE	0.83121	-0.202817	0.96147	0.969655
6	32948868	32949270	128423	402	-	U2	ENSG00000204257	HLA-DMA-005	0	35	0	0.353535	3	19	0.00598802	0.191919	0	0.0526316	FALSE	0.267457	#DIV/0!	1	0.969743
6	32949399	32949610	128425	211	-	U2	ENSG00000204257	HLA-DMA-005	1	15	0.00322581	0.151515	2	25	0.00645161	0.252525	0.833333	1	FALSE	1	1	0.979154	0.975088
6	32949889	32950518	128427	629	-	U2	ENSG00000204257	HLA-DMA-005	20	5	0.0274725	0.0505051	35	12	0.0480769	0.121212	1.37143	0.772517	FALSE	1	0.807355	0.647687	0.716007
6	32950803	32952283	128430	1480	-	U2	ENSG00000204257	HLA-DMA-005	32	0	0.020266	0	47	0	0.0297657	0	NO_TEST	1	FALSE	1	0.554589	0	0
6	32952461	32952948	128433	487	-	U2	ENSG00000204257	HLA-DMA-005	46	0	0.0784983	0	20	0	0.0341297	0	NO_TEST	1	FALSE	1	-1.20163	0	0
6	32971197	32971594	128441	397	+	U2	ENSG00000204256	BRD2-014	133	310	0.268145	3.13131	167	323	0.336694	3.26263	0.829805	0.206463	FALSE	0.688578	0.328422	0.921121	0.906456
6	32972331	32972543	128442	212	-	U2	ENSG00000263756	XXbac-BPG181M17.6-001	7085	0	22.7814	0	7639	0	24.5627	0	NO_TEST	1	FALSE	1	0.108616	0	0
6	32973129	32974461	128444	1332	+	U2	ENSG00000204256	BRD2-014	1646	7	1.15024	0.0707071	1404	7	0.981132	0.0707071	1.17236	0.794039	FALSE	1	-0.229421	0.0579114	0.0672223
6	32974765	32975020	128445	255	+	U2	ENSG00000204256	BRD2-014	24	710	0.0677966	7.17172	50	637	0.141243	6.43434	0.430648	0.000748588	TRUE	0.0101302	1.05889	0.990635	0.97852
6	32975112	32975383	128447	271	+	U2	ENSG00000204256	BRD2-014	63	985	0.17027	9.94949	68	796	0.183784	8.0404	0.748701	0.121996	FALSE	0.482277	0.110183	0.983174	0.977653
6	32975521	32976030	128448	509	+	U2	ENSG00000204256	BRD2-014	146	3691	0.240132	37.2828	158	3750	0.259868	37.8788	0.938821	0.598901	FALSE	1	0.113956	0.9936	0.993186
6	32976169	32976249	128449	80	+	U2	ENSG00000204256	BRD2-014	280	3184	1.56425	32.1616	383	3437	2.13966	34.7172	0.789161	0.00428037	TRUE	0.0405345	0.451918	0.953619	0.941947
6	32976464	32976561	128450	97	+	U2	ENSG00000204256	BRD2-014	69	3522	0.352041	35.5758	67	3590	0.341837	36.2626	1.04973	0.795625	FALSE	1	-0.0424353	0.990201	0.990661
6	32976936	32977259	128451	323	+	U2	ENSG00000204256	BRD2-014	1557	89	3.68957	0.89899	1606	94	3.80569	0.949495	1.02396	0.879494	FALSE	1	0.0447029	0.19592	0.199676
6	32977570	32977756	128454	186	+	U2	ENSG00000204256	BRD2-014	342	4785	1.2	48.3333	420	4954	1.47368	50.0404	0.843045	0.0239971	FALSE	0.150501	0.296393	0.975774	0.971393
6	32978005	32978125	128455	120	+	U2	ENSG00000204256	BRD2-014	57	5303	0.260274	53.5657	32	5137	0.146119	51.8889	1.72549	0.0140794	FALSE	0.100898	-0.83289	0.995165	0.997192
6	32978388	32979089	128456	701	+	U2	ENSG00000204256	BRD2-014	1476	0	1.845	0	1503	0	1.87875	0	NO_TEST	1	FALSE	1	0.0261523	0	0
6	32979194	32979827	128458	633	+	U2	ENSG00000204256	BRD2-014	1250	2	1.70765	0.020202	1314	0	1.79508	0	0	0.237967	FALSE	0.756087	0.0720372	0.011692	0
6	32980132	32980341	128459	209	+	U2	ENSG00000204256	BRD2-014	365	4879	1.18506	49.2828	422	5041	1.37013	50.9192	0.893648	0.138397	FALSE	0.525978	0.209347	0.976518	0.973797
6	32980464	32980581	128460	117	+	U2	ENSG00000204256	BRD2-014	74	3831	0.342593	38.697	94	4138	0.435185	41.798	0.85032	0.311317	FALSE	0.899356	0.345135	0.991224	0.989696
6	33065347	33068637	128469	3290	-	U2	ENSG00000231389	HLA-DPA1-004	23	5	0.00678666	0.0505051	19	12	0.00560637	0.121212	2.90526	0.0923545	FALSE	0.397969	-0.275634	0.881542	0.955792
6	33068804	33069018	128470	214	-	U2	ENSG00000231389	HLA-DPA1-004	0	3	0	0.030303	0	10	0	0.10101	NO_TEST	1	FALSE	1	#DIV/0!	1	1
6	33069300	33069640	128471	340	-	U2	ENSG00000231389	HLA-DPA1-004	0	22	0	0.222222	3	14	0.00683371	0.141414	0	0.0744064	FALSE	0.342017	#DIV/0!	1	0.953903
6	33069886	33073438	128472	3552	-	U2	ENSG00000231389	HLA-DPA1-004	2	0	0.000547795	0	6	0	0.00164339	0	NO_TEST	1	FALSE	1	1.58496	0	0
6	33073772	33080679	128477	6907	-	U2	ENSG00000231389	HLA-DPA1-004	32	1	0.00456751	0.010101	27	3	0.00385384	0.030303	3.55556	0.339629	FALSE	0.948425	-0.245112	0.688618	0.887172
6	33080534	33080671	128479	137	+	U2	ENSG00000223865	HLA-DPB1-009	0	7	0	0.0707071	3	8	0.0127119	0.0808081	0	0.245098	FALSE	0.770434	#DIV/0!	1	0.864073
6	33081231	33082006	128483	775	+	U2	ENSG00000223865	HLA-DPB1-009	10	0	0.0114416	0	2	0	0.00228833	0	NO_TEST	1	FALSE	1	-2.32193	0	0
6	33082138	33083513	128484	1375	+	U2	ENSG00000223865	HLA-DPB1-009	4	0	0.0027137	0	4	0	0.0027137	0	NO_TEST	1	FALSE	1	0	0	0
6	33085231	33085778	128485	547	+	U2	ENSG00000223865	HLA-DPB1-009	0	17	0	0.171717	0	11	0	0.111111	NO_TEST	1	FALSE	1	#DIV/0!	1	1
6	33085906	33086218	128487	312	+	U2	ENSG00000223865	HLA-DPB1-009	4	0	0.00973236	0	0	0	0	0	NO_TEST	1	FALSE	1	#NUM!	0	#DIV/0!
6	33086242	33086538	128488	296	+	U2	ENSG00000223865	HLA-DPB1-009	1	8	0.00253165	0.0808081	0	11	0	0.111111	inf	0.45	FALSE	1	#NUM!	0.969623	1
6	33163818	33164266	128504	448	-	U2	ENSG00000204248	COL11A2-003	10	5	0.0182815	0.0505051	0	4	0	0.040404	inf	0.0325077	FALSE	0.18827	#NUM!	0.734228	1
6	33164473	33164851	128505	378	-	U2	ENSG00000204248	COL11A2-003	3	1	0.00628931	0.010101	0	4	0	0.040404	inf	0.142857	FALSE	0.536985	#NUM!	0.616279	1
6	33164964	33165548	128506	584	-	U2	ENSG00000204248	COL11A2-003	0	8	0	0.0808081	0	9	0	0.0909091	NO_TEST	1	FALSE	1	#DIV/0!	1	1
6	33165816	33165930	128507	114	-	U2	ENSG00000204248	COL11A2-003	2	8	0.00938967	0.0808081	1	7	0.00469484	0.0707071	1.75	1	FALSE	1	-1	0.895899	0.937736
6	33165984	33166170	128509	186	-	U2	ENSG00000204248	COL11A2-003	2	0	0.00701754	0	1	5	0.00350877	0.0505051	inf	0.107143	FALSE	0.440903	-1	0	0.935039
6	33166206	33166512	128510	306	-	U2	ENSG00000204248	COL11A2-003	1	7	0.00246914	0.0707071	0	5	0	0.0505051	inf	1	FALSE	1	#NUM!	0.966258	1
6	33166566	33166719	128511	153	-	U2	ENSG00000204248	COL11A2-003	0	7	0	0.0707071	2	4	0.00793651	0.040404	0	0.192308	FALSE	0.658214	#DIV/0!	1	0.835821
6	33166827	33167069	128512	242	-	U2	ENSG00000204248	COL11A2-003	1	9	0.00293255	0.0909091	2	4	0.0058651	0.040404	0.222222	0.517857	FALSE	1	1	0.96875	0.873239
6	33167123	33167263	128513	140	-	U2	ENSG00000204248	COL11A2-003	1	4	0.0041841	0.040404	1	7	0.0041841	0.0707071	1.75	1	FALSE	1	0	0.906161	0.944131
6	33167317	33167425	128514	108	-	U2	ENSG00000204248	COL11A2-003	0	21	0	0.212121	0	6	0	0.0606061	NO_TEST	1	FALSE	1	#DIV/0!	1	1
6	33167533	33167798	128515	265	-	U2	ENSG00000204248	COL11A2-003	2	11	0.00549451	0.111111	2	2	0.00549451	0.020202	0.181818	0.218908	FALSE	0.71609	0	0.95288	0.786177
6	33167852	33168518	128516	666	-	U2	ENSG00000204248	COL11A2-003	2	18	0.00261438	0.181818	4	9	0.00522876	0.0909091	0.25	0.182441	FALSE	0.635343	1	0.985825	0.945612
6	33168572	33168705	128517	133	-	U2	ENSG00000204248	COL11A2-003	0	3	0	0.030303	0	12	0	0.121212	NO_TEST	1	FALSE	1	#DIV/0!	1	1
6	33168759	33168954	128518	195	-	U2	ENSG00000204248	COL11A2-003	0	8	0	0.0808081	0	4	0	0.040404	NO_TEST	1	FALSE	1	#DIV/0!	1	1
6	33169008	33169382	128519	374	-	U2	ENSG00000204248	COL11A2-003	0	11	0	0.111111	0	6	0	0.0606061	NO_TEST	1	FALSE	1	#DIV/0!	1	1
6	33169490	33169830	128520	340	-	U2	ENSG00000204248	COL11A2-003	0	2	0	0.020202	5	8	0.0113895	0.0808081	0	0.52381	FALSE	1	#DIV/0!	1	0.876466
6	33169884	33170046	128521	162	-	U2	ENSG00000204248	COL11A2-003	0	3	0	0.030303	0	9	0	0.0909091	NO_TEST	1	FALSE	1	#DIV/0!	1	1
6	33170100	33170325	128522	225	-	U2	ENSG00000204248	COL11A2-003	2	6	0.00617284	0.0606061	1	2	0.00308642	0.020202	0.666667	1	FALSE	1	-1	0.907563	0.86747
6	33170379	33170556	128523	177	-	U2	ENSG00000204248	COL11A2-003	0	6	0	0.0606061	2	5	0.00724638	0.0505051	0	0.461538	FALSE	1	#DIV/0!	1	0.874525
6	33170610	33170809	128524	199	-	U2	ENSG00000204248	COL11A2-003	0	0	0	0	1	6	0.00335571	0.0606061	NO_TEST	1	FALSE	1	#DIV/0!	#DIV/0!	0.947536
6	33170917	33171113	128525	196	-	U2	ENSG00000204248	COL11A2-003	0	8	0	0.0808081	1	2	0.00338983	0.020202	0	0.272727	FALSE	0.823927	#DIV/0!	1	0.856313
6	33171167	33171270	128526	103	-	U2	ENSG00000204248	COL11A2-003	3	7	0.0148515	0.0707071	0	4	0	0.040404	inf	0.505495	FALSE	1	#NUM!	0.826417	1
6	33171324	33171466	128527	142	-	U2	ENSG00000204248	COL11A2-003	0	7	0	0.0707071	0	3	0	0.030303	NO_TEST	1	FALSE	1	#DIV/0!	1	1
6	33171574	33171712	128528	138	-	U2	ENSG00000204248	COL11A2-003	2	0	0.00843882	0	0	3	0	0.030303	inf	0.1	FALSE	0.420131	#NUM!	0	1
6	33171820	33172049	128529	229	-	U2	ENSG00000204248	COL11A2-003	0	8	0	0.0808081	0	8	0	0.0808081	NO_TEST	1	FALSE	1	#DIV/0!	1	1
6	33172103	33172288	128530	185	-	U2	ENSG00000204248	COL11A2-003	1	6	0.00352113	0.0606061	0	6	0	0.0606061	inf	1	FALSE	1	#NUM!	0.945092	1
6	33172378	33172529	128531	151	-	U2	ENSG00000204248	COL11A2-003	0	12	0	0.121212	0	5	0	0.0505051	NO_TEST	1	FALSE	1	#DIV/0!	1	1
6	33172637	33173059	128532	422	-	U2	ENSG00000204248	COL11A2-003	4	15	0.00767754	0.151515	0	1	0	0.010101	inf	1	FALSE	1	#NUM!	0.951772	1
6	33173113	33173347	128533	234	-	U2	ENSG00000204248	COL11A2-003	0	10	0	0.10101	1	1	0.003003	0.010101	0	0.166667	FALSE	0.59735	#DIV/0!	1	0.770833
6	33173401	33173501	128534	100	-	U2	ENSG00000204248	COL11A2-003	3	8	0.0150754	0.0808081	0	2	0	0.020202	inf	1	FALSE	1	#NUM!	0.842774	1
6	33173555	33173700	128535	145	-	U2	ENSG00000204248	COL11A2-003	0	19	0	0.191919	0	5	0	0.0505051	NO_TEST	1	FALSE	1	#DIV/0!	1	1
6	33173745	33173872	128536	127	-	U2	ENSG00000204248	COL11A2-003	0	13	0	0.131313	3	11	0.0132743	0.111111	0	0.222222	FALSE	0.722783	#DIV/0!	1	0.893281
6	33173926	33174010	128537	84	-	U2	ENSG00000204248	COL11A2-003	4	8	0.0218579	0.0808081	1	8	0.00546448	0.0808081	4	0.338346	FALSE	0.946066	-2	0.787097	0.93666
6	33174055	33174164	128538	109	-	U2	ENSG00000204248	COL11A2-003	0	8	0	0.0808081	0	3	0	0.030303	NO_TEST	1	FALSE	1	#DIV/0!	1	1
6	33174218	33174526	128539	308	-	U2	ENSG00000204248	COL11A2-003	0	14	0	0.141414	0	8	0	0.0808081	NO_TEST	1	FALSE	1	#DIV/0!	1	1
6	33174580	33175573	128540	993	-	U2	ENSG00000204248	COL11A2-003	0	2	0	0.020202	5	2	0.00457876	0.020202	0	0.166667	FALSE	0.59735	#DIV/0!	1	0.81523
6	33175681	33176015	128541	334	-	U2	ENSG00000204248	COL11A2-003	14	8	0.0323326	0.0808081	12	2	0.0277136	0.020202	0.291667	0.254539	FALSE	0.787186	-0.222392	0.714227	0.421616
6	33176069	33176258	128542	189	-	U2	ENSG00000204248	COL11A2-003	7	3	0.0243056	0.030303	0	6	0	0.0606061	inf	0.0113636	FALSE	0.0856161	#NUM!	0.554913	1
6	33176303	33176432	128543	129	-	U2	ENSG00000204248	COL11A2-003	3	3	0.0131579	0.030303	0	7	0	0.0707071	inf	0.0699301	FALSE	0.327006	#NUM!	0.697248	1
6	33176486	33176720	128544	234	-	U2	ENSG00000204248	COL11A2-003	0	2	0	0.020202	1	0	0.003003	0	0	0.333333	FALSE	0.93692	#DIV/0!	1	0
6	33176765	33176991	128545	226	-	U2	ENSG00000204248	COL11A2-003	0	1	0	0.010101	0	2	0	0.020202	NO_TEST	1	FALSE	1	#DIV/0!	1	1
6	33177045	33177180	128546	135	-	U2	ENSG00000204248	COL11A2-003	2	0	0.00854701	0	0	9	0	0.0909091	inf	0.0181818	FALSE	0.122345	#NUM!	0	1
6	33177225	33177411	128547	186	-	U2	ENSG00000204248	COL11A2-003	0	4	0	0.040404	1	6	0.00350877	0.0606061	0	1	FALSE	1	#DIV/0!	1	0.945274
6	33177465	33177661	128548	196	-	U2	ENSG00000204248	COL11A2-003	3	3	0.0101695	0.030303	0	3	0	0.030303	inf	0.464286	FALSE	1	#NUM!	0.748731	1
6	33177706	33177802	128549	96	-	U2	ENSG00000204248	COL11A2-003	0	0	0	0	0	0	0	0	NO_TEST	1	FALSE	1	#DIV/0!	#DIV/0!	#DIV/0!
6	33178185	33178307	128551	122	-	U2	ENSG00000204248	COL11A2-003	0	1	0	0.010101	3	1	0.0135747	0.010101	0	0.4	FALSE	1	#DIV/0!	1	0.426641
6	33178352	33178434	128552	82	-	U2	ENSG00000204248	COL11A2-003	0	1	0	0.010101	0	4	0	0.040404	NO_TEST	1	FALSE	1	#DIV/0!	1	1
6	33178488	33178678	128553	190	-	U2	ENSG00000204248	COL11A2-003	0	4	0	0.040404	1	5	0.00346021	0.0505051	0	1	FALSE	1	#DIV/0!	1	0.935881
6	33178732	33178919	128554	187	-	U2	ENSG00000204248	COL11A2-003	0	11	0	0.111111	0	4	0	0.040404	NO_TEST	1	FALSE	1	#DIV/0!	1	1
6	33178973	33179072	128555	99	-	U2	ENSG00000204248	COL11A2-003	0	9	0	0.0909091	0	3	0	0.030303	NO_TEST	1	FALSE	1	#DIV/0!	1	1
6	33179126	33179230	128556	104	-	U2	ENSG00000204248	COL11A2-003	0	1	0	0.010101	0	4	0	0.040404	NO_TEST	1	FALSE	1	#DIV/0!	1	1
6	33179284	33179430	128557	146	-	U2	ENSG00000204248	COL11A2-003	0	1	0	0.010101	0	6	0	0.0606061	NO_TEST	1	FALSE	1	#DIV/0!	1	1
6	33179487	33179718	128558	231	-	U2	ENSG00000204248	COL11A2-003	0	0	0	0	0	6	0	0.0606061	NO_TEST	1	FALSE	1	#DIV/0!	#DIV/0!	1
6	33179805	33180257	128559	452	-	U2	ENSG00000204248	COL11A2-003	0	10	0	0.10101	0	4	0	0.040404	NO_TEST	1	FALSE	1	#DIV/0!	1	1
6	33180332	33180667	128560	335	-	U2	ENSG00000204248	COL11A2-003	0	0	0	0	2	0	0.0046083	0	NO_TEST	1	FALSE	1	#DIV/0!	#DIV/0!	0
6	33180730	33180963	128561	233	-	U2	ENSG00000204248	COL11A2-003	0	0	0	0	3	0	0.00903615	0	NO_TEST	1	FALSE	1	#DIV/0!	#DIV/0!	0
6	33181005	33181110	128562	105	-	U2	ENSG00000204248	COL11A2-003	0	8	0	0.0808081	2	8	0.00980392	0.0808081	0	0.477124	FALSE	1	#DIV/0!	1	0.891803
6	33181170	33184144	128563	2974	-	U2	ENSG00000204248	COL11A2-003	4	9	0.00130166	0.0909091	11	6	0.00357956	0.0606061	0.242424	0.13942	FALSE	0.528831	1.45943	0.985884	0.944231
6	33184324	33184991	128566	667	-	U2	ENSG00000204248	COL11A2-003	11	0	0.0143603	0	20	3	0.0261097	0.030303	inf	0.534926	FALSE	1	0.862497	0	0.537167
6	33185054	33185700	128567	646	-	U2	ENSG00000204248	COL11A2-003	2	0	0.00268456	0	5	1	0.00671141	0.010101	inf	1	FALSE	1	1.32193	0	0.600806
6	33185778	33186626	128569	848	-	U2	ENSG00000204248	COL11A2-003	1	0	0.00105597	0	10	1	0.0105597	0.010101	inf	1	FALSE	1	3.32193	0	0.4889
6	33186818	33188361	128570	1543	-	U2	ENSG00000204248	COL11A2-003	2	2	0.00121803	0.020202	2	5	0.00121803	0.0505051	2.5	0.575758	FALSE	1	0	0.943136	0.976451
6	33188524	33188977	128571	453	-	U2	ENSG00000204248	COL11A2-003	0	1	0	0.010101	0	3	0	0.030303	NO_TEST	1	FALSE	1	#DIV/0!	1	1
6	33189188	33189319	128572	131	-	U2	ENSG00000204248	COL11A2-003	3	1	0.0130435	0.010101	1	6	0.00434783	0.0606061	18	0.0878788	FALSE	0.384183	-1.58496	0.436433	0.933063
6	33189469	33192158	128573	2689	-	U2	ENSG00000204248	COL11A2-003	124	0	0.0444763	0	125	0	0.044835	0	NO_TEST	1	FALSE	1	0.011588	0	0
6	33194829	33194944	128574	115	-	U2	ENSG00000204231	RXRB-003	8	1040	0.0373832	10.5051	15	1106	0.0700935	11.1717	0.567179	0.21359	FALSE	0.704631	0.906891	0.996454	0.993765
6	33195050	33195362	128575	312	-	U2	ENSG00000204231	RXRB-003	208	1367	0.506083	13.8081	232	1372	0.564477	13.8586	0.899831	0.32913	FALSE	0.934169	0.157541	0.964645	0.960863
6	33195466	33195569	128577	103	-	U2	ENSG00000204231	RXRB-003	119	420	0.589109	4.24242	152	466	0.752475	4.70707	0.86864	0.330333	FALSE	0.936587	0.35311	0.87807	0.862173
6	33195702	33195906	128578	204	-	U2	ENSG00000204231	RXRB-003	648	735	2.13861	7.42424	528	815	1.74257	8.23232	1.36085	7.93e-05	TRUE	0.00157745	-0.295456	0.776362	0.825304
6	33196036	33196433	128579	397	-	U2	ENSG00000204231	RXRB-003	1099	806	2.21573	8.14141	851	804	1.71573	8.12121	1.28822	0.000179464	TRUE	0.00312839	-0.36896	0.786068	0.825583
6	33196606	33197761	128580	1155	-	U2	ENSG00000204231	RXRB-003	139	823	0.110845	8.31313	103	733	0.0821372	7.40404	1.20194	0.189057	FALSE	0.65089	-0.432441	0.986842	0.989028
6	33197941	33198307	128581	366	-	U2	ENSG00000204231	RXRB-003	48	765	0.103226	7.72727	56	626	0.12043	6.32323	0.701401	0.083591	FALSE	0.370977	0.222392	0.986817	0.98131
6	33198464	33199168	128582	704	-	U2	ENSG00000204231	RXRB-003	468	494	0.582814	4.9899	448	354	0.557908	3.57576	0.74859	0.00258673	TRUE	0.0273117	-0.0630098	0.895416	0.865033
6	33199416	33200241	128584	825	-	U2	ENSG00000204231	RXRB-003	381	176	0.412338	1.77778	383	182	0.414502	1.83838	1.02869	0.847737	FALSE	1	0.0075534	0.811728	0.816013
6	33200938	33201241	128585	303	+	U2	ENSG00000112473	SLC39A7-005	13078	3728	32.5323	37.6566	13713	3723	34.1119	37.6061	0.952414	0.0628837	FALSE	0.303712	0.0684023	0.536503	0.52436
6	33201656	33201744	128587	88	+	U2	ENSG00000112473	SLC39A7-005	98	3506	0.524064	35.4141	126	3769	0.673797	38.0707	0.836122	0.197514	FALSE	0.670219	0.36257	0.985418	0.982609
6	33201913	33202071	128588	158	+	U2	ENSG00000112473	SLC39A7-005	156	6222	0.607004	62.8485	298	5715	1.15953	57.7273	0.480833	1.03e-13	TRUE	1.34e-11	0.933766	0.990434	0.980309
6	33202125	33202262	128589	137	+	U2	ENSG00000112473	SLC39A7-005	162	6907	0.686441	69.7677	295	6111	1.25	61.7273	0.485865	1.3e-13	TRUE	1.67e-11	0.864721	0.990257	0.980152
6	33202427	33202559	128590	132	+	U2	ENSG00000112473	SLC39A7-005	75	8828	0.324675	89.1717	75	8416	0.324675	85.0101	0.95333	0.805833	FALSE	1	0	0.996372	0.996195
6	33202700	33202909	128591	209	+	U2	ENSG00000112473	SLC39A7-005	224	6687	0.727273	67.5455	232	6929	0.753247	69.9899	1.00046	1	FALSE	1	0.0506261	0.989348	0.989352
6	33203106	33203540	128592	434	+	U2	ENSG00000112473	SLC39A7-005	666	7374	1.24953	74.4848	824	7582	1.54597	76.5859	0.831051	0.000748818	TRUE	0.0101327	0.307122	0.983501	0.980213
6	33204720	33204901	128593	181	+	U2	ENSG00000204228	HSD17B8-002	344	407	1.22857	4.11111	295	505	1.05357	5.10101	1.44688	0.000369878	TRUE	0.00569873	-0.221694	0.769917	0.828815
6	33205119	33205220	128594	101	+	U2	ENSG00000204228	HSD17B8-002	21	594	0.105	6	42	698	0.21	7.05051	0.587542	0.0523741	FALSE	0.26658	1	0.982801	0.971076
6	33205337	33205446	128595	109	+	U2	ENSG00000204228	HSD17B8-002	117	855	0.5625	8.63636	81	886	0.389423	8.94949	1.49682	0.0085796	FALSE	0.069194	-0.530515	0.938851	0.958301
6	33205539	33205639	128596	100	+	U2	ENSG00000204228	HSD17B8-002	181	722	0.909548	7.29293	167	915	0.839196	9.24242	1.37355	0.00763909	FALSE	0.0633739	-0.116142	0.889113	0.91676
6	33205725	33205827	128597	102	+	U2	ENSG00000204228	HSD17B8-002	180	813	0.895522	8.21212	108	870	0.537313	8.78788	1.78352	9.99e-06	TRUE	0.000269876	-0.736966	0.901674	0.94238
6	33205912	33206133	128598	221	+	U2	ENSG00000204228	HSD17B8-002	192	912	0.6	9.21212	184	956	0.575	9.65657	1.09382	0.429398	FALSE	1	-0.0614005	0.938851	0.943801
6	33206176	33206374	128599	198	+	U2	ENSG00000204228	HSD17B8-002	96	651	0.323232	6.57576	98	798	0.329966	8.06061	1.20079	0.249654	FALSE	0.777779	0.0297473	0.953148	0.960674
6	33206449	33206637	128600	188	+	U2	ENSG00000204228	HSD17B8-002	62	501	0.216028	5.06061	83	505	0.289199	5.10101	0.752952	0.130748	FALSE	0.505333	0.420843	0.95906	0.946347
6	33208644	33208764	128601	120	+	U2	ENSG00000204227	RING1-002	4	708	0.0182648	7.15152	2	710	0.00913242	7.17172	2.00565	0.68684	FALSE	1	-1	0.997453	0.998728
6	33208900	33209625	128602	725	+	U2	ENSG00000204227	RING1-002	215	1709	0.260922	17.2626	192	1703	0.23301	17.202	1.11586	0.319056	FALSE	0.914171	-0.16323	0.98511	0.986636
6	33209786	33209914	128603	128	+	U2	ENSG00000204227	RING1-002	186	2054	0.819383	20.7475	154	2051	0.678414	20.7172	1.20603	0.101838	FALSE	0.425626	-0.272372	0.962007	0.968292
6	33210130	33211157	128604	1027	+	U2	ENSG00000204227	RING1-002	422	2148	0.374778	21.697	671	2165	0.595915	21.8687	0.633889	3.47e-11	TRUE	3.14e-09	0.66907	0.98302	0.973473
6	33211547	33211728	128605	181	+	U2	ENSG00000204227	RING1-002	284	526	1.01429	5.31313	328	464	1.17143	4.68687	0.763795	0.0101092	FALSE	0.0783936	0.207805	0.8397	0.800039
6	33212002	33212297	128606	295	+	U2	ENSG00000204227	RING1-002	137	2116	0.347716	21.3737	180	1818	0.456853	18.3636	0.653922	0.000347098	TRUE	0.00541128	0.393821	0.983992	0.975726
6	33246550	33246738	128609	188	-	U2	ENSG00000272217	XXbac-BPG157A10.21-001	13	27	0.0452962	0.272727	9	19	0.0313589	0.191919	1.01646	1	FALSE	1	-0.530515	0.85757	0.859552
6	33249655	33249789	128610	134	+	U2	ENSG00000232940	HCG25-004	81	13	0.347639	0.131313	96	16	0.412017	0.161616	1.03846	1	FALSE	1	0.245112	0.274167	0.281741
6	33249889	33250608	128611	719	+	U2	ENSG00000232940	HCG25-004	4520	27	5.52567	0.272727	4361	21	5.3313	0.212121	0.806135	0.473343	FALSE	1	-0.0516638	0.0470349	0.0382654
6	33250711	33251512	128613	801	+	U2	ENSG00000232940	HCG25-004	7487	7	8.31889	0.0707071	7772	4	8.63556	0.040404	0.550474	0.379439	FALSE	1	0.0538981	0.00842795	0.00465701
6	33250987	33251517	128616	530	-	U2	ENSG00000223501	VPS52-004	156	1973	0.248013	19.9293	173	2121	0.27504	21.4242	0.969376	0.81864	FALSE	1	0.149226	0.987708	0.987325
6	33251636	33251859	128617	223	-	U2	ENSG00000223501	VPS52-004	1226	2052	3.80745	20.7273	274	1878	0.850932	18.9697	4.09504	2.87e-94	TRUE	1.2e-90	-2.16171	0.844814	0.957068
6	33251706	33254697	128618	2991	+	U2	ENSG00000232940	HCG25-004	5822	15	1.88414	0.151515	5277	27	1.70777	0.272727	1.9859	0.0429166	FALSE	0.231075	-0.141797	0.0744306	0.137707
6	33251971	33263483	128619	11512	-	U2	ENSG00000223501	VPS52-004	3461	2137	0.298079	21.5859	2776	1944	0.239084	19.6364	1.13416	0.00185959	TRUE	0.0210078	-0.318181	0.986379	0.987971
6	33263549	33263771	128620	222	-	U2	ENSG00000223501	VPS52-004	333	2625	1.03738	26.5152	371	2238	1.15576	22.6061	0.765246	0.000921304	TRUE	0.0119749	0.155897	0.962349	0.951361
6	33263879	33264007	128622	128	-	U2	ENSG00000223501	VPS52-004	170	1661	0.748899	16.7778	126	1602	0.555066	16.1818	1.30128	0.0334979	FALSE	0.192387	-0.432111	0.957271	0.966836
6	33264103	33264373	128623	270	-	U2	ENSG00000223501	VPS52-004	511	2331	1.38482	23.5455	350	2120	0.948509	21.4141	1.32784	0.000187328	TRUE	0.00324195	-0.545968	0.944452	0.957585
6	33264497	33264781	128624	284	-	U2	ENSG00000223501	VPS52-004	1193	1685	3.11488	17.0202	1014	1564	2.64752	15.798	1.09204	0.115337	FALSE	0.463948	-0.234536	0.845301	0.856468
6	33264900	33266556	128625	1656	-	U2	ENSG00000223501	VPS52-004	77	1954	0.0438746	19.7374	70	1953	0.039886	19.7273	1.09944	0.614441	FALSE	1	-0.137504	0.997782	0.997982
6	33266712	33267187	128626	475	-	U2	ENSG00000223501	VPS52-004	231	1642	0.402439	16.5859	174	1519	0.303136	15.3434	1.22814	0.0570752	FALSE	0.283698	-0.408806	0.976311	0.980626
6	33267321	33267681	128628	360	-	U12	ENSG00000223501	VPS52-004	88	2094	0.191721	21.1515	188	1966	0.409586	19.8586	0.439472	2.17e-10	TRUE	1.72e-08	1.09516	0.991017	0.979792
6	33267739	33267864	128629	125	-	U2	ENSG00000223501	VPS52-004	17	1929	0.0758929	19.4848	28	1716	0.125	17.3333	0.540102	0.0504491	FALSE	0.259332	0.719892	0.99612	0.99284
6	33267997	33268107	128630	110	-	U2	ENSG00000223501	VPS52-004	17	1986	0.0813397	20.0606	13	1785	0.062201	18.0303	1.17534	0.716212	FALSE	1	-0.387023	0.995962	0.996562
6	33268208	33268498	128631	290	-	U2	ENSG00000223501	VPS52-004	48	1467	0.123393	14.8182	22	1467	0.0565553	14.8182	2.18182	0.00232812	TRUE	0.0251175	-1.12553	0.991742	0.996198
6	33268649	33269013	128632	364	-	U2	ENSG00000223501	VPS52-004	43	2578	0.0928726	26.0404	75	2456	0.161987	24.8081	0.546201	0.00150723	TRUE	0.0177787	0.802554	0.996446	0.993513
6	33269218	33269489	128634	271	-	U2	ENSG00000223501	VPS52-004	54	30	0.145946	0.30303	46	23	0.124324	0.232323	0.9	0.864644	FALSE	1	-0.231326	0.674936	0.651408
6	33269557	33269743	128635	186	-	U12	ENSG00000223501	VPS52-004	95	2045	0.333333	20.6566	87	1959	0.305263	19.7879	1.04603	0.820166	FALSE	1	-0.126912	0.984119	0.984808
6	33269819	33269998	128636	179	-	U2	ENSG00000223501	VPS52-004	23	1601	0.0827338	16.1717	46	1538	0.165468	15.5354	0.480325	0.00477485	TRUE	0.0440807	1	0.99491	0.989461
6	33270051	33270198	128638	147	-	U2	ENSG00000223501	VPS52-004	35	1947	0.142276	19.6667	25	1773	0.101626	17.9091	1.27488	0.365558	FALSE	0.995858	-0.485427	0.992818	0.994357
6	33270283	33271136	128639	853	-	U2	ENSG00000223501	VPS52-004	406	8	0.426471	0.0808081	304	2	0.319328	0.020202	0.333882	0.202895	FALSE	0.680832	-0.417408	0.159297	0.0595
6	33272122	33272586	128643	464	+	U2	ENSG00000231500	RPS18-008	3157	1113	5.60746	11.2424	3514	1168	6.24156	11.798	0.942802	0.234138	FALSE	0.748386	0.15456	0.667211	0.654007
6	33272726	33275499	128645	2773	+	U2	ENSG00000231500	RPS18-008	16893	144	5.88196	1.45455	13117	159	4.5672	1.60606	1.42202	0.00244263	TRUE	0.0260811	-0.364988	0.198261	0.260164
6	33275657	33275796	128647	139	+	U2	ENSG00000231500	RPS18-008	3652	901	15.3445	9.10101	3993	1171	16.7773	11.8283	1.18868	0.000559672	TRUE	0.00801353	0.128786	0.372297	0.413495
6	33275883	33275964	128648	81	+	U2	ENSG00000231500	RPS18-008	15056	294705	83.6444	2976.82	20860	309396	115.889	3125.21	0.757744	8.82e-142	TRUE	8.98e-138	0.470401	0.972669	0.964244
6	33276066	33276175	128649	109	+	U2	ENSG00000231500	RPS18-008	1500	198224	7.21154	2002.26	1818	221971	8.74038	2242.13	0.923926	0.0243154	FALSE	0.152048	0.27739	0.996411	0.996117
6	33276267	33276390	128650	123	+	U2	ENSG00000231500	RPS18-008	778	172494	3.5045	1742.36	1163	200718	5.23874	2027.45	0.778417	6.11e-08	TRUE	2.99e-06	0.580009	0.997993	0.997423
6	33279000	33284345	128651	5345	+	U2	ENSG00000235863	B3GALT4-002	17216	0	3.16238	0	19286	0	3.54262	0	NO_TEST	1	FALSE	1	0.163804	0	0
6	33279374	33279496	128652	122	-	U2	ENSG00000227057	WDR46-009	196	1525	0.886878	15.404	177	1685	0.800905	17.0202	1.22353	0.0707507	FALSE	0.329814	-0.147104	0.94556	0.955059
6	33279610	33279763	128653	153	-	U2	ENSG00000227057	WDR46-009	84	1637	0.333333	16.5354	56	1715	0.222222	17.3232	1.57147	0.0121009	FALSE	0.0898392	-0.584963	0.98024	0.987334
6	33279859	33280427	128654	568	-	U2	ENSG00000227057	WDR46-009	249	2382	0.373313	24.0606	221	2640	0.331334	26.6667	1.24873	0.0231946	FALSE	0.146791	-0.172099	0.984722	0.987727
6	33280522	33280673	128655	151	-	U2	ENSG00000227057	WDR46-009	385	1369	1.54	13.8283	287	1643	1.148	16.596	1.60995	3.32e-08	TRUE	1.73e-06	-0.423808	0.899794	0.935302
6	33280987	33286794	128657	5807	-	U2	ENSG00000227057	WDR46-009	1084	2093	0.183542	21.1414	972	2500	0.164578	25.2525	1.33209	6.91e-08	TRUE	3.33e-06	-0.157337	0.991393	0.993525
6	33286894	33287090	128658	196	-	U2	ENSG00000227057	WDR46-009	16	2329	0.0542373	23.5253	20	2679	0.0677966	27.0606	0.920223	0.86778	FALSE	1	0.321928	0.9977	0.997501
6	33287226	33287354	128659	128	-	U2	ENSG00000227057	WDR46-009	9	1815	0.0396476	18.3333	5	1923	0.0220264	19.4242	1.90711	0.289805	FALSE	0.857576	-0.847997	0.997842	0.998867
6	33287505	33287613	128660	108	-	U2	ENSG00000227057	WDR46-009	50	1930	0.241546	19.4949	56	2064	0.270531	20.8485	0.954848	0.844307	FALSE	1	0.163499	0.987761	0.98719
6	33287718	33287964	128661	246	-	U2	ENSG00000227057	WDR46-009	16	2342	0.0463768	23.6566	14	2363	0.0405797	23.8687	1.1531	0.718234	FALSE	1	-0.192645	0.998043	0.998303
6	33288026	33288147	128663	121	-	U2	ENSG00000227057	WDR46-009	95	2382	0.431818	24.0606	95	2623	0.431818	26.4949	1.10118	0.554025	FALSE	1	0	0.982369	0.983963
6	33288235	33288357	128664	122	-	U2	ENSG00000227057	WDR46-009	156	2090	0.705882	21.1111	129	2194	0.58371	22.1616	1.26948	0.0577255	FALSE	0.285943	-0.274175	0.967645	0.974337
6	33288470	33288563	128665	93	-	U2	ENSG00000227057	WDR46-009	11	0	0.0572917	0	28	0	0.145833	0	NO_TEST	1	FALSE	1	1.34792	0	0
6	33288694	33288803	128667	109	-	U2	ENSG00000227057	WDR46-009	274	1479	1.31731	14.9394	228	1627	1.09615	16.4343	1.32201	0.00388155	TRUE	0.0375503	-0.265142	0.918968	0.937472
6	33289013	33289101	128668	88	-	U2	ENSG00000227057	WDR46-009	32	1690	0.171123	17.0707	31	1769	0.165775	17.8687	1.08051	0.80002	FALSE	1	-0.0458037	0.990075	0.990808
6	33289628	33289769	128670	141	+	U2	ENSG00000204220	PFDN6-202	1019	2076	4.24583	20.9697	1077	1644	4.4875	16.6061	0.749261	1.46e-07	TRUE	6.56e-06	0.0798642	0.831618	0.787257
6	33289920	33290173	128672	253	+	U2	ENSG00000204220	PFDN6-202	178	7740	0.505682	78.1818	150	7440	0.426136	75.1515	1.14067	0.241712	FALSE	0.763881	-0.246915	0.993574	0.994362
6	33290244	33290325	128673	81	+	U2	ENSG00000204220	PFDN6-202	286	10297	1.58889	104.01	267	9387	1.48333	94.8182	0.976497	0.795739	FALSE	1	-0.0991754	0.984954	0.984597
6	33290450	33290715	128674	265	+	U2	ENSG00000204220	PFDN6-202	1220	6993	3.35165	70.6364	1191	6379	3.27198	64.4343	0.934409	0.126568	FALSE	0.493896	-0.0347077	0.9547	0.951674
6	33292313	33292429	128676	116	-	U2	ENSG00000237441	RGL2-009	57	1206	0.265116	12.1818	86	1237	0.4	12.4949	0.679828	0.0311739	FALSE	0.182573	0.593375	0.9787	0.96898
6	33292544	33293015	128677	471	-	U2	ENSG00000237441	RGL2-009	149	1693	0.261404	17.101	134	1640	0.235088	16.5657	1.07713	0.577441	FALSE	1	-0.153079	0.984944	0.986007
6	33293306	33293412	128678	106	-	U2	ENSG00000237441	RGL2-009	59	1079	0.287805	10.899	56	881	0.273171	8.89899	0.860238	0.442021	FALSE	1	-0.0752881	0.974273	0.970217
6	33293524	33293603	128679	79	-	U2	ENSG00000237441	RGL2-009	565	1133	3.17416	11.4444	378	1040	2.1236	10.5051	1.37202	6.46e-05	TRUE	0.00132932	-0.579865	0.782869	0.831843
6	33293699	33293794	128680	95	-	U2	ENSG00000237441	RGL2-009	258	1144	1.3299	11.5556	224	1063	1.15464	10.7374	1.07023	0.513227	FALSE	1	-0.203872	0.896791	0.902906
6	33293916	33294033	128681	117	-	U2	ENSG00000237441	RGL2-009	458	1003	2.12037	10.1313	464	866	2.14815	8.74747	0.852245	0.0484294	FALSE	0.251729	0.0187772	0.826932	0.802843
6	33294066	33294687	128682	621	-	U2	ENSG00000237441	RGL2-009	365	1093	0.506944	11.0404	339	894	0.470833	9.0303	0.880665	0.158972	FALSE	0.579151	-0.106611	0.956099	0.950445
6	33294762	33294976	128683	214	-	U2	ENSG00000237441	RGL2-009	82	816	0.261981	8.24242	65	754	0.207668	7.61616	1.16569	0.389056	FALSE	1	-0.335184	0.969195	0.973457
6	33295045	33295126	128684	81	-	U2	ENSG00000237441	RGL2-009	99	1083	0.55	10.9394	107	862	0.594444	8.70707	0.736428	0.0392347	FALSE	0.21618	0.11211	0.95213	0.936092
6	33295211	33295318	128685	107	-	U2	ENSG00000237441	RGL2-009	92	1144	0.446602	11.5556	97	988	0.470874	9.9798	0.819119	0.19651	FALSE	0.66804	0.0763509	0.96279	0.954943
6	33295422	33295507	128686	85	-	U2	ENSG00000237441	RGL2-009	33	815	0.179348	8.23232	24	786	0.130435	7.93939	1.32607	0.34582	FALSE	0.960093	-0.459432	0.978679	0.983837
6	33295759	33296027	128687	268	-	U2	ENSG00000237441	RGL2-009	830	571	2.26158	5.76768	747	600	2.03542	6.06061	1.16754	0.0449563	FALSE	0.238968	-0.152003	0.718333	0.74859
6	33296325	33296413	128689	88	-	U2	ENSG00000237441	RGL2-009	648	814	3.46524	8.22222	539	777	2.88235	7.84848	1.14758	0.077289	FALSE	0.351178	-0.265709	0.703508	0.731395
6	33296464	33296597	128690	133	-	U2	ENSG00000237441	RGL2-009	74	1680	0.318966	16.9697	57	1413	0.24569	14.2727	1.09192	0.654972	FALSE	1	-0.376563	0.981551	0.983077
6	33296776	33297031	128691	255	-	U2	ENSG00000237441	RGL2-009	127	1637	0.358757	16.5354	115	1490	0.324859	15.0505	1.00518	1	FALSE	1	-0.143195	0.978764	0.978871
6	33297115	33297213	128692	98	-	U2	ENSG00000237441	RGL2-009	211	58	1.07107	0.585859	138	45	0.700508	0.454545	1.18628	0.493521	FALSE	1	-0.612575	0.353582	0.393528
6	33297343	33297930	128696	587	-	U2	ENSG00000237441	RGL2-009	431	0	0.62828	0	406	0	0.591837	0	NO_TEST	1	FALSE	1	-0.0862081	0	0
6	33298651	33298869	128697	218	-	U2	ENSG00000237441	RGL2-009	35	268	0.11041	2.70707	35	223	0.11041	2.25253	0.83209	0.522216	FALSE	1	0	0.960812	0.953274
6	33301771	33303954	128698	2183	-	U2	ENSG00000231925	TAPBP-004	2312	1136	1.01315	11.4747	2113	1033	0.925942	10.4343	0.994971	0.937262	FALSE	1	-0.129849	0.91887	0.918493
6	33303989	33304127	128699	138	-	U2	ENSG00000231925	TAPBP-004	149	1101	0.628692	11.1212	130	1097	0.548523	11.0808	1.14199	0.309535	FALSE	0.89581	-0.196801	0.946494	0.952833
6	33304217	33304296	128700	79	-	U2	ENSG00000231925	TAPBP-004	178	1368	1	13.8182	143	1384	0.803371	13.9798	1.25931	0.0518672	FALSE	0.264614	-0.315862	0.932515	0.945656
6	33304381	33313296	128701	8915	-	U2	ENSG00000231925	TAPBP-004	16467	0	1.82682	0	16023	0	1.77757	0	NO_TEST	1	FALSE	1	-0.0394335	0	0
6	33304638	33304988	128702	350	-	U2	ENSG00000231925	TAPBP-004	617	1903	1.37416	19.2222	464	1944	1.03341	19.6364	1.35839	1.03e-05	TRUE	0.00027762	-0.411146	0.933281	0.950004
6	33305387	33308104	128703	2717	-	U2	ENSG00000231925	TAPBP-004	318	0	0.112926	0	331	0	0.117543	0	NO_TEST	1	FALSE	1	0.0578045	0	0
6	33308158	33313216	128706	5058	-	U2	ENSG00000231925	TAPBP-004	528	0	0.102385	0	435	0	0.0843514	0	NO_TEST	1	FALSE	1	-0.279523	0	0
6	33313477	33313693	128707	216	-	U2	ENSG00000231925	TAPBP-004	79	1259	0.250794	12.7172	107	1420	0.339683	14.3434	0.832733	0.254405	FALSE	0.786899	0.437686	0.980661	0.976866
6	33313864	33314004	128709	140	-	U2	ENSG00000231925	TAPBP-004	31	2078	0.129707	20.9899	42	1939	0.175732	19.5859	0.688723	0.125288	FALSE	0.490472	0.438121	0.993858	0.991107
6	33316985	33317652	128710	667	-	U2	ENSG00000236104	ZBTB22-002	208	97	0.27154	0.979798	186	91	0.24282	0.919192	1.04911	0.790814	FALSE	1	-0.161281	0.783	0.791035
6	33318802	33318996	128712	194	-	U2	ENSG00000204209	DAXX-006	213	1516	0.726962	15.3131	206	1602	0.703072	16.1818	1.09264	0.405274	FALSE	1	-0.0482091	0.954678	0.958361
6	33319049	33319201	128713	152	-	U2	ENSG00000204209	DAXX-006	5278	5	21.0279	0.0505051	5571	1	22.1952	0.010101	0.189481	0.115594	FALSE	0.464557	0.077945	0.00239606	0.000454891
6	33319219	33319379	128714	160	-	U2	ENSG00000204209	DAXX-006	156	2464	0.602317	24.8889	168	2537	0.648649	25.6263	0.956082	0.730909	FALSE	1	0.106915	0.976372	0.975313
6	33319854	33320010	128715	156	-	U2	ENSG00000204209	DAXX-006	87	4044	0.341176	40.8485	53	4009	0.207843	40.4949	1.6273	0.00618122	FALSE	0.053875	-0.715023	0.991717	0.994894
6	33320224	33320379	128716	155	-	U2	ENSG00000204209	DAXX-006	257	2898	1.01181	29.2727	278	2579	1.09449	26.0505	0.8227	0.0330094	FALSE	0.190419	0.113317	0.96659	0.95968
6	33320591	33320735	128717	144	-	U2	ENSG00000204209	DAXX-006	92	1681	0.378601	16.9798	108	1657	0.444444	16.7374	0.83969	0.244422	FALSE	0.769418	0.231326	0.978189	0.974133
6	33321567	33321718	128720	151	-	U2	ENSG00000204209	DAXX-006	35	1525	0.14	15.404	51	1684	0.204	17.0101	0.757827	0.229516	FALSE	0.7387	0.543142	0.990993	0.988149
6	33321977	33322628	128723	651	-	U2	ENSG00000204209	DAXX-006	571	6	0.761333	0.0606061	547	2	0.729333	0.020202	0.347959	0.288532	FALSE	0.855126	-0.0619499	0.0737354	0.0269527
6	33322008	33322861	128726	853	-	U2	ENSG00000204209	DAXX-006	549	0	0.576681	0	542	0	0.569328	0	NO_TEST	1	FALSE	1	-0.0185133	0	0
6	33323864	33323970	128727	106	-	U2	ENSG00000204209	DAXX-006	4	0	0.0195122	0	0	0	0	0	NO_TEST	1	FALSE	1	#NUM!	0	#DIV/0!
6	33324030	33328986	128728	4956	-	U2	ENSG00000204209	DAXX-006	55	0	0.0108803	0	46	0	0.0090999	0	NO_TEST	1	FALSE	1	-0.257798	0	0
6	33391997	33398028	128729	6031	+	U2	ENSG00000237649	KIFC1-004	191	1269	0.0311582	12.8182	164	1252	0.0267537	12.6465	1.14903	0.233921	FALSE	0.747949	-0.219877	0.997575	0.997889
6	33398166	33398287	128730	121	+	U2	ENSG00000237649	KIFC1-004	7	2652	0.0318182	26.7879	11	2781	0.05	28.0909	0.667318	0.482335	FALSE	1	0.652077	0.998814	0.998223
6	33398387	33400391	128731	2004	+	U2	ENSG00000237649	KIFC1-004	1151	2	0.547313	0.020202	1156	1	0.549691	0.010101	0.497837	0.624189	FALSE	1	0.00625356	0.0355973	0.0180442
6	33400514	33403313	128733	2799	+	U2	ENSG00000237649	KIFC1-004	555	9	0.191511	0.0909091	609	7	0.210145	0.0707071	0.708812	0.61651	FALSE	1	0.133954	0.321893	0.251759
6	33403367	33403484	128734	117	+	U2	ENSG00000237649	KIFC1-004	157	4046	0.726852	40.8687	162	3947	0.75	39.8687	0.945422	0.647961	FALSE	1	0.0452293	0.982526	0.981536
6	33403535	33403728	128735	193	+	U2	ENSG00000237649	KIFC1-004	45	4301	0.15411	43.4444	44	4206	0.150685	42.4848	1.00014	1	FALSE	1	-0.0324215	0.996465	0.996466
6	33404129	33404851	128736	722	+	U2	ENSG00000237649	KIFC1-004	690	3674	0.840438	37.1111	673	3591	0.819732	36.2727	1.0021	0.976457	FALSE	1	-0.0359899	0.977855	0.9779
6	33405631	33406195	128737	564	+	U2	ENSG00000237649	KIFC1-004	1084	2282	1.63499	23.0505	1130	2343	1.70437	23.6667	0.984935	0.776204	FALSE	1	0.059958	0.933767	0.932822
6	33406486	33406591	128738	105	+	U2	ENSG00000237649	KIFC1-004	83	2741	0.406863	27.6869	130	2602	0.637255	26.2828	0.606084	0.000454665	TRUE	0.0067486	0.647328	0.985518	0.976328
6	33406665	33406799	128739	134	+	U2	ENSG00000237649	KIFC1-004	89	2014	0.381974	20.3434	116	1983	0.497854	20.0303	0.755432	0.0533288	FALSE	0.270063	0.382248	0.98157	0.975748
6	33406875	33409645	128740	2770	+	U2	ENSG00000237649	KIFC1-004	13773	1506	4.80063	15.2121	14363	1415	5.00627	14.2929	0.900979	0.00772363	FALSE	0.0638776	0.0605143	0.760122	0.740597
6	33410505	33411165	128741	660	+	U2	ENSG00000112511	PHF1-010	653	0	0.860343	0	924	0	1.21739	0	NO_TEST	1	FALSE	1	0.50081	0	0
6	33411215	33412247	128743	1032	+	U2	ENSG00000112511	PHF1-010	95	353	0.0839965	3.56566	105	446	0.0928382	4.50505	1.14313	0.426872	FALSE	1	0.14439	0.976985	0.979809
6	33412422	33412507	128744	85	+	U2	ENSG00000112511	PHF1-010	65	1215	0.353261	12.2727	85	1275	0.461957	12.8788	0.802469	0.207434	FALSE	0.690776	0.387023	0.972021	0.965373
6	33412589	33412697	128746	108	+	U2	ENSG00000112511	PHF1-010	15	2038	0.0724638	20.5859	40	2352	0.193237	23.7576	0.432777	0.00598362	FALSE	0.052532	1.41504	0.996492	0.991932
6	33412793	33413195	128747	402	+	U2	ENSG00000112511	PHF1-010	388	1336	0.774451	13.4949	351	1290	0.700599	13.0303	1.06735	0.45343	FALSE	1	-0.144586	0.945726	0.948976
6	33413296	33413408	128748	112	+	U2	ENSG00000112511	PHF1-010	53	1622	0.251185	16.3838	126	1742	0.597156	17.596	0.451755	1.03e-06	TRUE	3.74e-05	1.24936	0.9849	0.967177
6	33413557	33413735	128749	178	+	U2	ENSG00000112511	PHF1-010	662	1269	2.38989	12.8182	742	1345	2.6787	13.5859	0.945616	0.407846	FALSE	1	0.164588	0.842854	0.835304
6	33413831	33414040	128750	209	+	U2	ENSG00000112511	PHF1-010	324	1398	1.05195	14.1212	399	1255	1.29545	12.6768	0.728968	0.000185969	TRUE	0.00322094	0.300395	0.93067	0.907284
6	33414109	33414242	128751	133	+	U2	ENSG00000112511	PHF1-010	173	2060	0.74569	20.8081	130	2117	0.560345	21.3838	1.36759	0.0104153	FALSE	0.0802199	-0.41226	0.965403	0.974465
6	33414366	33414476	128752	110	+	U2	ENSG00000112511	PHF1-010	212	2248	1.01435	22.7071	225	2161	1.07656	21.8283	0.905757	0.340667	FALSE	0.950533	0.0858607	0.957239	0.952999
6	33414544	33414724	128753	180	+	U2	ENSG00000112511	PHF1-010	93	1924	0.333333	19.4343	179	1949	0.641577	19.6869	0.526304	8.42e-07	TRUE	3.11e-05	0.944657	0.983137	0.968439
6	33414829	33414954	128754	125	+	U2	ENSG00000112511	PHF1-010	387	1333	1.72768	13.4646	366	1265	1.63393	12.7778	1.00344	1	FALSE	1	-0.0804899	0.88628	0.886625
6	33415081	33415260	128756	179	+	U2	ENSG00000112511	PHF1-010	2793	0	10.0468	0	2903	0	10.4424	0	NO_TEST	1	FALSE	1	0.055729	0	0
6	33415144	33415234	128757	90	+	U2	ENSG00000112511	PHF1-010	71	1362	0.375661	13.7576	94	1359	0.497354	13.7273	0.753655	0.0919877	FALSE	0.396831	0.404842	0.97342	0.965036
6	33415329	33415589	128759	260	+	U2	ENSG00000112511	PHF1-010	143	1127	0.398329	11.3838	138	1213	0.384401	12.2525	1.11531	0.411679	FALSE	1	-0.0513469	0.966192	0.969581
6	33415333	33415592	128760	259	+	U2	ENSG00000112511	PHF1-010	1394	0	3.89385	0	1488	1	4.15642	0.010101	inf	1	FALSE	1	0.094144	0	0.00242433
6	33415670	33415809	128761	139	+	U2	ENSG00000112511	PHF1-010	73	1078	0.306723	10.8889	75	1114	0.315126	11.2525	1.00584	1	FALSE	1	0.0389941	0.972603	0.972758
6	33416660	33416748	128762	88	-	U2	ENSG00000112514	CUTA-006	10299	35	55.0749	0.353535	11664	101	62.3743	1.0202	2.54801	6.2e-07	TRUE	2.37e-05	0.179558	0.00637824	0.0160929
6	33416776	33416919	128763	143	-	U2	ENSG00000112514	CUTA-006	107	7918	0.442149	79.9798	155	8797	0.640496	88.8586	0.766957	0.039448	FALSE	0.217097	0.534657	0.994502	0.992844
6	33416969	33417096	128765	127	-	U2	ENSG00000112514	CUTA-006	151	8777	0.668142	88.6566	277	9918	1.22566	100.182	0.615992	1.46e-06	TRUE	5.05e-05	0.875337	0.99252	0.987913
6	33417142	33417246	128766	104	-	U2	ENSG00000112514	CUTA-006	201	31	0.990148	0.313131	257	77	1.26601	0.777778	1.94264	0.00454931	TRUE	0.0424509	0.354573	0.240264	0.380557
6	33417310	33417480	128768	170	-	U2	ENSG00000112514	CUTA-006	734	10484	2.72862	105.899	808	11953	3.00372	120.737	1.0357	0.509647	FALSE	1	0.138575	0.974881	0.975726
6	33417695	33417868	128769	173	-	U2	ENSG00000112514	CUTA-006	8002	2484	29.4191	25.0909	9864	2772	36.2647	28	0.905289	0.00162031	TRUE	0.0188601	0.301812	0.460299	0.435698
6	33417816	33417958	128772	142	-	U2	ENSG00000112514	CUTA-006	6685	120	27.7386	1.21212	8028	197	33.3112	1.9899	1.36703	0.00733258	FALSE	0.0614436	0.264113	0.0418684	0.0563693
6	33418010	33418086	128773	76	-	U2	ENSG00000112514	CUTA-006	3055	4	17.4571	0.040404	3768	21	21.5314	0.212121	4.25657	0.00396313	TRUE	0.0381425	0.302627	0.00230913	0.00975559
6	33419932	33420259	128775	327	+	U2	ENSG00000197283	SYNGAP1-030	116	0	0.2723	0	71	0	0.166667	0	NO_TEST	1	FALSE	1	-0.708234	0	0
6	33423370	33423476	128779	106	+	U2	ENSG00000197283	SYNGAP1-030	21	0	0.102439	0	9	0	0.0439024	0	NO_TEST	1	FALSE	1	-1.22239	0	0
6	33425560	33425797	128785	237	+	U2	ENSG00000197283	SYNGAP1-030	19	0	0.0565476	0	11	0	0.0327381	0	NO_TEST	1	FALSE	1	-0.788496	0	0
6	33426845	33431944	128788	5099	+	U2	ENSG00000197283	SYNGAP1-030	533	0	0.102539	0	556	0	0.106964	0	NO_TEST	1	FALSE	1	0.0609494	0	0
6	33432028	33432160	128791	132	+	U2	ENSG00000197283	SYNGAP1-030	4	0	0.017316	0	6	5	0.025974	0.0505051	inf	0.230769	FALSE	0.741136	0.584963	0	0.660377
6	33432252	33432684	128792	432	+	U2	ENSG00000197283	SYNGAP1-030	13	216	0.0244821	2.18182	1	187	0.00188324	1.88889	11.2546	0.00437547	TRUE	0.0412053	-3.70044	0.988904	0.999004
6	33432806	33435151	128793	2345	+	U2	ENSG00000197283	SYNGAP1-030	110	319	0.0450082	3.22222	76	287	0.0310966	2.89899	1.30218	0.130217	FALSE	0.503867	-0.533432	0.986224	0.989387
6	33435305	33435514	128794	209	+	U2	ENSG00000197283	SYNGAP1-030	13	283	0.0422078	2.85859	10	273	0.0324675	2.75758	1.25406	0.673223	FALSE	1	-0.378512	0.98545	0.988363
6	33435613	33437667	128795	2054	+	U2	ENSG00000197283	SYNGAP1-030	831	400	0.385973	4.0404	687	371	0.31909	3.74747	1.12191	0.198591	FALSE	0.672665	-0.274538	0.912802	0.921533
6	33437481	33446605	128796	9124	-	U2	ENSG00000274259	XXbac-BPG294E21.9-001	11871	0	1.28711	0	10480	1	1.13629	0.010101	inf	0.468907	FALSE	1	-0.179803	0	0.00881114
6	33438291	33438418	128797	127	+	U2	ENSG00000197283	SYNGAP1-030	95	296	0.420354	2.9899	74	281	0.327434	2.83838	1.21873	0.293385	FALSE	0.864844	-0.360402	0.876738	0.896572
6	33438563	33438774	128798	211	+	U2	ENSG00000197283	SYNGAP1-030	94	510	0.303226	5.15152	55	402	0.177419	4.06061	1.34717	0.108633	FALSE	0.445209	-0.773229	0.944411	0.958136
6	33438919	33440552	128799	1633	+	U2	ENSG00000197283	SYNGAP1-030	840	290	0.484988	2.92929	764	229	0.441109	2.31313	0.868207	0.171936	FALSE	0.610453	-0.136817	0.857953	0.839844
6	33440965	33441172	128801	207	+	U2	ENSG00000197283	SYNGAP1-030	91	368	0.297386	3.71717	56	288	0.183007	2.90909	1.27174	0.230595	FALSE	0.74094	-0.70044	0.925923	0.940815
6	33441374	33441450	128802	76	+	U2	ENSG00000197283	SYNGAP1-030	49	0	0.28	0	67	0	0.382857	0	NO_TEST	1	FALSE	1	0.451379	0	0
6	33441759	33441849	128805	90	+	U2	ENSG00000197283	SYNGAP1-030	83	0	0.439153	0	60	0	0.31746	0	NO_TEST	1	FALSE	1	-0.468149	0	0
6	33442494	33442888	128808	394	+	U2	ENSG00000197283	SYNGAP1-030	102	26	0.206897	0.262626	65	15	0.131846	0.151515	0.905325	0.858814	FALSE	1	-0.650058	0.559347	0.534707
6	33443960	33444443	128809	483	+	U2	ENSG00000197283	SYNGAP1-030	236	273	0.405498	2.75758	169	273	0.290378	2.75758	1.39645	0.0124888	FALSE	0.0919872	-0.481764	0.871802	0.90473
6	33444617	33446574	128810	1957	+	U2	ENSG00000197283	SYNGAP1-030	662	231	0.321984	2.33333	458	283	0.222763	2.85859	1.77079	1.11e-07	TRUE	5.09e-06	-0.531484	0.87874	0.927706
6	33446786	33447742	128812	956	+	U2	ENSG00000197283	SYNGAP1-030	280	0	0.265403	0	197	0	0.18673	0	NO_TEST	1	FALSE	1	-0.507231	0	0
6	33446798	33454269	128815	7471	-	U2	ENSG00000274259	XXbac-BPG294E21.9-001	10657	7	1.40779	0.0707071	9191	0	1.21413	0	0	0.0174302	FALSE	0.118528	-0.213508	0.0478235	0
6	33447933	33448788	128816	855	+	U2	ENSG00000197283	SYNGAP1-030	394	257	0.412998	2.59596	257	255	0.269392	2.57576	1.52114	0.000449859	TRUE	0.00669098	-0.616427	0.862744	0.905315
6	33451593	33451759	128819	166	+	U2	ENSG00000197283	SYNGAP1-030	155	9	0.584906	0.0909091	205	10	0.773585	0.10101	0.840108	0.813445	FALSE	1	0.403356	0.134518	0.115494
6	33454231	33454384	128820	153	+	U2	ENSG00000197283	SYNGAP1-030	185	6	0.734127	0.0606061	183	2	0.72619	0.020202	0.336976	0.284287	FALSE	0.847509	-0.0156816	0.0762596	0.0270662
6	33540187	33550006	128825	9819	+	U2	ENSG00000204188	GGNBP1-004	6	0	0.000604961	0	11	0	0.0011091	0	NO_TEST	1	FALSE	1	0.874469	0	0
6	33550063	33570762	128826	20699	+	U2	ENSG00000204188	GGNBP1-004	86	0	0.00413501	0	34	0	0.00163477	0	NO_TEST	1	FALSE	1	-1.3388	0	0
6	33570811	33575350	128827	4539	+	U2	ENSG00000204188	GGNBP1-004	17375	0	3.74623	0	17958	0	3.87193	0	NO_TEST	1	FALSE	1	0.0476137	0	0
6	33573907	33574033	128828	126	-	U2	ENSG00000030110	BAK1-002	56	965	0.248889	9.74747	89	1005	0.395556	10.1515	0.655295	0.016038	FALSE	0.111323	0.668379	0.975102	0.962496
6	33574214	33574505	128829	291	-	U2	ENSG00000030110	BAK1-002	154	4	0.394872	0.040404	216	1	0.553846	0.010101	0.178241	0.166557	FALSE	0.59735	0.488101	0.092824	0.0179113
6	33574525	33575297	128831	772	-	U2	ENSG00000030110	BAK1-002	445	0	0.510907	0	481	1	0.552239	0.010101	inf	1	FALSE	1	0.112232	0	0.0179625
6	33575441	33575792	128832	351	-	U2	ENSG00000030110	BAK1-002	20	910	0.0444444	9.19192	43	991	0.0955556	10.0101	0.506517	0.0142745	FALSE	0.101984	1.10434	0.995188	0.990544
6	33575464	33583865	128833	8401	+	U2	ENSG00000204188	GGNBP1-004	3972	0	0.467294	0	4366	0	0.513647	0	NO_TEST	1	FALSE	1	0.136447	0	0
6	33575803	33575863	128834	60	-	U2	ENSG00000030110	BAK1-002	1437	0	9.03774	0	1585	0	9.96855	0	NO_TEST	1	FALSE	1	0.141423	0	0
6	33575928	33577534	128835	1606	-	U2	ENSG00000030110	BAK1-002	123	791	0.0721408	7.9899	197	851	0.115543	8.59596	0.671726	0.00143713	TRUE	0.0171071	0.679537	0.991052	0.986737
6	33577635	33580024	128836	2389	-	U2	ENSG00000030110	BAK1-002	151	519	0.0606913	5.24242	138	567	0.0554662	5.72727	1.1954	0.185763	FALSE	0.643192	-0.12988	0.988556	0.990408
6	33583756	33583936	128837	180	+	U2	ENSG00000204188	GGNBP1-004	7	0	0.0250896	0	6	0	0.0215054	0	NO_TEST	1	FALSE	1	-0.222392	0	0
6	33584642	33584727	128840	85	+	U2	ENSG00000204188	GGNBP1-004	1	0	0.00543478	0	0	0	0	0	NO_TEST	1	FALSE	1	#NUM!	0	#DIV/0!
6	33584840	33585218	128842	378	+	U2	ENSG00000204188	GGNBP1-004	0	1	0	0.010101	0	0	0	0	NO_TEST	1	FALSE	1	#DIV/0!	1	#DIV/0!
6	33585367	33585589	128844	222	+	U2	ENSG00000204188	GGNBP1-004	5	10	0.0155763	0.10101	6	4	0.0186916	0.040404	0.333333	0.240631	FALSE	0.761459	0.263034	0.866397	0.683706
6	33585780	33586669	128847	889	+	U2	ENSG00000204188	GGNBP1-004	0	0	0	0	2	0	0.00202429	0	NO_TEST	1	FALSE	1	#DIV/0!	#DIV/0!	0
6	33586788	33588912	128848	2124	+	U2	ENSG00000204188	GGNBP1-004	15	0	0.00674764	0	8	0	0.00359874	0	NO_TEST	1	FALSE	1	-0.906891	0	0
6	33586848	33588882	128850	2034	+	U2	ENSG00000204188	GGNBP1-004	15	0	0.00703235	0	8	0	0.00375059	0	NO_TEST	1	FALSE	1	-0.906891	0	0
6	33620436	33620614	128852	178	+	U2	ENSG00000096433	ITPR3-201	3	3	0.0108303	0.030303	0	6	0	0.0606061	inf	0.181818	FALSE	0.633968	#NUM!	0.736702	1
6	33621691	33640483	128853	18792	+	U2	ENSG00000096433	ITPR3-201	462	172	0.0244561	1.73737	392	214	0.0207506	2.16162	1.46636	0.00214228	TRUE	0.0235028	-0.237039	0.986119	0.990492
6	33640554	33655765	128854	15211	+	U2	ENSG00000096433	ITPR3-201	254	277	0.0165905	2.79798	296	285	0.0193338	2.87879	0.882891	0.307868	FALSE	0.892353	0.220769	0.994106	0.993329
6	33655887	33657931	128855	2044	+	U2	ENSG00000096433	ITPR3-201	20	357	0.00933271	3.60606	21	399	0.00979935	4.0303	1.06443	0.873525	FALSE	1	0.0703894	0.997419	0.997574
6	33658018	33658669	128856	651	+	U2	ENSG00000096433	ITPR3-201	30	678	0.04	6.84848	30	616	0.04	6.22222	0.908555	0.7918	FALSE	1	0	0.994193	0.993612
6	33658828	33659020	128857	192	+	U2	ENSG00000096433	ITPR3-201	12	583	0.0412371	5.88889	4	608	0.0137457	6.14141	3.12864	0.0448862	FALSE	0.238705	-1.58496	0.993046	0.997767
6	33659119	33659465	128858	346	+	U2	ENSG00000096433	ITPR3-201	25	766	0.0561798	7.73737	52	721	0.116854	7.28283	0.452526	0.00145095	TRUE	0.0172386	1.05658	0.992792	0.984208
6	33659549	33662527	128859	2978	+	U2	ENSG00000096433	ITPR3-201	617	695	0.20052	7.0202	573	574	0.18622	5.79798	0.889319	0.156903	FALSE	0.573781	-0.106735	0.97223	0.968881
6	33662674	33662910	128860	236	+	U2	ENSG00000096433	ITPR3-201	34	437	0.101493	4.41414	24	405	0.0716418	4.09091	1.31293	0.343913	FALSE	0.956572	-0.5025	0.977524	0.982789
6	33663006	33663499	128861	493	+	U2	ENSG00000096433	ITPR3-201	55	627	0.0929054	6.33333	57	512	0.0962838	5.17172	0.787935	0.2343	FALSE	0.748745	0.0515303	0.985543	0.981723
6	33663550	33663737	128862	187	+	U2	ENSG00000096433	ITPR3-201	23	595	0.0804196	6.0101	14	519	0.048951	5.24242	1.43301	0.31881	FALSE	0.913712	-0.716207	0.986796	0.990749
6	33663880	33664869	128863	989	+	U2	ENSG00000096433	ITPR3-201	12	528	0.0110294	5.33333	14	565	0.0128676	5.70707	0.917208	0.845699	FALSE	1	0.222392	0.997936	0.99775
6	33664969	33665052	128864	83	+	U2	ENSG00000096433	ITPR3-201	0	647	0	6.53535	8	544	0.043956	5.49495	0	0.00196333	TRUE	0.021946	#DIV/0!	1	0.992064
6	33665213	33665834	128865	621	+	U2	ENSG00000096433	ITPR3-201	4	336	0.00555556	3.39394	14	389	0.0194444	3.92929	0.330782	0.0542545	FALSE	0.273484	1.80735	0.998366	0.995076
6	33665976	33667128	128866	1152	+	U2	ENSG00000096433	ITPR3-201	12	493	0.00959233	4.9798	23	496	0.0183853	5.0101	0.524914	0.0851167	FALSE	0.375861	0.938599	0.998077	0.996344
6	33667290	33667791	128867	501	+	U2	ENSG00000096433	ITPR3-201	22	422	0.0366667	4.26263	30	432	0.05	4.36364	0.750711	0.391555	FALSE	1	0.447459	0.991471	0.988671
6	33667964	33668514	128868	550	+	U2	ENSG00000096433	ITPR3-201	30	481	0.046225	4.85859	21	530	0.0323575	5.35354	1.5741	0.15033	FALSE	0.556878	-0.514573	0.990576	0.993992
6	33668634	33668973	128869	339	+	U2	ENSG00000096433	ITPR3-201	14	478	0.0319635	4.82828	23	530	0.0525114	5.35354	0.674914	0.314664	FALSE	0.90562	0.716207	0.993423	0.990287
6	33669156	33670324	128870	1168	+	U2	ENSG00000096433	ITPR3-201	37	492	0.0292028	4.9697	58	546	0.0457774	5.51515	0.707948	0.132432	FALSE	0.509864	0.648528	0.994158	0.991768
6	33670576	33670670	128871	94	+	U2	ENSG00000096433	ITPR3-201	5	394	0.0259067	3.9798	3	410	0.015544	4.14141	1.73435	0.498755	FALSE	1	-0.736966	0.993533	0.996261
6	33670815	33671164	128872	349	+	U2	ENSG00000096433	ITPR3-201	115	605	0.256696	6.11111	105	529	0.234375	5.34343	0.957654	0.768432	FALSE	1	-0.131245	0.959688	0.957981
6	33671306	33672028	128873	722	+	U2	ENSG00000096433	ITPR3-201	266	381	0.323995	3.84848	294	322	0.3581	3.25253	0.764654	0.0201555	FALSE	0.132253	0.14439	0.92235	0.900821
6	33672228	33673590	128874	1362	+	U2	ENSG00000096433	ITPR3-201	15	856	0.0102669	8.64646	16	850	0.0109514	8.58586	0.930929	0.85843	FALSE	1	0.0931094	0.998814	0.998726
6	33673720	33674207	128875	487	+	U2	ENSG00000096433	ITPR3-201	2	697	0.00341297	7.0404	1	688	0.00170648	6.94949	1.97418	1	FALSE	1	-1	0.999515	0.999755
6	33674265	33675690	128876	1425	+	U2	ENSG00000096433	ITPR3-201	64	638	0.0419948	6.44444	89	644	0.0583989	6.50505	0.725864	0.0722147	FALSE	0.334861	0.475733	0.993526	0.991102
6	33675856	33676767	128877	911	+	U2	ENSG00000096433	ITPR3-201	17	533	0.0168317	5.38384	22	584	0.0217822	5.89899	0.846666	0.629112	FALSE	1	0.371969	0.996883	0.996321
6	33676932	33677014	128878	82	+	U2	ENSG00000096433	ITPR3-201	0	717	0	7.24242	6	709	0.0331492	7.16162	0	0.015332	FALSE	0.107512	#DIV/0!	1	0.995393
6	33677089	33677503	128879	414	+	U2	ENSG00000096433	ITPR3-201	27	511	0.0526316	5.16162	52	611	0.101365	6.17172	0.620841	0.0605812	FALSE	0.295856	0.945552	0.989906	0.983841
6	33677629	33678420	128880	791	+	U2	ENSG00000096433	ITPR3-201	390	547	0.438202	5.52525	281	626	0.31573	6.32323	1.58835	2.08e-06	TRUE	6.86e-05	-0.472904	0.926519	0.952443
6	33678543	33678638	128881	95	+	U2	ENSG00000096433	ITPR3-201	0	525	0	5.30303	1	579	0.00515464	5.84848	0	1	FALSE	1	#DIV/0!	1	0.999119
6	33678839	33679881	128882	1042	+	U2	ENSG00000096433	ITPR3-201	52	475	0.0455741	4.79798	32	421	0.0280456	4.25253	1.44026	0.13677	FALSE	0.521445	-0.70044	0.990591	0.993448
6	33680133	33680328	128883	195	+	U2	ENSG00000096433	ITPR3-201	16	498	0.0544218	5.0303	13	545	0.0442177	5.50505	1.34693	0.456405	FALSE	1	-0.29956	0.989297	0.992032
6	33680454	33680554	128884	100	+	U2	ENSG00000096433	ITPR3-201	12	495	0.0603015	5	16	624	0.080402	6.30303	0.945455	1	FALSE	1	0.415037	0.988083	0.987405
6	33680680	33682523	128885	1843	+	U2	ENSG00000096433	ITPR3-201	63	552	0.0324408	5.57576	68	663	0.0350154	6.69697	1.11277	0.58051	FALSE	1	0.110183	0.994215	0.994799
6	33682644	33683206	128886	562	+	U2	ENSG00000096433	ITPR3-201	111	278	0.167927	2.80808	88	396	0.133132	4	1.79676	0.000345269	TRUE	0.00539001	-0.334984	0.943573	0.967789
6	33683397	33684019	128887	622	+	U2	ENSG00000096433	ITPR3-201	38	481	0.0527046	4.85859	34	457	0.0471567	4.61616	1.06188	0.902729	FALSE	1	-0.160465	0.989269	0.989888
6	33684168	33684356	128888	188	+	U2	ENSG00000096433	ITPR3-201	13	470	0.0452962	4.74747	17	504	0.0592334	5.09091	0.820025	0.711431	FALSE	1	0.387023	0.990549	0.988499
6	33684465	33684597	128889	132	+	U2	ENSG00000096433	ITPR3-201	13	473	0.0562771	4.77778	22	459	0.0952381	4.63636	0.573419	0.123814	FALSE	0.487091	0.758992	0.988358	0.979872
6	33684688	33684773	128890	85	+	U2	ENSG00000096433	ITPR3-201	8	565	0.0434783	5.70707	21	528	0.11413	5.33333	0.356005	0.0133413	FALSE	0.0967663	1.39232	0.992439	0.979049
6	33684943	33685358	128891	415	+	U2	ENSG00000096433	ITPR3-201	398	484	0.774319	4.88889	399	520	0.776265	5.25253	1.07169	0.476807	FALSE	1	0.00362032	0.863272	0.87124
6	33685533	33685642	128892	109	+	U2	ENSG00000096433	ITPR3-201	30	449	0.144231	4.53535	31	498	0.149038	5.0303	1.07335	0.793139	FALSE	1	0.0473057	0.969179	0.971224
6	33685827	33686052	128893	225	+	U2	ENSG00000096433	ITPR3-201	19	457	0.058642	4.61616	6	552	0.0185185	5.57576	3.82495	0.00355967	TRUE	0.0351708	-1.66296	0.987456	0.99669
6	33686253	33686408	128894	155	+	U2	ENSG00000096433	ITPR3-201	16	494	0.0629921	4.9899	27	437	0.106299	4.41414	0.524217	0.0436705	FALSE	0.233964	0.754888	0.987533	0.976485
6	33686519	33687008	128895	489	+	U2	ENSG00000096433	ITPR3-201	52	675	0.0884354	6.81818	58	590	0.0986395	5.9596	0.783653	0.233012	FALSE	0.74595	0.157541	0.987196	0.983718
6	33687104	33687225	128896	121	+	U2	ENSG00000096433	ITPR3-201	39	594	0.177273	6	34	495	0.154545	5	0.955882	0.903584	FALSE	1	-0.197939	0.971302	0.970018
6	33687327	33687477	128897	150	+	U2	ENSG00000096433	ITPR3-201	20	663	0.0803213	6.69697	11	659	0.0441767	6.65657	1.80721	0.145514	FALSE	0.544054	-0.862496	0.988148	0.993407
6	33687564	33688056	128898	492	+	U2	ENSG00000096433	ITPR3-201	13	594	0.0219966	6	10	599	0.0169205	6.05051	1.31094	0.536834	FALSE	1	-0.378512	0.996347	0.997211
6	33688167	33688238	128899	71	+	U2	ENSG00000096433	ITPR3-201	75	600	0.441176	6.06061	67	613	0.394118	6.19192	1.14366	0.478471	FALSE	1	-0.16273	0.932145	0.940159
6	33688431	33688655	128900	224	+	U2	ENSG00000096433	ITPR3-201	23	443	0.0712074	4.47475	8	513	0.0247678	5.18182	3.32929	0.00289655	TRUE	0.029901	-1.52356	0.984336	0.995243
6	33688781	33689237	128901	456	+	U2	ENSG00000096433	ITPR3-201	20	567	0.036036	5.72727	31	535	0.0558559	5.40404	0.60875	0.114284	FALSE	0.460859	0.632268	0.993747	0.98977
6	33689410	33690033	128902	623	+	U2	ENSG00000096433	ITPR3-201	17	718	0.0235457	7.25253	40	606	0.0554017	6.12121	0.358705	0.000352159	TRUE	0.00547743	1.23447	0.996764	0.99103
6	33690198	33690916	128903	718	+	U2	ENSG00000096433	ITPR3-201	196	807	0.239902	8.15152	142	758	0.173807	7.65657	1.29647	0.0354397	FALSE	0.200416	-0.464963	0.971411	0.977804
6	33691109	33691614	128904	505	+	U2	ENSG00000096433	ITPR3-201	483	937	0.799669	9.46465	480	945	0.794702	9.54545	1.01484	0.874092	FALSE	1	-0.00898878	0.922092	0.923144
6	33691719	33691800	128905	81	+	U2	ENSG00000096433	ITPR3-201	37	765	0.205556	7.72727	23	739	0.127778	7.46465	1.55402	0.114255	FALSE	0.460805	-0.685891	0.974088	0.98317
6	33691928	33692727	128906	799	+	U2	ENSG00000096433	ITPR3-201	825	742	0.918708	7.49495	936	651	1.04232	6.57576	0.773313	0.000383752	TRUE	0.00587624	0.182114	0.890808	0.863179
6	33692893	33693544	128907	651	+	U2	ENSG00000096433	ITPR3-201	171	1018	0.228	10.2828	232	1026	0.309333	10.3636	0.742861	0.00750248	FALSE	0.0625063	0.440128	0.978308	0.971017
6	33693705	33694923	128908	1218	+	U2	ENSG00000096433	ITPR3-201	762	1082	0.578588	10.9293	765	1019	0.580866	10.2929	0.938081	0.346492	FALSE	0.961367	0.00566875	0.949722	0.946581
6	33695085	33695711	128909	626	+	U2	ENSG00000096433	ITPR3-201	918	972	1.26621	9.81818	920	1069	1.26897	10.798	1.0974	0.156962	FALSE	0.573934	0.00313971	0.885767	0.89484
6	33695448	33697622	128910	2174	-	U2	ENSG00000137288	UQCC2-002	12984	52	5.71227	0.525253	12637	84	5.55961	0.848485	1.65974	0.00439326	TRUE	0.0413249	-0.0390809	0.0842085	0.132408
6	33697750	33700443	128911	2693	-	U2	ENSG00000137288	UQCC2-002	2735	3868	0.979585	39.0707	2341	3571	0.838467	36.0707	1.0786	0.0393634	FALSE	0.216739	-0.224416	0.975541	0.977283
6	33700513	33701345	128912	832	-	U2	ENSG00000137288	UQCC2-002	867	3822	0.931257	38.6061	636	3475	0.683136	35.101	1.23944	0.000177835	TRUE	0.00310492	-0.447005	0.976446	0.98091
6	33701420	33711548	128914	10128	-	U2	ENSG00000137288	UQCC2-002	2257	3598	0.22069	36.3434	1748	3298	0.17092	33.3131	1.18353	2.62e-05	TRUE	0.000618324	-0.368701	0.993964	0.994895
6	33723187	33725440	128915	2253	-	U2	ENSG00000161896	IP6K3-003	0	0	0	0	5	0	0.00212585	0	NO_TEST	1	FALSE	1	#DIV/0!	#DIV/0!	0
6	33725616	33726730	128916	1114	-	U12	ENSG00000161896	IP6K3-003	0	0	0	0	0	0	0	0	NO_TEST	1	FALSE	1	#DIV/0!	#DIV/0!	#DIV/0!
6	33726906	33728086	128917	1180	-	U2	ENSG00000161896	IP6K3-003	7	0	0.00547303	0	1	0	0.000781861	0	NO_TEST	1	FALSE	1	-2.80735	0	0
6	33728300	33735277	128918	6977	-	U2	ENSG00000161896	IP6K3-003	3	0	0.000423968	0	5	1	0.000706614	0.010101	inf	1	FALSE	1	0.736967	0	0.934619
6	33735655	33739132	128919	3477	-	U2	ENSG00000161896	IP6K3-003	0	0	0	0	0	0	0	0	NO_TEST	1	FALSE	1	#DIV/0!	#DIV/0!	#DIV/0!
6	33746633	33746757	128923	124	-	U2	ENSG00000161896	IP6K3-003	0	0	0	0	0	0	0	0	NO_TEST	1	FALSE	1	#DIV/0!	#DIV/0!	#DIV/0!
6	33771658	33771696	128924	38	-	U2	ENSG00000161904	LEMD2-007	1035	0	7.55474	0	1224	0	8.93431	0	NO_TEST	1	FALSE	1	0.241973	0	0
6	33772778	33776953	128926	4175	-	U2	ENSG00000161904	LEMD2-007	2345	1785	0.548666	18.0303	1971	1795	0.461161	18.1313	1.19642	7.5e-05	TRUE	0.00150398	-0.25066	0.970468	0.975196
6	33777056	33777137	128927	81	-	U2	ENSG00000161904	LEMD2-007	4	2528	0.0222222	25.5354	9	2392	0.05	24.1616	0.420534	0.169295	FALSE	0.603814	1.16993	0.999131	0.997935
6	33777239	33778241	128928	1002	-	U2	ENSG00000161904	LEMD2-007	112	2094	0.101726	21.1515	91	1881	0.0826521	19	1.10558	0.516857	FALSE	1	-0.29956	0.995214	0.995669
6	33778387	33780099	128929	1712	-	U2	ENSG00000161904	LEMD2-007	486	1883	0.26836	19.0202	527	1814	0.290999	18.3232	0.888408	0.0957207	FALSE	0.408057	0.116847	0.986087	0.984367
6	33780179	33781076	128930	897	-	U2	ENSG00000161904	LEMD2-007	6	2532	0.0060241	25.5758	30	2138	0.0301205	21.596	0.168878	5.24e-06	TRUE	0.000154019	2.32193	0.999765	0.998607
6	33781153	33781356	128931	203	-	U2	ENSG00000161904	LEMD2-007	96	0	0.317881	0	139	0	0.460265	0	NO_TEST	1	FALSE	1	0.533979	0	0
6	33784427	33786733	128934	2306	-	U2	ENSG00000161904	LEMD2-007	3657	1294	1.52058	13.0707	3282	1388	1.36466	14.0202	1.1952	9.12e-05	TRUE	0.00177511	-0.156085	0.895788	0.911299
6	33786774	33786873	128935	99	-	U2	ENSG00000161904	LEMD2-007	527	1	2.66162	0.010101	459	0	2.31818	0	0	1	FALSE	1	-0.199309	0.00378072	0
6	33900473	33914087	128951	13614	+	U2	ENSG00000233183	RP3-468B3.2-003	409	0	0.0298257	0	301	0	0.02195	0	NO_TEST	1	FALSE	1	-0.442337	0	0
6	33914211	33914725	128952	514	+	U2	ENSG00000233183	RP3-468B3.2-003	0	0	0	0	0	0	0	0	NO_TEST	1	FALSE	1	#DIV/0!	#DIV/0!	#DIV/0!
6	33921014	33924333	128954	3319	+	U2	ENSG00000233183	RP3-468B3.2-003	0	0	0	0	2	0	0.000585138	0	NO_TEST	1	FALSE	1	#DIV/0!	#DIV/0!	0
6	34022870	34024218	128955	1348	-	U2	ENSG00000124493	GRM4-006	2	0	0.00138217	0	0	0	0	0	NO_TEST	1	FALSE	1	#NUM!	0	#DIV/0!
6	34024713	34028119	128957	3406	-	U2	ENSG00000124493	GRM4-006	0	0	0	0	0	0	0	0	NO_TEST	1	FALSE	1	#DIV/0!	#DIV/0!	#DIV/0!
6	34028366	34035667	128958	7301	-	U2	ENSG00000124493	GRM4-006	2	0	0.00027027	0	0	0	0	0	NO_TEST	1	FALSE	1	#NUM!	0	#DIV/0!
6	34036603	34040177	128959	3574	-	U2	ENSG00000124493	GRM4-006	0	0	0	0	0	0	0	0	NO_TEST	1	FALSE	1	#DIV/0!	#DIV/0!	#DIV/0!
6	34040314	34040547	128960	233	-	U2	ENSG00000124493	GRM4-006	0	2	0	0.020202	0	0	0	0	NO_TEST	1	FALSE	1	#DIV/0!	1	#DIV/0!
6	34040748	34055806	128961	15058	-	U2	ENSG00000124493	GRM4-006	4	0	0.000263904	0	0	0	0	0	NO_TEST	1	FALSE	1	#NUM!	0	#DIV/0!
6	34056684	34058973	128964	2289	-	U2	ENSG00000124493	GRM4-006	2	1	0.000837521	0.010101	6	0	0.00251256	0	0	0.333333	FALSE	0.93692	1.58496	0.923434	0
6	34059128	34061892	128965	2764	-	U2	ENSG00000124493	GRM4-006	6	0	0.0020957	0	5	0	0.00174642	0	NO_TEST	1	FALSE	1	-0.263034	0	0
6	34062028	34063345	128966	1317	-	U2	ENSG00000124493	GRM4-006	8	0	0.00564972	0	0	0	0	0	NO_TEST	1	FALSE	1	#NUM!	0	#DIV/0!
6	34092099	34102021	128970	9922	-	U2	ENSG00000124493	GRM4-006	0	0	0	0	0	0	0	0	NO_TEST	1	FALSE	1	#DIV/0!	#DIV/0!	#DIV/0!
6	34103850	34105924	128975	2074	-	U2	ENSG00000124493	GRM4-006	0	0	0	0	0	0	0	0	NO_TEST	1	FALSE	1	#DIV/0!	#DIV/0!	#DIV/0!
6	34133360	34133651	128976	291	-	U2	ENSG00000124493	GRM4-006	0	0	0	0	2	0	0.00512821	0	NO_TEST	1	FALSE	1	#DIV/0!	#DIV/0!	0
6	34133859	34145999	128977	12140	-	U2	ENSG00000124493	GRM4-006	2	0	0.000163412	0	8	0	0.000653648	0	NO_TEST	1	FALSE	1	2	0	0
6	34236963	34237203	128979	240	+	U2	ENSG00000137309	HMGA1-201	2289	26963	6.75221	272.354	2949	39040	8.69912	394.343	1.12386	5.99e-05	TRUE	0.00124855	0.365508	0.975808	0.978416
6	34238957	34240736	128982	1779	+	U2	ENSG00000137309	HMGA1-201	9314	192	4.95953	1.93939	8705	157	4.63525	1.58586	0.874915	0.234158	FALSE	0.748414	-0.0975566	0.281115	0.254916
6	34240915	34242711	128984	1796	+	U2	ENSG00000137309	HMGA1-201	3765	23403	1.98681	236.394	4116	27540	2.17203	278.182	1.07642	0.00240536	TRUE	0.0257729	0.128593	0.991665	0.992253
6	34242795	34243467	128985	672	+	U2	ENSG00000137309	HMGA1-201	921	43356	1.19455	437.939	1055	46595	1.36835	470.657	0.938204	0.165094	FALSE	0.59464	0.19597	0.99728	0.997101
6	34243518	34244830	128986	1312	+	U2	ENSG00000137309	HMGA1-201	6761	33498	4.79164	338.364	8890	34843	6.3005	351.949	0.791053	1.48e-39	TRUE	1.13e-36	0.394947	0.986037	0.982413
6	34246868	34247043	128987	175	-	U2	ENSG00000186577	C6orf1-007	76	1862	0.277372	18.8081	63	1945	0.229927	19.6465	1.26012	0.195441	FALSE	0.665668	-0.270648	0.985467	0.988432
6	34247149	34247466	128988	317	-	U2	ENSG00000186577	C6orf1-007	293	1674	0.704327	16.9091	217	1641	0.521635	16.5758	1.32361	0.00367824	TRUE	0.0360379	-0.433206	0.960012	0.96949
6	34247492	34247680	128990	188	-	U2	ENSG00000186577	C6orf1-007	139	1436	0.484321	14.5051	157	1357	0.547038	13.7071	0.836644	0.159595	FALSE	0.580852	0.17568	0.967689	0.961622
6	34247864	34248726	128992	862	-	U2	ENSG00000186577	C6orf1-007	402	279	0.418314	2.81818	372	368	0.387097	3.71717	1.42537	0.000952786	TRUE	0.0123169	-0.111893	0.870751	0.905684
6	34248670	34263275	128994	14605	+	U2	ENSG00000225339	RP11-513I15.6-002	2998	11	0.20389	0.111111	3361	10	0.228577	0.10101	0.810906	0.666742	FALSE	1	0.16489	0.352732	0.306474
6	34282562	34283872	128998	1310	+	U2	ENSG00000225339	RP11-513I15.6-002	24057	0	17.0738	0	21078	0	14.9595	0	NO_TEST	1	FALSE	1	-0.190719	0	0
6	34288931	34293450	128999	4519	-	U2	ENSG00000270800	RPS10-NUDT3-001	1101	5941	0.238415	60.0101	857	5519	0.185578	55.7475	1.19346	0.000348934	TRUE	0.00543659	-0.361447	0.996043	0.996682
6	34293535	34295640	129000	2105	-	U2	ENSG00000270800	RPS10-NUDT3-001	454	7496	0.205989	75.7172	450	6615	0.204174	66.8182	0.890315	0.0922237	FALSE	0.397589	-0.0127673	0.997287	0.996954
6	34295685	34341861	129001	46176	-	U2	ENSG00000270800	RPS10-NUDT3-001	2137	3578	0.0461804	36.1414	1990	3198	0.0430038	32.303	0.95982	0.303989	FALSE	0.885035	-0.102818	0.998724	0.998671
6	34341972	34392263	129002	50291	-	U2	ENSG00000272325	NUDT3-001	812	2786	0.0161143	28.1414	637	2718	0.0126414	27.4545	1.24361	0.00024764	TRUE	0.00409857	-0.350186	0.999428	0.99954
6	34417547	34417797	129004	250	-	U2	ENSG00000124614	RPS10-006	464	61	1.32951	0.616162	445	65	1.27507	0.656566	1.11107	0.634711	FALSE	1	-0.0603195	0.316683	0.339901
6	34417897	34418368	129006	471	-	U2	ENSG00000124614	RPS10-006	1034	75	1.81404	0.757576	1226	100	2.15088	1.0101	1.12452	0.478998	FALSE	1	0.245723	0.294592	0.319553
6	34418424	34421729	129007	3305	-	U2	ENSG00000124614	RPS10-006	2951	75091	0.866921	758.495	3035	77900	0.891598	786.869	1.0087	0.751805	FALSE	1	0.0404926	0.998858	0.998868
6	34421807	34424668	129008	2861	-	U2	ENSG00000124614	RPS10-006	7833	99599	2.64628	1006.05	8433	102911	2.84899	1039.51	0.959738	0.0117813	FALSE	0.0879715	0.106481	0.997377	0.997267
6	34424840	34425071	129009	231	-	U2	ENSG00000124614	RPS10-006	739	67503	2.23939	681.848	967	68915	2.9303	696.111	0.780205	4.44e-07	TRUE	1.76e-05	0.387942	0.996726	0.995808
6	34425221	34425515	129010	294	-	U2	ENSG00000124614	RPS10-006	110	0	0.279898	0	88	0	0.223919	0	NO_TEST	1	FALSE	1	-0.321928	0	0
6	34515068	34526242	129016	11174	+	U2	ENSG00000124507	PACSIN1-004	35	0	0.00310476	0	44	4	0.00390313	0.040404	inf	0.13438	FALSE	0.514915	0.330148	0	0.911907
6	34526368	34527331	129017	963	+	U2	ENSG00000124507	PACSIN1-004	6	29	0.00564972	0.292929	0	50	0	0.505051	inf	0.00371132	TRUE	0.0362839	#NUM!	0.981078	1
6	34527488	34528641	129018	1153	+	U2	ENSG00000124507	PACSIN1-004	17	77	0.0135783	0.777778	9	66	0.0071885	0.666667	1.61905	0.293593	FALSE	0.865216	-0.917538	0.982842	0.989332
6	34528877	34529396	129019	519	+	U2	ENSG00000124507	PACSIN1-004	0	78	0	0.787879	0	91	0	0.919192	NO_TEST	1	FALSE	1	#DIV/0!	1	1
6	34529552	34529665	129020	113	+	U2	ENSG00000124507	PACSIN1-004	10	127	0.0471698	1.28283	1	93	0.00471698	0.939394	7.32283	0.0303232	FALSE	0.178799	-3.32193	0.964534	0.995004
6	34529841	34530242	129021	401	+	U2	ENSG00000124507	PACSIN1-004	18	96	0.036	0.969697	7	88	0.014	0.888889	2.35714	0.0857712	FALSE	0.37788	-1.36257	0.964204	0.984494
6	34530363	34530459	129022	96	+	U2	ENSG00000124507	PACSIN1-004	1	135	0.00512821	1.36364	0	115	0	1.16162	inf	1	FALSE	1	#NUM!	0.996253	1
6	34530587	34531599	129023	1012	+	U2	ENSG00000124507	PACSIN1-004	11	53	0.00990099	0.535354	9	63	0.00810081	0.636364	1.45283	0.475556	FALSE	1	-0.289507	0.981842	0.98743
6	34531787	34532420	129024	633	+	U2	ENSG00000124507	PACSIN1-004	5	47	0.0068306	0.474747	3	51	0.00409836	0.515152	1.80851	0.484353	FALSE	1	-0.736965	0.985816	0.992107
6	34538452	34539249	129025	797	-	U2	ENSG00000124664	SPDEF-201	0	2	0	0.020202	21	1	0.0234375	0.010101	0	0.0108696	FALSE	0.0827975	#DIV/0!	1	0.301176
6	34539396	34539514	129026	118	-	U2	ENSG00000124664	SPDEF-201	1	1	0.0046083	0.010101	1	0	0.0046083	0	0	1	FALSE	1	0	0.686709	0
6	34539562	34540983	129028	1421	-	U2	ENSG00000124664	SPDEF-201	18	0	0.0118421	0	4	0	0.00263158	0	NO_TEST	1	FALSE	1	-2.16992	0	0
6	34541181	34544019	129029	2838	-	U2	ENSG00000124664	SPDEF-201	2	7	0.000680967	0.0707071	5	0	0.00170242	0	0	0.020979	FALSE	0.136243	1.32193	0.990461	0
6	34544484	34555928	129030	11444	-	U2	ENSG00000124664	SPDEF-201	16	0	0.00138612	0	25	0	0.00216582	0	NO_TEST	1	FALSE	1	0.643857	0	0
6	34590600	34606554	129031	15954	-	U2	ENSG00000196821	C6orf106-002	3003	3623	0.187068	36.596	2905	3465	0.180963	35	0.988653	0.751137	FALSE	1	-0.0478663	0.994914	0.994856
6	34606904	34646600	129032	39696	-	U2	ENSG00000196821	C6orf106-002	462	2940	0.0116095	29.697	317	2742	0.00796582	27.697	1.35926	7.96e-05	TRUE	0.00158382	-0.54341	0.999609	0.999712
6	34646798	34654624	129034	7826	-	U2	ENSG00000196821	C6orf106-002	650	2451	0.0820189	24.7576	503	2444	0.06347	24.6869	1.28856	0.00012628	TRUE	0.00232914	-0.369881	0.996698	0.997436
6	34654779	34671835	129035	17056	-	U2	ENSG00000196821	C6orf106-002	145	2	0.00845235	0.020202	106	11	0.00617896	0.111111	7.52358	0.00330395	TRUE	0.0331547	-0.451988	0.705024	0.947319
6	34696997	34697158	129039	161	+	U2	ENSG00000272288	RP11-140K17.3-002	77	29	0.296154	0.292929	59	67	0.226923	0.676768	3.0152	9.55e-05	TRUE	0.00184532	-0.384143	0.497263	0.748893
6	34757551	34757911	129040	360	+	U2	ENSG00000124562	SNRPC-004	412	7771	0.897603	78.4949	412	8876	0.897603	89.6566	1.1422	0.0630275	FALSE	0.304213	0	0.988694	0.990088
6	34757954	34762594	129042	4640	+	U2	ENSG00000124562	SNRPC-004	728	14467	0.153619	146.131	766	15650	0.161637	158.081	1.02811	0.614295	FALSE	1	0.0734059	0.99895	0.998979
6	34762703	34767907	129043	5204	+	U2	ENSG00000124562	SNRPC-004	273	16361	0.0514803	165.263	217	16292	0.0409202	164.566	1.25276	0.013973	FALSE	0.100286	-0.331206	0.999689	0.999751
6	34770395	34772930	129045	2535	+	U2	ENSG00000124562	SNRPC-004	1271	0	0.482536	0	1201	0	0.455961	0	NO_TEST	1	FALSE	1	-0.0817279	0	0
6	34773007	34773445	129047	438	+	U2	ENSG00000124562	SNRPC-004	379	145	0.705773	1.46465	317	151	0.590317	1.52525	1.24506	0.126251	FALSE	0.493052	-0.257715	0.674822	0.720966
6	34792294	34821652	129048	29358	+	U2	ENSG00000065060	UHRF1BP1-001	599	597	0.0203347	6.0303	390	332	0.0132396	3.35354	0.854134	0.0989727	FALSE	0.417911	-0.619082	0.996639	0.996068
6	34821815	34821916	129049	101	+	U2	ENSG00000065060	UHRF1BP1-001	12	983	0.06	9.92929	17	730	0.085	7.37374	0.524206	0.0911518	FALSE	0.394357	0.5025	0.993994	0.988604
6	34821955	34823256	129050	1301	+	U2	ENSG00000065060	UHRF1BP1-001	16	1085	0.0114286	10.9596	12	800	0.00857143	8.08081	0.983103	1	FALSE	1	-0.415037	0.998958	0.99894
6	34823348	34834216	129051	10868	+	U2	ENSG00000065060	UHRF1BP1-001	94	1187	0.00857117	11.9899	73	821	0.00665633	8.29293	0.89063	0.512755	FALSE	1	-0.364764	0.999286	0.999198
6	34834406	34834720	129052	314	+	U2	ENSG00000065060	UHRF1BP1-001	53	1158	0.128329	11.697	8	887	0.0193705	8.9596	5.07459	1.03e-06	TRUE	3.72e-05	-2.72792	0.989148	0.997843
6	34834861	34835293	129053	432	+	U2	ENSG00000065060	UHRF1BP1-001	1	1126	0.00188324	11.3737	7	939	0.0131827	9.48485	0.119132	0.0271648	FALSE	0.165078	2.80736	0.999834	0.998612
6	34835464	34836155	129054	691	+	U2	ENSG00000065060	UHRF1BP1-001	23	1009	0.0291139	10.1919	22	784	0.0278481	7.91919	0.812325	0.543998	FALSE	1	-0.0641303	0.997152	0.996496
6	34836348	34855616	129055	19268	+	U2	ENSG00000065060	UHRF1BP1-001	1375	905	0.0709971	9.14141	920	777	0.0475035	7.84848	1.28318	0.000128326	TRUE	0.00236057	-0.579726	0.992293	0.993984
6	34855703	34856238	129056	535	+	U2	ENSG00000065060	UHRF1BP1-001	65	831	0.102524	8.39394	98	603	0.154574	6.09091	0.481286	1.31e-05	TRUE	0.000341478	0.592342	0.987933	0.97525
6	34856409	34856789	129057	380	+	U2	ENSG00000065060	UHRF1BP1-001	5	1205	0.0104384	12.1717	7	910	0.0146138	9.19192	0.539419	0.382563	FALSE	1	0.485427	0.999143	0.998413
6	34856929	34857328	129058	399	+	U2	ENSG00000065060	UHRF1BP1-001	1	919	0.00200803	9.28283	3	614	0.0060241	6.20202	0.222706	0.308584	FALSE	0.893971	1.58496	0.999784	0.99903
6	34857470	34857723	129059	253	+	U2	ENSG00000065060	UHRF1BP1-001	6	1236	0.0170455	12.4848	3	878	0.00852273	8.86869	1.42071	0.743408	FALSE	1	-1	0.998637	0.99904
6	34857917	34858123	129060	206	+	U2	ENSG00000065060	UHRF1BP1-001	8	1085	0.0262295	10.9596	23	819	0.0754098	8.27273	0.262553	0.000730787	TRUE	0.00993096	1.52356	0.997612	0.990967
6	34859571	34864001	129061	4430	+	U2	ENSG00000065060	UHRF1BP1-001	108	1332	0.0238463	13.4545	62	1010	0.0136896	10.202	1.32084	0.0923456	FALSE	0.397965	-0.800691	0.998231	0.99866
6	34864198	34867224	129062	3026	+	U2	ENSG00000065060	UHRF1BP1-001	174	1194	0.05568	12.0606	129	1019	0.04128	10.2929	1.15114	0.268598	FALSE	0.815564	-0.431716	0.995405	0.996005
6	34867379	34867465	129063	86	+	U2	ENSG00000065060	UHRF1BP1-001	16	1617	0.0864865	16.3333	19	1220	0.102703	12.3232	0.635355	0.228979	FALSE	0.73758	0.247928	0.994733	0.991735
6	34867616	34870853	129064	3237	+	U2	ENSG00000065060	UHRF1BP1-001	178	1289	0.0533573	13.0202	137	1009	0.0410671	10.1919	1.01704	0.903756	FALSE	1	-0.377701	0.995919	0.995987
6	34871116	34871583	129065	467	+	U2	ENSG00000065060	UHRF1BP1-001	82	1186	0.144876	11.9798	152	1031	0.268551	10.4141	0.468969	9.34e-08	TRUE	4.36e-06	0.890376	0.988051	0.974861
6	34871692	34871818	129066	126	+	U2	ENSG00000065060	UHRF1BP1-001	47	1412	0.208889	14.2626	31	1082	0.137778	10.9293	1.16179	0.562982	FALSE	1	-0.600393	0.985566	0.987551
6	34871925	34872312	129067	387	+	U2	ENSG00000065060	UHRF1BP1-001	336	1248	0.691358	12.6061	271	929	0.557613	9.38384	0.922935	0.404219	FALSE	1	-0.310168	0.948008	0.94391
6	34878720	34879966	129069	1246	-	U2	ENSG00000064995	TAF11-001	2634	4138	1.95836	41.798	2600	3826	1.93309	38.6465	0.936692	0.0667644	FALSE	0.316532	-0.0187437	0.955244	0.952363
6	34880063	34880288	129071	225	-	U2	ENSG00000064995	TAF11-001	986	2669	3.04321	26.9596	763	2468	2.35494	24.9293	1.19495	0.00142228	TRUE	0.0169692	-0.369905	0.898569	0.913689
6	34880146	34883003	129072	2857	+	U2	ENSG00000065060	UHRF1BP1-001	11070	0	3.74493	0	10077	0	3.409	0	NO_TEST	1	FALSE	1	-0.135589	0	0
6	34880376	34882931	129073	2555	-	U2	ENSG00000064995	TAF11-001	1930	2854	0.727204	28.8283	1809	2661	0.681613	26.8788	0.99474	0.915597	FALSE	1	-0.0934084	0.975395	0.975268
6	34883080	34887786	129074	4706	-	U2	ENSG00000064995	TAF11-001	3656	1610	0.760874	16.2626	3678	1615	0.765453	16.3131	0.997106	0.949466	FALSE	1	0.00865541	0.955304	0.955181
6	34889599	34967238	129075	77639	+	U2	ENSG00000064999	ANKS1A-002	464	114	0.00596877	1.15152	304	108	0.00391057	1.09091	1.44598	0.0166803	FALSE	0.114653	-0.610054	0.994843	0.996428
6	34967319	34970009	129076	2690	+	U2	ENSG00000064999	ANKS1A-002	15	150	0.00537827	1.51515	25	158	0.00896379	1.59596	0.632	0.238552	FALSE	0.757277	0.736965	0.996463	0.994415
6	34970166	34981689	129077	11523	+	U2	ENSG00000064999	ANKS1A-002	131	207	0.0112717	2.09091	121	183	0.0104113	1.84848	0.957121	0.808435	FALSE	1	-0.11456	0.994638	0.994399
6	34981986	34982751	129078	765	+	U2	ENSG00000064999	ANKS1A-002	22	280	0.025463	2.82828	15	283	0.0173611	2.85859	1.48238	0.308967	FALSE	0.894642	-0.552541	0.991077	0.993963
6	34982827	34983112	129079	285	+	U2	ENSG00000064999	ANKS1A-002	2	338	0.00520833	3.41414	3	300	0.0078125	3.0303	0.591716	0.670572	FALSE	1	0.584963	0.998477	0.997429
6	34983214	34983323	129080	109	+	U2	ENSG00000064999	ANKS1A-002	1	424	0.00480769	4.28283	1	302	0.00480769	3.05051	0.712264	1	FALSE	1	0	0.998879	0.998426
6	34983425	34985081	129081	1656	+	U2	ENSG00000064999	ANKS1A-002	1	421	0.000569801	4.25253	22	393	0.0125356	3.9697	0.0424314	1.95e-06	TRUE	6.49e-05	4.45943	0.999866	0.996852
6	34985278	34989223	129082	3945	+	U2	ENSG00000064999	ANKS1A-002	47	432	0.0116222	4.36364	96	373	0.0237389	3.76768	0.422719	4.85e-06	TRUE	0.000143775	1.03037	0.997344	0.993739
6	34989316	34994301	129083	4985	+	U2	ENSG00000064999	ANKS1A-002	392	285	0.0771046	2.87879	824	355	0.162077	3.58586	0.592574	2.19e-07	TRUE	9.38e-06	1.07179	0.973915	0.956756
6	34994422	35017472	129084	23050	+	U2	ENSG00000064999	ANKS1A-002	997	386	0.0430688	3.89899	1431	358	0.0618169	3.61616	0.646177	2.42e-07	TRUE	1.03e-05	0.521358	0.989075	0.983193
6	35018059	35054098	129085	36039	+	U2	ENSG00000064999	ANKS1A-002	697	278	0.0192872	2.80808	1098	244	0.0303835	2.46465	0.557154	6.2e-09	TRUE	3.77e-07	0.655647	0.993178	0.987822
6	35058677	35060146	129087	1469	+	U2	ENSG00000064999	ANKS1A-002	97	0	0.0618622	0	78	0	0.0497449	0	NO_TEST	1	FALSE	1	-0.314511	0	0
6	35060253	35078557	129088	18304	+	U2	ENSG00000064999	ANKS1A-002	1111	299	0.0603706	3.0202	911	340	0.0495028	3.43434	1.38677	0.000328423	TRUE	0.00517575	-0.286336	0.980403	0.985791
6	35078656	35079515	129089	859	+	U2	ENSG00000064999	ANKS1A-002	29	328	0.0302714	3.31313	37	431	0.0386221	4.35354	1.02991	1	FALSE	1	0.351472	0.990946	0.991207
6	35079668	35079820	129090	152	+	U2	ENSG00000064999	ANKS1A-002	0	255	0	2.57576	4	393	0.0159363	3.9697	0	0.159707	FALSE	0.581124	#DIV/0!	1	0.996002
6	35079928	35080993	129091	1065	+	U2	ENSG00000064999	ANKS1A-002	3	275	0.00257732	2.77778	1	287	0.000859107	2.89899	3.13091	0.365028	FALSE	0.994895	-1.58496	0.999073	0.999704
6	35081158	35082690	129092	1532	+	U2	ENSG00000064999	ANKS1A-002	25	268	0.015328	2.70707	15	264	0.00919681	2.66667	1.64179	0.144308	FALSE	0.540871	-0.736966	0.99437	0.996563
6	35082816	35083154	129093	338	+	U2	ENSG00000064999	ANKS1A-002	0	272	0	2.74747	0	316	0	3.19192	NO_TEST	1	FALSE	1	#DIV/0!	1	1
6	35083226	35083416	129094	190	+	U2	ENSG00000064999	ANKS1A-002	1	277	0.00346021	2.79798	8	289	0.0276817	2.91919	0.130415	0.0385143	FALSE	0.213183	3	0.998765	0.990606
6	35083503	35084120	129095	617	+	U2	ENSG00000064999	ANKS1A-002	16	282	0.0223464	2.84848	27	324	0.0377095	3.27273	0.680851	0.269338	FALSE	0.81707	0.754887	0.992216	0.988609
6	35084258	35085765	129096	1507	+	U2	ENSG00000064999	ANKS1A-002	33	343	0.0205479	3.46465	40	369	0.0249066	3.72727	0.887536	0.712369	FALSE	1	0.277534	0.994104	0.993362
6	35085936	35086951	129097	1015	+	U2	ENSG00000064999	ANKS1A-002	16	372	0.0143627	3.75758	30	377	0.02693	3.80808	0.540502	0.0672404	FALSE	0.318162	0.906891	0.996192	0.992978
6	35087049	35088605	129098	1556	+	U2	ENSG00000064999	ANKS1A-002	664	250	0.401208	2.52525	512	300	0.309366	3.0303	1.55625	2.17e-05	TRUE	0.000526613	-0.375039	0.862903	0.907366
6	35118501	35119227	129100	726	-	U2	ENSG00000124678	TCP11-024	0	0	0	0	0	3	0	0.030303	NO_TEST	1	FALSE	1	#DIV/0!	#DIV/0!	1
6	35119391	35120158	129101	767	-	U2	ENSG00000124678	TCP11-024	0	0	0	0	0	2	0	0.020202	NO_TEST	1	FALSE	1	#DIV/0!	#DIV/0!	1
6	35120340	35120428	129102	88	-	U2	ENSG00000124678	TCP11-024	0	11	0	0.111111	0	3	0	0.030303	NO_TEST	1	FALSE	1	#DIV/0!	1	1
6	35120646	35120908	129103	262	-	U2	ENSG00000124678	TCP11-024	0	0	0	0	0	0	0	0	NO_TEST	1	FALSE	1	#DIV/0!	#DIV/0!	#DIV/0!
6	35121045	35122116	129104	1071	-	U2	ENSG00000124678	TCP11-024	0	0	0	0	0	4	0	0.040404	NO_TEST	1	FALSE	1	#DIV/0!	#DIV/0!	1
6	35122337	35128282	129105	5945	-	U2	ENSG00000124678	TCP11-024	1	0	0.000165453	0	2	0	0.000330907	0	NO_TEST	1	FALSE	1	1	0	0
6	35128791	35129061	129111	270	-	U2	ENSG00000124678	TCP11-024	0	0	0	0	1	0	0.00271003	0	NO_TEST	1	FALSE	1	#DIV/0!	#DIV/0!	0
6	35129182	35136106	129112	6924	-	U2	ENSG00000124678	TCP11-024	0	0	0	0	1	0	0.000142389	0	NO_TEST	1	FALSE	1	#DIV/0!	#DIV/0!	0
6	35136218	35137690	129119	1472	-	U2	ENSG00000124678	TCP11-024	7	0	0.00445576	0	0	0	0	0	NO_TEST	1	FALSE	1	#NUM!	0	#DIV/0!
6	35137852	35140019	129124	2167	-	U2	ENSG00000124678	TCP11-024	0	0	0	0	0	0	0	0	NO_TEST	1	FALSE	1	#DIV/0!	#DIV/0!	#DIV/0!
6	35140225	35140505	129126	280	-	U2	ENSG00000124678	TCP11-024	0	0	0	0	0	0	0	0	NO_TEST	1	FALSE	1	#DIV/0!	#DIV/0!	#DIV/0!
6	35140597	35140746	129130	149	-	U2	ENSG00000124678	TCP11-024	0	0	0	0	0	0	0	0	NO_TEST	1	FALSE	1	#DIV/0!	#DIV/0!	#DIV/0!
6	35140884	35141204	129131	320	-	U2	ENSG00000124678	TCP11-024	0	0	0	0	0	0	0	0	NO_TEST	1	FALSE	1	#DIV/0!	#DIV/0!	#DIV/0!
6	35214503	35227579	129132	13076	+	U2	ENSG00000146197	SCUBE3-001	2363	0	0.179355	0	1975	0	0.149905	0	NO_TEST	1	FALSE	1	-0.258767	0	0
6	35227702	35228613	129133	911	+	U2	ENSG00000146197	SCUBE3-001	256	0	0.253465	0	172	0	0.170297	0	NO_TEST	1	FALSE	1	-0.573735	0	0
6	35228739	35231724	129134	2985	+	U2	ENSG00000146197	SCUBE3-001	773	0	0.250649	0	622	0	0.201686	0	NO_TEST	1	FALSE	1	-0.313554	0	0
6	35231859	35232849	129135	990	+	U2	ENSG00000146197	SCUBE3-001	210	0	0.192837	0	126	1	0.115702	0.010101	inf	0.376855	FALSE	1	-0.736966	0	0.080292
6	35232975	35233184	129136	209	+	U2	ENSG00000146197	SCUBE3-001	33	0	0.107143	0	27	1	0.0876623	0.010101	inf	0.459016	FALSE	1	-0.289507	0	0.103321
6	35233301	35237901	129137	4600	+	U2	ENSG00000146197	SCUBE3-001	726	0	0.154501	0	466	0	0.09917	0	NO_TEST	1	FALSE	1	-0.63964	0	0
6	35238018	35239751	129138	1733	+	U2	ENSG00000146197	SCUBE3-001	262	0	0.143013	0	127	0	0.0693231	0	NO_TEST	1	FALSE	1	-1.04474	0	0
6	35239874	35240373	129139	499	+	U2	ENSG00000146197	SCUBE3-001	92	0	0.153846	0	80	0	0.133779	0	NO_TEST	1	FALSE	1	-0.201634	0	0
6	35240490	35241140	129140	650	+	U2	ENSG00000146197	SCUBE3-001	76	0	0.101469	0	84	0	0.11215	0	NO_TEST	1	FALSE	1	0.14439	0	0
6	35241266	35241542	129141	276	+	U2	ENSG00000146197	SCUBE3-001	35	0	0.0933333	0	55	0	0.146667	0	NO_TEST	1	FALSE	1	0.652077	0	0
6	35241659	35241805	129142	146	+	U2	ENSG00000146197	SCUBE3-001	29	0	0.118367	0	26	0	0.106122	0	NO_TEST	1	FALSE	1	-0.157541	0	0
6	35241910	35242203	129143	293	+	U2	ENSG00000146197	SCUBE3-001	71	0	0.181122	0	47	0	0.119898	0	NO_TEST	1	FALSE	1	-0.595158	0	0
6	35242320	35242621	129144	301	+	U2	ENSG00000146197	SCUBE3-001	82	0	0.205	0	43	0	0.1075	0	NO_TEST	1	FALSE	1	-0.931287	0	0
6	35242780	35243020	129145	240	+	U2	ENSG00000146197	SCUBE3-001	13	0	0.0383481	0	31	0	0.0914454	0	NO_TEST	1	FALSE	1	1.25376	0	0
6	35243236	35243593	129146	357	+	U2	ENSG00000146197	SCUBE3-001	27	0	0.0592105	0	26	0	0.0570175	0	NO_TEST	1	FALSE	1	-0.0544478	0	0
6	35243755	35243962	129147	207	+	U2	ENSG00000146197	SCUBE3-001	43	0	0.140523	0	18	0	0.0588235	0	NO_TEST	1	FALSE	1	-1.25634	0	0
6	35244130	35244649	129148	519	+	U2	ENSG00000146197	SCUBE3-001	51	0	0.0825243	0	46	0	0.0744337	0	NO_TEST	1	FALSE	1	-0.148863	0	0
6	35244811	35245227	129149	416	+	U2	ENSG00000146197	SCUBE3-001	14	0	0.0271845	0	15	0	0.0291262	0	NO_TEST	1	FALSE	1	0.0995357	0	0
6	35245425	35245943	129150	518	+	U2	ENSG00000146197	SCUBE3-001	20	0	0.0324149	0	19	0	0.0307942	0	NO_TEST	1	FALSE	1	-0.0740006	0	0
6	35246096	35246205	129151	109	+	U2	ENSG00000146197	SCUBE3-001	4	0	0.0192308	0	6	0	0.0288462	0	NO_TEST	1	FALSE	1	0.584963	0	0
6	35246285	35248555	129152	2270	+	U2	ENSG00000146197	SCUBE3-001	104	0	0.0439004	0	48	0	0.0202617	0	NO_TEST	1	FALSE	1	-1.11548	0	0
6	35270523	35281055	129156	10532	+	U2	ENSG00000065029	ZNF76-013	344	0	0.0323582	0	360	0	0.0338632	0	NO_TEST	1	FALSE	1	0.0655883	0	0
6	35281224	35286127	129158	4903	+	U2	ENSG00000065029	ZNF76-013	206	440	0.0411835	4.44444	116	495	0.0231907	5	1.99784	1.53e-07	TRUE	6.82e-06	-0.82852	0.990819	0.995383
6	35286208	35286321	129159	113	+	U2	ENSG00000065029	ZNF76-013	54	443	0.254717	4.47475	95	563	0.448113	5.68687	0.722395	0.0766348	FALSE	0.349423	0.814968	0.946143	0.926958
6	35286399	35287645	129160	1246	+	U2	ENSG00000065029	ZNF76-013	189	481	0.14052	4.85859	180	529	0.133829	5.34343	1.15478	0.247848	FALSE	0.775943	-0.0703893	0.971891	0.975566
6	35287845	35290252	129161	2407	+	U2	ENSG00000065029	ZNF76-013	1775	30	0.7083	0.30303	1556	15	0.62091	0.151515	0.570373	0.0969522	FALSE	0.411916	-0.189977	0.299635	0.196155
6	35290382	35290640	129163	258	+	U2	ENSG00000065029	ZNF76-013	21	560	0.0588235	5.65657	35	515	0.0980392	5.20202	0.551786	0.0392615	FALSE	0.21629	0.736966	0.989708	0.981502
6	35290716	35291277	129164	561	+	U2	ENSG00000065029	ZNF76-013	99	624	0.15	6.30303	69	552	0.104545	5.57576	1.26923	0.160355	FALSE	0.582772	-0.520832	0.976755	0.981595
6	35291403	35291557	129165	154	+	U2	ENSG00000065029	ZNF76-013	17	599	0.0671937	6.05051	16	412	0.0632411	4.16162	0.730801	0.375297	FALSE	1	-0.0874628	0.989017	0.985031
6	35291737	35292539	129166	802	+	U2	ENSG00000065029	ZNF76-013	1157	33	1.28413	0.333333	771	32	0.855716	0.323232	1.45517	0.157077	FALSE	0.57424	-0.585586	0.206084	0.27417
6	35292787	35292880	129168	93	+	U2	ENSG00000065029	ZNF76-013	10	516	0.0520833	5.21212	12	438	0.0625	4.42424	0.707364	0.517813	FALSE	1	0.263034	0.990106	0.98607
6	35293044	35293750	129169	706	+	U2	ENSG00000065029	ZNF76-013	72	377	0.089441	3.80808	59	389	0.0732919	3.92929	1.25918	0.256544	FALSE	0.791112	-0.287282	0.977052	0.981689
6	35293915	35294455	129171	540	+	U2	ENSG00000065029	ZNF76-013	600	330	0.938967	3.33333	474	355	0.741784	3.58586	1.36172	0.00172219	TRUE	0.0197736	-0.340075	0.78022	0.828594
6	35294569	35295143	129172	574	+	U2	ENSG00000065029	ZNF76-013	695	660	1.03269	6.66667	472	532	0.701337	5.37374	1.18689	0.0413425	FALSE	0.224777	-0.558226	0.865873	0.884555
6	35297952	35309669	129173	11717	+	U2	ENSG00000023892	DEF6-003	1840	1656	0.155721	16.7273	1614	1386	0.136594	14	0.954151	0.356183	FALSE	0.979214	-0.189065	0.990776	0.990338
6	35309810	35310458	129174	648	+	U2	ENSG00000023892	DEF6-003	328	1263	0.43909	12.7576	421	1027	0.563588	10.3737	0.633518	6.69e-08	TRUE	3.23e-06	0.360124	0.966727	0.948471
6	35310644	35312301	129176	1657	+	U2	ENSG00000023892	DEF6-003	680	1671	0.387244	16.8788	723	1501	0.411731	15.1616	0.844841	0.00936214	FALSE	0.0740362	0.0884609	0.977572	0.973562
6	35312538	35312625	129177	87	+	U2	ENSG00000023892	DEF6-003	79	1514	0.424731	15.2929	88	1399	0.473118	14.1313	0.829538	0.265039	FALSE	0.808421	0.155651	0.972977	0.967604
6	35312772	35317890	129178	5118	+	U2	ENSG00000023892	DEF6-003	10957	894	2.10025	9.0303	9142	948	1.75235	9.57576	1.27093	8.98e-07	TRUE	3.29e-05	-0.261271	0.811308	0.84531
6	35317999	35318172	129179	173	+	U2	ENSG00000023892	DEF6-003	6	999	0.0220588	10.0909	7	1029	0.0257353	10.3939	0.882883	1	FALSE	1	0.222392	0.997819	0.99753
6	35318471	35319523	129180	1052	+	U2	ENSG00000023892	DEF6-003	41	1409	0.0356212	14.2323	63	1577	0.054735	15.9293	0.72839	0.133806	FALSE	0.513393	0.619728	0.997503	0.996576
6	35319690	35319818	129181	128	+	U2	ENSG00000023892	DEF6-003	28	1811	0.123348	18.2929	7	1781	0.030837	17.9899	3.93374	0.000499549	TRUE	0.00729164	-2	0.993302	0.998289
6	35320017	35320883	129182	866	+	U2	ENSG00000023892	DEF6-003	60	921	0.0621762	9.30303	53	1002	0.0549223	10.1212	1.23164	0.288342	FALSE	0.854777	-0.17897	0.993361	0.994603
6	35320974	35321186	129183	212	+	U2	ENSG00000023892	DEF6-003	11	1335	0.0353698	13.4848	8	1106	0.0257235	11.1717	1.13914	0.821409	FALSE	1	-0.459432	0.997384	0.997703
6	35342681	35347066	129184	4385	+	U2	ENSG00000112033	PPARD-002	110	1473	0.0245317	14.8788	110	1020	0.0245317	10.303	0.692464	0.0101222	FALSE	0.0784654	0	0.998354	0.997625
6	35347150	35397497	129185	50347	+	U2	ENSG00000112033	PPARD-002	6701	0	0.132835	0	5536	0	0.109741	0	NO_TEST	1	FALSE	1	-0.275532	0	0
6	35397593	35410986	129188	13393	+	U2	ENSG00000112033	PPARD-002	587	27	0.0435073	0.272727	254	11	0.018826	0.111111	0.941528	1	FALSE	1	-1.20853	0.862421	0.855115
6	35411217	35420126	129189	8909	+	U2	ENSG00000112033	PPARD-002	1582	596	0.175622	6.0202	1215	362	0.13488	3.65657	0.790847	0.00240399	TRUE	0.0257626	-0.380793	0.971655	0.964425
6	35420281	35421819	129191	1538	+	U2	ENSG00000112033	PPARD-002	257	561	0.156995	5.66667	128	421	0.0781918	4.25253	1.50675	0.00114279	TRUE	0.0142585	-1.00562	0.973042	0.981945
6	35421958	35423945	129192	1987	+	U2	ENSG00000112033	PPARD-002	438	531	0.209971	5.36364	259	342	0.124161	3.45455	1.0892	0.433285	FALSE	1	-0.757979	0.962328	0.965306
6	35424148	35424328	129193	180	+	U2	ENSG00000112033	PPARD-002	25	460	0.0896057	4.64646	25	388	0.0896057	3.91919	0.843478	0.56316	FALSE	1	0	0.98108	0.977648
6	35424779	35425831	129194	1052	+	U2	ENSG00000112033	PPARD-002	347	358	0.301477	3.61616	233	268	0.202433	2.70707	1.11487	0.380431	FALSE	1	-0.574606	0.923046	0.930424
6	35452793	35455746	129198	2953	+	U2	ENSG00000112039	FANCE-001	341	290	0.11173	2.92929	406	421	0.133028	4.25253	1.21931	0.0643131	FALSE	0.308599	0.251708	0.963259	0.969667
6	35456353	35457555	129199	1202	+	U2	ENSG00000112039	FANCE-001	44	939	0.0338201	9.48485	72	917	0.055342	9.26263	0.596793	0.00953961	FALSE	0.0750645	0.710493	0.996447	0.994061
6	35457600	35457915	129200	315	+	U2	ENSG00000112039	FANCE-001	242	686	0.584541	6.92929	263	670	0.635266	6.76768	0.898691	0.322017	FALSE	0.920044	0.120056	0.922205	0.914187
6	35457984	35458296	129201	312	+	U2	ENSG00000112039	FANCE-001	69	727	0.167883	7.34343	130	725	0.316302	7.32323	0.529309	4.23e-05	TRUE	0.000928227	0.913843	0.977649	0.958597
6	35458440	35459330	129202	890	+	U2	ENSG00000112039	FANCE-001	29	863	0.0293225	8.71717	20	774	0.0202224	7.81818	1.30046	0.387693	FALSE	1	-0.536053	0.996648	0.99742
6	35459454	35459681	129203	227	+	U2	ENSG00000112039	FANCE-001	17	925	0.0521472	9.34343	29	921	0.0889571	9.30303	0.583672	0.0997469	FALSE	0.420131	0.770518	0.99445	0.990528
6	35459760	35460551	129204	791	+	U2	ENSG00000112039	FANCE-001	307	793	0.344944	8.0101	267	826	0.3	8.34343	1.19766	0.0650616	FALSE	0.311049	-0.201399	0.958714	0.965292
6	35460618	35462788	129205	2170	+	U2	ENSG00000112039	FANCE-001	912	931	0.401939	9.40404	966	849	0.425738	8.57576	0.860946	0.0244981	FALSE	0.152894	0.0829894	0.959011	0.952704
6	35462914	35466243	129206	3329	+	U2	ENSG00000112039	FANCE-001	239	931	0.06972	9.40404	318	849	0.0927655	8.57576	0.685376	0.000123116	TRUE	0.00228121	0.412016	0.992641	0.989299
6	35468439	35468798	129207	359	+	U2	ENSG00000198755	RPL10A-004	3595	39345	7.84934	397.424	4085	42607	8.91921	430.374	0.953012	0.0447896	FALSE	0.23832	0.184344	0.980632	0.979696
6	35468873	35468946	129208	73	+	U2	ENSG00000198755	RPL10A-004	1095	70081	6.36628	707.889	1371	74989	7.97093	757.465	0.854622	0.000122	TRUE	0.00226418	0.324298	0.991087	0.989586
6	35469285	35469380	129210	95	+	U2	ENSG00000198755	RPL10A-004	2764	1388	14.2474	14.0202	3107	1665	16.0155	16.8182	1.06714	0.152283	FALSE	0.561799	0.168765	0.495981	0.512224
6	35469529	35470178	129211	649	+	U2	ENSG00000198755	RPL10A-004	4384	63873	5.86096	645.182	4888	67874	6.53476	685.596	0.953071	0.0260618	FALSE	0.16003	0.156996	0.990998	0.990558
6	35470351	35470579	129212	228	+	U2	ENSG00000198755	RPL10A-004	394	50766	1.20489	512.788	522	52351	1.59633	528.798	0.778355	0.00019783	TRUE	0.00339144	0.405854	0.997656	0.99699
6	35475157	35475335	129213	178	-	U2	ENSG00000007866	TEAD3-002	3	290	0.0108303	2.92929	10	278	0.0361011	2.80808	0.287586	0.0528831	FALSE	0.268387	1.73697	0.996316	0.987307
6	35475488	35475565	129214	77	-	U2	ENSG00000007866	TEAD3-002	12	311	0.0681818	3.14141	19	322	0.107955	3.25253	0.653918	0.275234	FALSE	0.829296	0.662965	0.978757	0.967875
6	35475706	35475918	129215	212	-	U2	ENSG00000007866	TEAD3-002	19	340	0.0610932	3.43434	28	320	0.0900322	3.23232	0.638655	0.173972	FALSE	0.615624	0.559427	0.982522	0.972901
6	35476092	35476301	129216	209	-	U2	ENSG00000007866	TEAD3-002	7	237	0.0227273	2.39394	26	198	0.0844156	2	0.224927	0.000225443	TRUE	0.00378981	1.89308	0.990596	0.959502
6	35476435	35477310	129217	875	-	U2	ENSG00000007866	TEAD3-002	75	263	0.0770021	2.65657	67	286	0.0687885	2.88889	1.2173	0.302022	FALSE	0.881236	-0.162729	0.971831	0.976742
6	35477372	35478274	129218	902	-	U2	ENSG00000007866	TEAD3-002	53	257	0.0529471	2.59596	69	270	0.0689311	2.72727	0.80697	0.315096	FALSE	0.90638	0.380604	0.980012	0.975348
6	35478324	35478433	129219	109	-	U2	ENSG00000007866	TEAD3-002	40	245	0.192308	2.47475	47	254	0.225962	2.56566	0.882327	0.642535	FALSE	1	0.232661	0.927895	0.919057
6	35478571	35479304	129220	733	-	U2	ENSG00000007866	TEAD3-002	159	232	0.191106	2.34343	148	260	0.177885	2.62626	1.20398	0.216427	FALSE	0.710755	-0.10343	0.924599	0.936564
6	35479316	35480059	129221	743	-	U2	ENSG00000007866	TEAD3-002	248	2	0.294537	0.020202	277	1	0.328979	0.010101	0.447653	0.605401	FALSE	1	0.159546	0.0641866	0.0297895
6	35480374	35484559	129224	4185	-	U2	ENSG00000007866	TEAD3-002	1552	235	0.362278	2.37374	1697	245	0.396125	2.47475	0.953472	0.659629	FALSE	1	0.128858	0.867589	0.862019
6	35484624	35486460	129225	1836	-	U2	ENSG00000007866	TEAD3-002	29	128	0.0149871	1.29293	127	141	0.0656331	1.42424	0.251538	1.11e-09	TRUE	7.72e-08	2.1307	0.988541	0.955947
6	35486711	35496897	129226	10186	-	U2	ENSG00000007866	TEAD3-002	163	66	0.0158483	0.666667	152	81	0.0147788	0.818182	1.31609	0.19417	FALSE	0.662546	-0.100801	0.97678	0.982258
6	35498460	35499980	129227	1520	-	U2	ENSG00000112041	TULP1-005	76	1	0.0469426	0.010101	92	0	0.0568252	0	0	0.455621	FALSE	1	0.275634	0.177075	0
6	35500152	35503558	129228	3406	-	U2	ENSG00000112041	TULP1-005	19	0	0.00542083	0	22	0	0.00627675	0	NO_TEST	1	FALSE	1	0.211504	0	0
6	35503657	35503736	129229	79	-	U2	ENSG00000112041	TULP1-005	0	0	0	0	0	0	0	0	NO_TEST	1	FALSE	1	#DIV/0!	#DIV/0!	#DIV/0!
6	35503848	35505740	129230	1892	-	U2	ENSG00000112041	TULP1-005	5	0	0.0025113	0	8	0	0.00401808	0	NO_TEST	1	FALSE	1	0.678072	0	0
6	35505853	35506002	129231	149	-	U2	ENSG00000112041	TULP1-005	0	0	0	0	0	0	0	0	NO_TEST	1	FALSE	1	#DIV/0!	#DIV/0!	#DIV/0!
6	35506173	35506273	129232	100	-	U2	ENSG00000112041	TULP1-005	2	0	0.0100503	0	0	0	0	0	NO_TEST	1	FALSE	1	#NUM!	0	#DIV/0!
6	35506279	35509208	129234	2929	-	U2	ENSG00000112041	TULP1-005	18	0	0.00594452	0	6	0	0.00198151	0	NO_TEST	1	FALSE	1	-1.58496	0	0
6	35509312	35509633	129235	321	-	U2	ENSG00000112041	TULP1-005	0	0	0	0	0	0	0	0	NO_TEST	1	FALSE	1	#DIV/0!	#DIV/0!	#DIV/0!
6	35509750	35509826	129237	76	-	U2	ENSG00000112041	TULP1-005	0	0	0	0	0	0	0	0	NO_TEST	1	FALSE	1	#DIV/0!	#DIV/0!	#DIV/0!
6	35509928	35510860	129238	932	-	U2	ENSG00000112041	TULP1-005	0	0	0	0	1	0	0.000969932	0	NO_TEST	1	FALSE	1	#DIV/0!	#DIV/0!	0
6	35511010	35511647	129239	637	-	U2	ENSG00000112041	TULP1-005	0	0	0	0	0	0	0	0	NO_TEST	1	FALSE	1	#DIV/0!	#DIV/0!	#DIV/0!
6	35511806	35512179	129242	373	-	U2	ENSG00000112041	TULP1-005	0	0	0	0	0	0	0	0	NO_TEST	1	FALSE	1	#DIV/0!	#DIV/0!	#DIV/0!
6	35512270	35512638	129243	368	-	U2	ENSG00000112041	TULP1-005	0	0	0	0	0	0	0	0	NO_TEST	1	FALSE	1	#DIV/0!	#DIV/0!	#DIV/0!
6	35512690	35512811	129244	121	-	U2	ENSG00000112041	TULP1-005	0	0	0	0	0	0	0	0	NO_TEST	1	FALSE	1	#DIV/0!	#DIV/0!	#DIV/0!
6	35575942	35576993	129247	1051	-	U2	ENSG00000096060	FKBP5-203	18	4790	0.0156522	48.3838	30	4103	0.026087	41.4444	0.513946	0.0287069	FALSE	0.171781	0.736966	0.999677	0.999371
6	35577233	35580035	129248	2802	-	U2	ENSG00000096060	FKBP5-203	179	5842	0.0617029	59.0101	142	5014	0.0489486	50.6465	1.0819	0.496083	FALSE	1	-0.334069	0.998955	0.999034
6	35580221	35587033	129249	6812	-	U2	ENSG00000096060	FKBP5-203	1281	6987	0.185357	70.5758	982	5933	0.142092	59.9293	1.1077	0.0264681	FALSE	0.161877	-0.383476	0.997381	0.997635
6	35587117	35591129	129250	4012	-	U2	ENSG00000096060	FKBP5-203	439	5804	0.106787	58.6263	454	4655	0.110435	47.0202	0.775534	0.000303334	TRUE	0.00485257	0.0484714	0.998182	0.997657
6	35591220	35597247	129252	6027	-	U2	ENSG00000096060	FKBP5-203	321	6176	0.0523996	62.3838	328	5070	0.0535423	51.2121	0.8034	0.0074118	FALSE	0.0619362	0.0311225	0.999161	0.998956
6	35597404	35619095	129253	21691	-	U2	ENSG00000096060	FKBP5-203	159	5456	0.00729693	55.1111	141	4733	0.00647086	47.8081	0.978228	0.86032	FALSE	1	-0.173332	0.999868	0.999865
6	35619210	35620131	129254	921	-	U2	ENSG00000096060	FKBP5-203	293	5512	0.287255	55.6768	248	4534	0.243137	45.798	0.971825	0.756378	FALSE	1	-0.240561	0.994867	0.994719
6	35620274	35637013	129255	16739	-	U2	ENSG00000096060	FKBP5-203	222	5344	0.0131845	53.9798	195	4389	0.0115809	44.3333	0.935013	0.513866	FALSE	1	-0.187086	0.999756	0.999739
6	35637158	35642719	129256	5561	-	U2	ENSG00000096060	FKBP5-203	230	4840	0.040636	48.8889	149	4114	0.0263251	41.5556	1.31208	0.0114758	FALSE	0.086249	-0.626322	0.999169	0.999367
6	35642843	35688731	129257	45888	-	U2	ENSG00000096060	FKBP5-203	3236	5	0.0703677	0.0505051	3650	1	0.0793703	0.010101	0.177315	0.105874	FALSE	0.437481	0.173685	0.417836	0.112897
6	35720548	35728507	129260	7959	-	U2	ENSG00000096060	FKBP5-203	12	2	0.0014892	0.020202	15	1	0.0018615	0.010101	0.4	0.586207	FALSE	1	0.321928	0.931345	0.844389
6	35737271	35737998	129264	727	+	U2	ENSG00000157343	ARMC12-004	73	0	0.0883777	0	68	0	0.0823245	0	NO_TEST	1	FALSE	1	-0.102362	0	0
6	35737352	35738026	129266	674	+	U2	ENSG00000157343	ARMC12-004	74	0	0.0957309	0	74	0	0.0957309	0	NO_TEST	1	FALSE	1	0	0	0
6	35738172	35738383	129267	211	+	U2	ENSG00000157343	ARMC12-004	10	43	0.0322581	0.434343	9	28	0.0290323	0.282828	0.723514	0.603816	FALSE	1	-0.152003	0.930866	0.906906
6	35738518	35747260	129268	8742	+	U2	ENSG00000157343	ARMC12-004	62	36	0.00701278	0.363636	20	24	0.00226219	0.242424	2.06667	0.0657105	FALSE	0.31332	-1.63227	0.98108	0.990755
6	35747434	35747575	129269	141	+	U2	ENSG00000157343	ARMC12-004	5	37	0.0208333	0.373737	5	32	0.0208333	0.323232	0.864865	1	FALSE	1	0	0.9472	0.93945
6	35747647	35748537	129270	890	+	U2	ENSG00000157343	ARMC12-004	0	28	0	0.282828	3	33	0.00303337	0.333333	0	0.25	FALSE	0.777779	#DIV/0!	1	0.990982
6	35776804	35777458	129274	654	+	U2	ENSG00000196748	CLPSL2-002	0	0	0	0	2	1	0.00265604	0.010101	NO_TEST	1	FALSE	1	#DIV/0!	#DIV/0!	0.791798
6	35777581	35777850	129276	269	+	U2	ENSG00000196748	CLPSL2-002	0	0	0	0	0	0	0	0	NO_TEST	1	FALSE	1	#DIV/0!	#DIV/0!	#DIV/0!
6	35777929	35779354	129278	1425	+	U2	ENSG00000196748	CLPSL2-002	22	0	0.0144357	0	5	0	0.00328084	0	NO_TEST	1	FALSE	1	-2.1375	0	0
6	35795277	35795730	129282	453	-	U2	ENSG00000137392	CLPS-201	0	0	0	0	2	0	0.00362319	0	NO_TEST	1	FALSE	1	#DIV/0!	#DIV/0!	0
6	35795853	35796808	129284	955	-	U2	ENSG00000137392	CLPS-201	3	0	0.0028463	0	4	0	0.00379507	0	NO_TEST	1	FALSE	1	0.415037	0	0
6	35811435	35814545	129287	3110	+	U2	ENSG00000197753	LHFPL5-001	2	4	0.000623247	0.040404	5	1	0.00155812	0.010101	0.1	0.242424	FALSE	0.765079	1.32193	0.984809	0.866361
6	35814782	35819436	129288	4654	+	U2	ENSG00000197753	LHFPL5-001	15	6	0.0031559	0.0606061	15	4	0.0031559	0.040404	0.666667	0.720857	FALSE	1	0	0.950505	0.92755
6	35819463	35822981	129289	3518	+	U2	ENSG00000197753	LHFPL5-001	32	0	0.00884711	0	37	1	0.0102295	0.010101	inf	1	FALSE	1	0.209453	0	0.496841
6	35819820	35833609	129290	13789	+	U2	ENSG00000197753	LHFPL5-001	23698	0	1.70637	0	20871	0	1.50281	0	NO_TEST	1	FALSE	1	-0.183266	0	0
6	35835488	35838336	129291	2848	-	U2	ENSG00000096063	SRPK1-007	7233	3031	2.45436	30.6162	6374	2898	2.16288	29.2727	1.08497	0.00885778	FALSE	0.0709261	-0.182395	0.925784	0.931197
6	35838429	35842534	129292	4105	-	U2	ENSG00000096063	SRPK1-007	4271	3615	1.01594	36.5152	4322	3618	1.02807	36.5455	0.98902	0.737553	FALSE	1	0.0171252	0.972931	0.972638
6	35842604	35857260	129293	14656	-	U2	ENSG00000096063	SRPK1-007	1631	3395	0.110539	34.2929	1081	3373	0.0732633	34.0707	1.49901	1.14e-18	TRUE	2.46e-16	-0.59339	0.996787	0.997854
6	35857368	35869009	129294	11641	-	U2	ENSG00000096063	SRPK1-007	110	3502	0.00936968	35.3737	116	3149	0.00988075	31.8081	0.85269	0.24989	FALSE	0.777779	0.0766214	0.999735	0.999689
6	35869138	35869481	129296	343	-	U2	ENSG00000096063	SRPK1-007	63	6	0.142534	0.0606061	17	14	0.0384615	0.141414	8.64706	6.61e-05	TRUE	0.00135569	-1.88982	0.298346	0.786177
6	35869901	35870280	129297	379	-	U2	ENSG00000096063	SRPK1-007	270	3585	0.564854	36.2121	195	2945	0.40795	29.7475	1.13743	0.192782	FALSE	0.659363	-0.469485	0.984641	0.986472
6	35870494	35870933	129299	439	-	U2	ENSG00000096063	SRPK1-007	235	2928	0.436803	29.5758	221	2459	0.410781	24.8384	0.893024	0.260359	FALSE	0.798876	-0.0886144	0.985446	0.983731
6	35870959	35872562	129300	1603	-	U2	ENSG00000096063	SRPK1-007	441	3098	0.259107	31.2929	271	2573	0.159224	25.9899	1.35154	0.000229613	TRUE	0.0038472	-0.702486	0.991788	0.993911
6	35872728	35874232	129302	1504	-	U2	ENSG00000096063	SRPK1-007	218	4416	0.135995	44.6061	252	3990	0.157205	40.303	0.781627	0.0103455	FALSE	0.0797766	0.209096	0.99696	0.996115
6	35874339	35886723	129303	12384	-	U12	ENSG00000096063	SRPK1-007	790	3658	0.0632861	36.9495	1153	3349	0.0923656	33.8283	0.627291	1.92e-19	TRUE	4.39e-17	0.545468	0.99829	0.997277
6	35886811	35888023	129304	1212	-	U2	ENSG00000096063	SRPK1-007	229	5572	0.174676	56.2828	212	5290	0.161709	53.4343	1.02552	0.808169	FALSE	1	-0.111283	0.996906	0.996983
6	35888111	35888814	129305	703	-	U2	ENSG00000096063	SRPK1-007	76	4116	0.0947631	41.5758	73	3698	0.0910224	37.3535	0.935367	0.740568	FALSE	1	-0.0581029	0.997726	0.997569
6	35888923	35890894	129306	1971	-	U2	ENSG00000096063	SRPK1-007	30	2608	0.0144928	26.3434	49	2488	0.0236715	25.1313	0.584074	0.0229375	FALSE	0.145587	0.707819	0.99945	0.999059
6	35891013	35895658	129307	4645	-	U2	ENSG00000096063	SRPK1-007	194	0	0.0408938	0	192	0	0.0404722	0	NO_TEST	1	FALSE	1	-0.0149504	0	0
6	35891041	35904878	129311	13837	-	U2	ENSG00000096063	SRPK1-007	347	0	0.0248995	0	309	0	0.0221728	0	NO_TEST	1	FALSE	1	-0.167329	0	0
6	35904974	35920467	129313	15493	-	U2	ENSG00000096063	SRPK1-007	461	109	0.0295664	1.10101	415	96	0.0266162	0.969697	0.978357	0.938091	FALSE	1	-0.151655	0.973848	0.973285
6	35920528	35920986	129314	458	-	U2	ENSG00000096063	SRPK1-007	156	2	0.280072	0.020202	162	5	0.290844	0.0505051	2.40741	0.449299	FALSE	1	0.0544478	0.0672787	0.147957
6	35944340	35951162	129316	6822	-	U2	ENSG00000112053	SLC26A8-007	16	0	0.00231181	0	4	0	0.000577951	0	NO_TEST	1	FALSE	1	-2	0	0
6	35951347	35951444	129317	97	-	U2	ENSG00000112053	SLC26A8-007	0	0	0	0	1	1	0.00510204	0.010101	NO_TEST	1	FALSE	1	#DIV/0!	#DIV/0!	0.664407
6	35951499	35954819	129318	3320	-	U2	ENSG00000112053	SLC26A8-007	18	0	0.0052647	0	2	0	0.000584966	0	NO_TEST	1	FALSE	1	-3.16993	0	0
6	35955520	35959459	129320	3939	-	U2	ENSG00000112053	SLC26A8-007	6	0	0.00148588	0	11	1	0.00272412	0.010101	inf	1	FALSE	1	0.874469	0	0.787595
6	35959591	35959713	129321	122	-	U2	ENSG00000112053	SLC26A8-007	0	0	0	0	0	0	0	0	NO_TEST	1	FALSE	1	#DIV/0!	#DIV/0!	#DIV/0!
6	35959806	35960842	129322	1036	-	U2	ENSG00000112053	SLC26A8-007	2	0	0.00176212	0	0	0	0	0	NO_TEST	1	FALSE	1	#NUM!	0	#DIV/0!
6	35960912	35960992	129323	80	-	U2	ENSG00000112053	SLC26A8-007	0	0	0	0	0	0	0	0	NO_TEST	1	FALSE	1	#DIV/0!	#DIV/0!	#DIV/0!
6	35961099	35962525	129324	1426	-	U2	ENSG00000112053	SLC26A8-007	0	0	0	0	1	0	0.000655738	0	NO_TEST	1	FALSE	1	#DIV/0!	#DIV/0!	0
6	35962621	35968876	129325	6255	-	U2	ENSG00000112053	SLC26A8-007	2	0	0.000314762	0	1	0	0.000157381	0	NO_TEST	1	FALSE	1	-1	0	0
6	35968954	35975374	129326	6420	-	U2	ENSG00000112053	SLC26A8-007	16	0	0.00245436	0	4	0	0.000613591	0	NO_TEST	1	FALSE	1	-2	0	0
6	35975488	35977203	129327	1715	-	U2	ENSG00000112053	SLC26A8-007	4	0	0.00220507	0	1	2	0.000551268	0.020202	inf	0.142857	FALSE	0.536985	-2	0	0.973437
6	35977351	35982120	129328	4769	-	U2	ENSG00000112053	SLC26A8-007	1	0	0.000205423	0	4	2	0.000821693	0.020202	inf	1	FALSE	1	2	0	0.960916
6	35982203	35991658	129329	9455	-	U2	ENSG00000112053	SLC26A8-007	17	0	0.00177936	0	9	0	0.000942014	0	NO_TEST	1	FALSE	1	-0.917537	0	0
6	35991808	35992509	129332	701	-	U2	ENSG00000112053	SLC26A8-007	0	0	0	0	0	0	0	0	NO_TEST	1	FALSE	1	#DIV/0!	#DIV/0!	#DIV/0!
6	35992674	35997737	129333	5063	-	U2	ENSG00000112053	SLC26A8-007	19	0	0.00368074	0	13	0	0.0025184	0	NO_TEST	1	FALSE	1	-0.547488	0	0
6	35997919	35999991	129334	2072	-	U2	ENSG00000112053	SLC26A8-007	4	0	0.00184247	0	3	2	0.00138185	0.020202	inf	0.444444	FALSE	1	-0.415037	0	0.935978
6	36000108	36012232	129335	12124	-	U2	ENSG00000112053	SLC26A8-007	2	0	0.000163626	0	8	1	0.000654504	0.010101	inf	1	FALSE	1	2	0	0.939147
6	36012372	36019519	129337	7147	-	U2	ENSG00000112053	SLC26A8-007	22	0	0.00303616	0	10	0	0.00138007	0	NO_TEST	1	FALSE	1	-1.1375	0	0
6	36019709	36024329	129338	4620	-	U2	ENSG00000112053	SLC26A8-007	0	0	0	0	6	0	0.00127146	0	NO_TEST	1	FALSE	1	#DIV/0!	#DIV/0!	0
6	36024639	36024736	129341	97	-	U2	ENSG00000112053	SLC26A8-007	0	0	0	0	0	0	0	0	NO_TEST	1	FALSE	1	#DIV/0!	#DIV/0!	#DIV/0!
6	36027884	36028190	129342	306	+	U2	ENSG00000112062	MAPK14-009	2553	30	6.3037	0.30303	3776	17	9.32346	0.171717	0.38313	0.00149704	TRUE	0.0176822	0.564665	0.0458669	0.0180847
6	36029160	36052698	129344	23538	+	U2	ENSG00000112062	MAPK14-009	124	0	0.00524601	0	111	2	0.00469603	0.020202	inf	0.226275	FALSE	0.731861	-0.159781	0	0.81139
6	36052828	36059288	129345	6460	+	U2	ENSG00000112062	MAPK14-009	104	1457	0.0158561	14.7172	49	1541	0.00747065	15.5657	2.24481	2.81e-06	TRUE	8.94e-05	-1.08573	0.998924	0.99952
6	36059347	36072872	129346	13525	+	U2	ENSG00000112062	MAPK14-009	166	1716	0.0121844	17.3333	152	1712	0.0111568	17.2929	1.08956	0.482034	FALSE	1	-0.127112	0.999298	0.999355
6	36073105	36073690	129349	585	+	U2	ENSG00000112062	MAPK14-009	69	3	0.100877	0.030303	58	10	0.0847953	0.10101	3.96552	0.0415485	FALSE	0.225527	-0.250543	0.231003	0.543634
6	36073720	36074048	129350	328	+	U2	ENSG00000112062	MAPK14-009	17	2042	0.0398126	20.6263	20	1976	0.0468384	19.9596	0.822527	0.621637	FALSE	1	0.234465	0.998074	0.997659
6	36074096	36075820	129351	1724	+	U2	ENSG00000112062	MAPK14-009	21	13	0.0115195	0.131313	17	14	0.00932529	0.141414	1.33032	0.620897	FALSE	1	-0.304855	0.91935	0.938136
6	36075962	36076536	129353	574	+	U2	ENSG00000112062	MAPK14-009	85	2122	0.1263	21.4343	131	1992	0.194651	20.1212	0.609104	0.000468231	TRUE	0.00691224	0.624032	0.994142	0.990419
6	36100267	36102570	129358	2303	+	U2	ENSG00000112062	MAPK14-009	1097	310	0.456703	3.13131	931	307	0.387594	3.10101	1.1669	0.0972764	FALSE	0.412932	-0.23671	0.872714	0.888897
6	36102649	36107454	129359	4805	+	U2	ENSG00000112062	MAPK14-009	431	2244	0.0878874	22.6667	404	2256	0.0823817	22.7879	1.07254	0.365864	FALSE	0.996427	-0.0933326	0.996138	0.996398
6	36107628	36108379	129360	751	+	U2	ENSG00000112062	MAPK14-009	61	2109	0.0717647	21.303	69	1959	0.0811765	19.7879	0.82118	0.285334	FALSE	0.849625	0.177787	0.996643	0.995914
6	36127955	36130618	129361	2663	+	U2	ENSG00000156711	MAPK13-002	454	0	0.164374	0	622	3	0.225199	0.030303	inf	0.268159	FALSE	0.814667	0.454222	0	0.118602
6	36131157	36131270	129363	113	+	U2	ENSG00000156711	MAPK13-002	7	10	0.0330189	0.10101	11	21	0.0518868	0.212121	1.33636	0.758149	FALSE	1	0.652077	0.753644	0.803465
6	36131400	36132620	129364	1220	+	U2	ENSG00000156711	MAPK13-002	7	39	0.00530705	0.393939	8	31	0.0060652	0.313131	0.695513	0.576976	FALSE	1	0.192645	0.986707	0.980999
6	36132679	36135752	129365	3073	+	U2	ENSG00000156711	MAPK13-002	48	25	0.0151324	0.252525	24	36	0.0075662	0.363636	2.88	0.00494558	TRUE	0.0452631	-1	0.943464	0.979617
6	36135861	36136018	129366	157	+	U2	ENSG00000156711	MAPK13-002	4	32	0.015625	0.323232	3	36	0.0117188	0.363636	1.5	0.70412	FALSE	1	-0.415037	0.953889	0.96878
6	36136048	36136483	129367	435	+	U2	ENSG00000156711	MAPK13-002	6	30	0.011236	0.30303	6	44	0.011236	0.444444	1.46667	0.546897	FALSE	1	0	0.964247	0.975342
6	36136531	36136655	129368	124	+	U2	ENSG00000156711	MAPK13-002	5	30	0.0224215	0.30303	2	41	0.00896861	0.414141	3.41667	0.232886	FALSE	0.745675	-1.32193	0.931106	0.978803
6	36136770	36136878	129369	108	+	U2	ENSG00000156711	MAPK13-002	6	35	0.0289855	0.353535	2	21	0.00966184	0.212121	1.8	0.70015	FALSE	1	-1.58496	0.924225	0.956436
6	36136950	36138364	129371	1414	+	U12	ENSG00000156711	MAPK13-002	10	10	0.00660938	0.10101	8	36	0.00528751	0.363636	4.5	0.0152475	FALSE	0.107046	-0.321928	0.938586	0.985668
6	36138444	36138701	129372	257	+	U2	ENSG00000156711	MAPK13-002	5	35	0.0140449	0.353535	5	32	0.0140449	0.323232	0.914286	1	FALSE	1	0	0.961791	0.958358
6	36138780	36138878	129373	98	+	U2	ENSG00000156711	MAPK13-002	0	44	0	0.444444	5	33	0.0253807	0.333333	0	0.018396	FALSE	0.123477	#DIV/0!	1	0.929245
6	36139055	36139293	129374	238	+	U2	ENSG00000156711	MAPK13-002	10	55	0.0296736	0.555556	0	37	0	0.373737	inf	0.0125701	FALSE	0.0924652	#NUM!	0.949296	1
6	36158941	36179616	129376	20675	-	U2	ENSG00000246982	RP1-179N16.6-001	437	111	0.0210359	1.12121	269	102	0.0129489	1.0303	1.49282	0.0134023	FALSE	0.0971035	-0.700027	0.981584	0.987588
6	36179707	36196036	129377	16329	-	U2	ENSG00000246982	RP1-179N16.6-001	222	121	0.0135135	1.22222	187	105	0.011383	1.06061	1.03019	0.868248	FALSE	1	-0.247521	0.989064	0.989381
6	36196170	36197074	129378	904	-	U2	ENSG00000246982	RP1-179N16.6-001	670	0	0.667996	0	722	0	0.71984	0	NO_TEST	1	FALSE	1	0.107838	0	0
6	36197620	36200296	129381	2676	+	U2	ENSG00000096070	BRPF3-005	98	14	0.0353153	0.141414	93	16	0.0335135	0.161616	1.2043	0.696869	FALSE	1	-0.075551	0.800173	0.82825
6	36201770	36204657	129382	2887	+	U2	ENSG00000096070	BRPF3-005	98	347	0.0328198	3.50505	53	380	0.0177495	3.83838	2.0249	0.000159482	TRUE	0.00283617	-0.886789	0.990723	0.995397
6	36204814	36207312	129383	2498	+	U2	ENSG00000096070	BRPF3-005	2	656	0.000770119	6.62626	8	622	0.00308048	6.28283	0.237043	0.0593512	FALSE	0.291563	2	0.999884	0.99951
6	36207444	36209786	129384	2342	+	U2	ENSG00000096070	BRPF3-005	0	557	0	5.62626	17	554	0.00696436	5.59596	0	1.38e-05	TRUE	0.000356419	#DIV/0!	1	0.998757
6	36209915	36210200	129385	285	+	U2	ENSG00000096070	BRPF3-005	14	15	0.0364583	0.151515	22	41	0.0572917	0.414141	1.73939	0.255351	FALSE	0.788837	0.652077	0.806045	0.878473
6	36210528	36211257	129387	729	+	U2	ENSG00000096070	BRPF3-005	313	281	0.378019	2.83838	285	292	0.344203	2.94949	1.14124	0.26701	FALSE	0.812293	-0.135201	0.882471	0.895497
6	36211560	36213859	129390	2299	+	U2	ENSG00000096070	BRPF3-005	36	15	0.0150125	0.151515	38	5	0.0158465	0.0505051	0.315789	0.044465	FALSE	0.237014	0.0780026	0.90985	0.761173
6	36214386	36217916	129392	3530	+	U2	ENSG00000096070	BRPF3-005	97	473	0.0267291	4.77778	88	570	0.0242491	5.75758	1.32832	0.0787991	FALSE	0.355925	-0.140481	0.994437	0.995806
6	36218010	36222167	129394	4157	+	U2	ENSG00000096070	BRPF3-005	91	567	0.0213816	5.72727	100	581	0.0234962	5.86869	0.932469	0.696112	FALSE	1	0.136062	0.996281	0.996012
6	36222265	36225266	129397	3001	+	U2	ENSG00000096070	BRPF3-005	403	437	0.13	4.41414	394	444	0.127097	4.48485	1.03923	0.69606	FALSE	1	-0.0325842	0.971392	0.972442
6	36225364	36228901	129400	3537	+	U2	ENSG00000096070	BRPF3-005	338	459	0.0929593	4.63636	288	470	0.0792079	4.74747	1.20174	0.0787899	FALSE	0.355911	-0.230954	0.980344	0.98359
6	36229056	36230425	129401	1369	+	U2	ENSG00000096070	BRPF3-005	715	409	0.487057	4.13131	782	456	0.532698	4.60606	1.01939	0.830803	FALSE	1	0.129225	0.894539	0.896337
6	36270664	36291319	129403	20655	+	U2	ENSG00000180316	PNPLA1-005	10	0	0.000481835	0	11	0	0.000530018	0	NO_TEST	1	FALSE	1	0.137502	0	0
6	36291555	36293060	129405	1505	+	U2	ENSG00000180316	PNPLA1-005	15	0	0.00935162	0	23	0	0.0143392	0	NO_TEST	1	FALSE	1	0.616671	0	0
6	36293126	36294162	129406	1036	+	U2	ENSG00000180316	PNPLA1-005	0	0	0	0	20	0	0.0176211	0	NO_TEST	1	FALSE	1	#DIV/0!	#DIV/0!	0
6	36294399	36295363	129408	964	+	U2	ENSG00000180316	PNPLA1-005	3	29	0.0028222	0.292929	0	31	0	0.313131	inf	0.238095	FALSE	0.756267	#NUM!	0.990458	1
6	36295424	36301860	129409	6436	+	U2	ENSG00000180316	PNPLA1-005	8	20	0.00122418	0.20202	28	41	0.00428462	0.414141	0.585714	0.354825	FALSE	0.976672	1.80735	0.993977	0.98976
6	36302469	36306291	129410	3822	+	U2	ENSG00000180316	PNPLA1-005	10	60	0.00255037	0.606061	6	61	0.00153022	0.616162	1.69444	0.427745	FALSE	1	-0.736966	0.99581	0.997523
6	36307712	36311762	129412	4050	+	U2	ENSG00000180316	PNPLA1-005	299	5	0.0720656	0.0505051	411	9	0.09906	0.0909091	1.30949	0.786846	FALSE	1	0.458993	0.412049	0.478547
6	36366762	36366874	129425	112	-	U2	ENSG00000010030	ETV7-202	0	0	0	0	0	0	0	0	NO_TEST	1	FALSE	1	#DIV/0!	#DIV/0!	#DIV/0!
6	36366975	36368928	129426	1953	-	U2	ENSG00000010030	ETV7-202	0	0	0	0	0	0	0	0	NO_TEST	1	FALSE	1	#DIV/0!	#DIV/0!	#DIV/0!
6	36369071	36371329	129427	2258	-	U2	ENSG00000010030	ETV7-202	1	0	0.000424268	0	2	2	0.000848536	0.020202	inf	1	FALSE	1	1	0	0.959691
6	36371560	36373452	129429	1892	-	U2	ENSG00000010030	ETV7-202	16	0	0.00803616	0	0	0	0	0	NO_TEST	1	FALSE	1	#NUM!	0	#DIV/0!
6	36373578	36375829	129430	2251	-	U2	ENSG00000010030	ETV7-202	4	0	0.00170213	0	5	0	0.00212766	0	NO_TEST	1	FALSE	1	0.321928	0	0
6	36376035	36385533	129434	9498	-	U2	ENSG00000010030	ETV7-202	0	0	0	0	2	0	0.000208398	0	NO_TEST	1	FALSE	1	#DIV/0!	#DIV/0!	0
6	36385669	36387535	129436	1866	-	U2	ENSG00000010030	ETV7-202	0	0	0	0	0	0	0	0	NO_TEST	1	FALSE	1	#DIV/0!	#DIV/0!	#DIV/0!
6	36443111	36443417	129445	306	+	U2	ENSG00000112078	KCTD20-009	14	38	0.0345679	0.383838	21	24	0.0518519	0.242424	0.421053	0.0569429	FALSE	0.283267	0.584963	0.917382	0.823799
6	36451632	36452563	129451	931	+	U2	ENSG00000112078	KCTD20-009	29	14	0.0281553	0.141414	7	13	0.00679612	0.131313	3.84694	0.027484	FALSE	0.166582	-2.05063	0.83396	0.950792
6	36465698	36470051	129453	4353	+	U2	ENSG00000112078	KCTD20-009	118	75	0.0265049	0.757576	80	86	0.0179695	0.868687	1.69133	0.0147043	FALSE	0.104308	-0.560715	0.966196	0.979733
6	36470257	36474788	129454	4531	+	U2	ENSG00000112078	KCTD20-009	640	2440	0.138229	24.6465	574	2246	0.123974	22.6869	1.02633	0.698934	FALSE	1	-0.157021	0.994423	0.994565
6	36475062	36479120	129457	4058	+	U2	ENSG00000112078	KCTD20-009	373	2673	0.0897282	27	299	2417	0.0719269	24.4141	1.12802	0.150228	FALSE	0.556653	-0.31903	0.996688	0.997063
6	36479223	36479590	129458	367	+	U2	ENSG00000112078	KCTD20-009	111	3293	0.238197	33.2626	136	2883	0.291845	29.1212	0.714557	0.0111107	FALSE	0.0841785	0.293047	0.99289	0.990078
6	36479711	36481561	129460	1850	+	U2	ENSG00000112078	KCTD20-009	385	2872	0.197537	29.0101	371	2316	0.190354	23.3939	0.836837	0.0232903	FALSE	0.1472	-0.0534393	0.993237	0.991929
6	36481759	36484713	129461	2954	+	U2	ENSG00000112078	KCTD20-009	1125	3829	0.36849	38.6768	1155	3063	0.378316	30.9394	0.77917	2.73e-07	TRUE	1.14e-05	0.0379678	0.990562	0.98792
6	36484824	36486882	129462	2058	+	U2	ENSG00000112078	KCTD20-009	88	2744	0.0407974	27.7172	139	2260	0.0644414	22.8283	0.521425	2.27e-06	TRUE	7.41e-05	0.659509	0.99853	0.997185
6	36495914	36496710	129463	796	-	U2	ENSG00000112079	STK38-001	844	1406	0.943017	14.202	747	1085	0.834637	10.9596	0.871899	0.0359704	FALSE	0.202616	-0.176135	0.937734	0.929233
6	36496805	36497779	129464	974	-	U2	ENSG00000112079	STK38-001	387	1065	0.360671	10.7576	325	861	0.302889	8.69697	0.962678	0.691566	FALSE	1	-0.251894	0.96756	0.966345
6	36497875	36498362	129465	487	-	U2	ENSG00000112079	STK38-001	130	1437	0.221843	14.5152	212	1155	0.361775	11.6667	0.49287	1.56e-09	TRUE	1.06e-07	0.705553	0.984947	0.969923
6	36498486	36499872	129466	1386	-	U2	ENSG00000112079	STK38-001	2838	1031	1.91111	10.4141	2321	855	1.56296	8.63636	1.01402	0.807748	FALSE	1	-0.290128	0.844943	0.846758
6	36499990	36506582	129467	6592	-	U2	ENSG00000112079	STK38-001	8937	985	1.33567	9.94949	6298	922	0.941264	9.31313	1.32826	6.21e-09	TRUE	3.77e-07	-0.504897	0.881643	0.908209
6	36506644	36507499	129468	855	-	U2	ENSG00000112079	STK38-001	26	1198	0.0272537	12.101	14	1018	0.0146751	10.2828	1.57811	0.200762	FALSE	0.676141	-0.893085	0.997753	0.998575
6	36507602	36515337	129469	7735	-	U2	ENSG00000112079	STK38-001	906	1449	0.11565	14.6364	938	1242	0.119734	12.5455	0.827901	0.00183553	TRUE	0.0207966	0.0500769	0.99216	0.990546
6	36515492	36517716	129470	2224	-	U2	ENSG00000112079	STK38-001	1033	1769	0.444684	17.8687	1813	1421	0.780456	14.3535	0.457687	1.89e-50	TRUE	2.34e-47	0.811539	0.975718	0.94843
6	36517840	36521733	129471	3893	-	U2	ENSG00000112079	STK38-001	1139	1605	0.285321	16.2121	1693	1339	0.424098	13.5253	0.561271	1.5e-27	TRUE	6e-25	0.571814	0.982705	0.969597
6	36521817	36524340	129472	2523	-	U2	ENSG00000112079	STK38-001	105	1157	0.0400458	11.6869	99	1009	0.0377574	10.1919	0.924936	0.607987	FALSE	1	-0.0848889	0.996585	0.996309
6	36524463	36525590	129473	1127	-	U2	ENSG00000112079	STK38-001	16	1310	0.0130506	13.2323	13	1193	0.0106036	12.0505	1.12085	0.852534	FALSE	1	-0.29956	0.999015	0.999121
6	36525642	36540071	129474	14429	-	U2	ENSG00000112079	STK38-001	218	1063	0.0150055	10.7374	148	931	0.0101872	9.40404	1.29006	0.0300141	FALSE	0.177461	-0.558731	0.998604	0.998918
6	36540207	36547189	129475	6982	-	U2	ENSG00000112079	STK38-001	1250	159	0.176529	1.60606	1451	178	0.204915	1.79798	0.964418	0.772255	FALSE	1	0.215119	0.900971	0.897691
6	36594755	36596760	129477	2005	+	U2	ENSG00000112081	SRSF3-005	204	0	0.0969582	0	176	0	0.0836502	0	NO_TEST	1	FALSE	1	-0.212994	0	0
6	36596968	36598428	129478	1460	+	U2	ENSG00000112081	SRSF3-005	858	20	0.550353	0.20202	470	5	0.301475	0.0505051	0.456383	0.139121	FALSE	0.528085	-0.868317	0.268511	0.143488
6	36598526	36598848	129480	322	+	U2	ENSG00000112081	SRSF3-005	205	6	0.486936	0.0606061	217	8	0.515439	0.0808081	1.2596	0.78866	FALSE	1	0.0820711	0.110688	0.135528
6	36598983	36599820	129481	837	+	U2	ENSG00000112081	SRSF3-005	8216	1128	8.77778	11.3939	7438	1035	7.94658	10.4545	1.01353	0.782865	FALSE	1	-0.143521	0.564847	0.568147
6	36600276	36601151	129483	875	+	U2	ENSG00000112081	SRSF3-005	5329	878	5.47125	8.86869	4910	829	5.04107	8.37374	1.02476	0.656487	FALSE	1	-0.118142	0.618461	0.624216
6	36601190	36601707	129484	517	+	U2	ENSG00000112081	SRSF3-005	983	15058	1.59578	152.101	1067	14847	1.73214	149.97	0.908365	0.0357022	FALSE	0.201504	0.118297	0.989617	0.988582
6	36601794	36601961	129485	167	+	U2	ENSG00000112081	SRSF3-005	45	20087	0.169173	202.899	74	18728	0.278195	189.172	0.566966	0.00311942	TRUE	0.0316893	0.7176	0.999167	0.998532
6	36676524	36677901	129486	1377	+	U2	ENSG00000124762	CDKN1A-003	11	0	0.00745258	0	18	0	0.0121951	0	NO_TEST	1	FALSE	1	0.710493	0	0
6	36676570	36677787	129488	1217	+	U2	ENSG00000124762	CDKN1A-003	7	0	0.00531915	0	13	0	0.00987842	0	NO_TEST	1	FALSE	1	0.893085	0	0
6	36678798	36682639	129490	3841	+	U2	ENSG00000124762	CDKN1A-003	152	2	0.0385787	0.020202	279	0	0.0708122	0	0	0.125962	FALSE	0.492341	0.876194	0.343685	0
6	36678939	36680473	129492	1534	+	U2	ENSG00000124762	CDKN1A-003	57	0	0.0349051	0	142	0	0.0869565	0	NO_TEST	1	FALSE	1	1.31686	0	0
6	36682730	36684096	129494	1366	+	U2	ENSG00000124762	CDKN1A-003	42	1	0.0286689	0.010101	58	0	0.0395904	0	0	0.425743	FALSE	1	0.465664	0.260537	0
6	36684546	36685750	129495	1204	+	U2	ENSG00000124762	CDKN1A-003	103	387	0.0790484	3.90909	150	448	0.115119	4.52525	0.794901	0.129802	FALSE	0.502747	0.542318	0.980179	0.975192
6	36697915	36704223	129496	6308	+	U2	ENSG00000255587	RAB44-001	0	0	0	0	1	0	0.000156079	0	NO_TEST	1	FALSE	1	#DIV/0!	#DIV/0!	0
6	36704442	36713827	129497	9385	+	U2	ENSG00000255587	RAB44-001	0	0	0	0	4	0	0.000421763	0	NO_TEST	1	FALSE	1	#DIV/0!	#DIV/0!	0
6	36713939	36715478	129498	1539	+	U2	ENSG00000255587	RAB44-001	0	0	0	0	0	0	0	0	NO_TEST	1	FALSE	1	#DIV/0!	#DIV/0!	#DIV/0!
6	36715653	36717272	129499	1619	+	U2	ENSG00000255587	RAB44-001	0	0	0	0	0	0	0	0	NO_TEST	1	FALSE	1	#DIV/0!	#DIV/0!	#DIV/0!
6	36717419	36718027	129500	608	+	U2	ENSG00000255587	RAB44-001	0	0	0	0	0	0	0	0	NO_TEST	1	FALSE	1	#DIV/0!	#DIV/0!	#DIV/0!
6	36718118	36718492	129501	374	+	U2	ENSG00000255587	RAB44-001	0	0	0	0	0	0	0	0	NO_TEST	1	FALSE	1	#DIV/0!	#DIV/0!	#DIV/0!
6	36718588	36720362	129502	1774	+	U2	ENSG00000255587	RAB44-001	5	0	0.00266951	0	5	0	0.00266951	0	NO_TEST	1	FALSE	1	0	0	0
6	36720550	36721150	129503	600	+	U2	ENSG00000255587	RAB44-001	0	0	0	0	2	0	0.00286123	0	NO_TEST	1	FALSE	1	#DIV/0!	#DIV/0!	0
6	36722733	36725861	129504	3128	+	U2	ENSG00000255587	RAB44-001	12	0	0.00371862	0	4	0	0.00123954	0	NO_TEST	1	FALSE	1	-1.58496	0	0
6	36725943	36727576	129505	1633	+	U2	ENSG00000255587	RAB44-001	0	0	0	0	2	0	0.00115473	0	NO_TEST	1	FALSE	1	#DIV/0!	#DIV/0!	0
6	36727691	36728699	129506	1008	+	U2	ENSG00000255587	RAB44-001	0	1	0	0.010101	1	0	0.000903342	0	0	1	FALSE	1	#DIV/0!	1	0
6	36728801	36730672	129507	1871	+	U2	ENSG00000255587	RAB44-001	1	0	0.000507614	0	0	0	0	0	NO_TEST	1	FALSE	1	#NUM!	0	#DIV/0!
6	36730749	36732002	129508	1253	+	U2	ENSG00000255587	RAB44-001	0	0	0	0	0	1	0	0.010101	NO_TEST	1	FALSE	1	#DIV/0!	#DIV/0!	1
6	36742486	36743688	129509	1202	-	U2	ENSG00000124772	CPNE5-004	17	7	0.0130669	0.0707071	30	2	0.0230592	0.020202	0.161905	0.029641	FALSE	0.17579	0.819428	0.844022	0.466978
6	36743762	36744267	129510	505	-	U2	ENSG00000124772	CPNE5-004	0	2	0	0.020202	4	4	0.00662252	0.040404	0	0.466667	FALSE	1	#DIV/0!	1	0.859175
6	36744526	36745047	129512	521	-	U2	ENSG00000124772	CPNE5-004	0	0	0	0	0	0	0	0	NO_TEST	1	FALSE	1	#DIV/0!	#DIV/0!	#DIV/0!
6	36745150	36745387	129513	237	-	U2	ENSG00000124772	CPNE5-004	0	7	0	0.0707071	0	2	0	0.020202	NO_TEST	1	FALSE	1	#DIV/0!	1	1
6	36745515	36746395	129514	880	-	U2	ENSG00000124772	CPNE5-004	0	11	0	0.111111	3	9	0.00306435	0.0909091	0	0.217391	FALSE	0.71286	#DIV/0!	1	0.967391
6	36746577	36748220	129515	1643	-	U2	ENSG00000124772	CPNE5-004	2	6	0.00114811	0.0606061	13	13	0.00746269	0.131313	0.333333	0.256927	FALSE	0.791938	2.70044	0.981408	0.946225
6	36748267	36752579	129516	4312	-	U2	ENSG00000124772	CPNE5-004	48	0	0.0108819	0	10	3	0.00226706	0.030303	inf	0.00794665	FALSE	0.0652832	-2.26303	0	0.930394
6	36752620	36753033	129519	413	-	U2	ENSG00000124772	CPNE5-004	24	0	0.046875	0	10	1	0.0195312	0.010101	inf	0.314286	FALSE	0.904826	-1.26303	0	0.340879
6	36753095	36756244	129520	3149	-	U2	ENSG00000124772	CPNE5-004	28	6	0.00862069	0.0606061	23	10	0.00708128	0.10101	2.02899	0.262434	FALSE	0.803114	-0.283793	0.875472	0.934488
6	36756298	36757284	129521	986	-	U2	ENSG00000124772	CPNE5-004	3	0	0.00276498	0	0	0	0	0	NO_TEST	1	FALSE	1	#NUM!	0	#DIV/0!
6	36762992	36765334	129523	2342	-	U2	ENSG00000124772	CPNE5-004	0	5	0	0.0505051	2	4	0.000819336	0.040404	0	0.454545	FALSE	1	#DIV/0!	1	0.980124
6	36765376	36774960	129524	9584	-	U2	ENSG00000124772	CPNE5-004	9	3	0.000929464	0.030303	46	3	0.00475059	0.030303	0.195652	0.0841981	FALSE	0.372863	2.35364	0.97024	0.864476
6	36775065	36778853	129525	3788	-	U2	ENSG00000124772	CPNE5-004	1	0	0.000257268	0	13	1	0.00334448	0.010101	inf	1	FALSE	1	3.70044	0	0.751256
6	36778957	36792032	129526	13075	-	U2	ENSG00000124772	CPNE5-004	16	0	0.00121451	0	13	0	0.000986792	0	NO_TEST	1	FALSE	1	-0.29956	0	0
6	36792096	36792395	129527	299	-	U2	ENSG00000124772	CPNE5-004	0	0	0	0	0	0	0	0	NO_TEST	1	FALSE	1	#DIV/0!	#DIV/0!	#DIV/0!
6	36792446	36794589	129530	2143	-	U2	ENSG00000124772	CPNE5-004	1	1	0.00044603	0.010101	4	1	0.00178412	0.010101	0.25	1	FALSE	1	2	0.95771	0.849886
6	36794649	36798164	129531	3515	-	U2	ENSG00000124772	CPNE5-004	65	2	0.0179856	0.020202	51	2	0.0141118	0.020202	1.27451	1	FALSE	1	-0.349943	0.52902	0.588743
6	36798241	36798454	129532	213	-	U2	ENSG00000124772	CPNE5-004	1	36	0.00320513	0.363636	2	23	0.00641026	0.232323	0.319444	0.559757	FALSE	1	1	0.991263	0.973149
6	36798494	36799966	129533	1472	-	U2	ENSG00000124772	CPNE5-004	30	21	0.0190961	0.212121	76	14	0.0483768	0.141414	0.263158	0.00108419	TRUE	0.0136606	1.34104	0.917411	0.745105
6	36800070	36822113	129534	22043	-	U2	ENSG00000124772	CPNE5-004	124	19	0.00560022	0.191919	76	13	0.00343239	0.131313	1.11634	0.845474	FALSE	1	-0.706269	0.971647	0.974527
6	36822160	36823057	129535	897	-	U2	ENSG00000124772	CPNE5-004	0	24	0	0.242424	2	8	0.00200803	0.0808081	0	0.0802139	FALSE	0.360515	#DIV/0!	1	0.975753
6	36823098	36839282	129536	16184	-	U2	ENSG00000124772	CPNE5-004	67	4	0.00411472	0.040404	81	3	0.00497451	0.030303	0.62037	0.70332	FALSE	1	0.273761	0.907573	0.858989
6	36856033	36856585	129537	552	-	U2	ENSG00000137168	PPIL1-001	136	4416	0.208909	44.6061	159	4116	0.24424	41.5758	0.797238	0.0580371	FALSE	0.287044	0.22542	0.995338	0.99416
6	36856654	36858564	129538	1910	-	U2	ENSG00000137168	PPIL1-001	367	0	0.182678	0	316	0	0.157292	0	NO_TEST	1	FALSE	1	-0.215856	0	0
6	36871872	36874716	129540	2844	-	U2	ENSG00000137168	PPIL1-001	111	2955	0.0377166	29.8485	116	2856	0.0394156	28.8485	0.924838	0.588555	FALSE	1	0.0635651	0.998738	0.998636
6	36871967	36879007	129541	7040	+	U2	ENSG00000198663	C6orf89-003	5064	0	0.709343	0	4938	0	0.691694	0	NO_TEST	1	FALSE	1	-0.0363506	0	0
6	36879132	36883187	129542	4055	+	U2	ENSG00000198663	C6orf89-003	100	36	0.0240732	0.363636	93	42	0.0223881	0.424242	1.25448	0.423008	FALSE	1	-0.104697	0.937909	0.949873
6	36886028	36892765	129544	6737	+	U2	ENSG00000198663	C6orf89-003	796	0	0.116442	0	582	2	0.0851375	0.020202	inf	0.178911	FALSE	0.627427	-0.451749	0	0.19178
6	36894603	36899425	129548	4822	+	U2	ENSG00000198663	C6orf89-003	299	806	0.06076	8.14141	242	709	0.049177	7.16162	1.08684	0.42181	FALSE	1	-0.305138	0.992592	0.99318
6	36899633	36902220	129549	2587	+	U2	ENSG00000198663	C6orf89-003	73	4043	0.027178	40.8384	58	3658	0.0215934	36.9495	1.13877	0.481357	FALSE	1	-0.331844	0.999335	0.999416
6	36902434	36914283	129550	11849	+	U2	ENSG00000198663	C6orf89-003	949	5464	0.0794275	55.1919	652	5041	0.0545698	50.9192	1.34284	5.51e-08	TRUE	2.73e-06	-0.541536	0.998563	0.998929
6	36914435	36914553	129551	118	+	U2	ENSG00000198663	C6orf89-003	9	4636	0.0414747	46.8283	9	4322	0.0414747	43.6566	0.932269	1	FALSE	1	0	0.999115	0.999051
6	36914693	36916444	129552	1751	+	U2	ENSG00000198663	C6orf89-003	226	4309	0.122162	43.5253	216	3908	0.116757	39.4747	0.948927	0.591248	FALSE	1	-0.0652915	0.997201	0.997051
6	36916574	36919577	129553	3003	+	U2	ENSG00000198663	C6orf89-003	7314	3916	2.35783	39.5556	6281	3399	2.02482	34.3333	1.01073	0.716241	FALSE	1	-0.219666	0.943745	0.944309
6	36919701	36923346	129554	3645	+	U2	ENSG00000198663	C6orf89-003	1441	3848	0.384882	38.8687	1497	3565	0.39984	36.0101	0.891798	0.00887773	FALSE	0.0710328	0.0550039	0.990195	0.989018
6	36948404	36954679	129556	6275	+	U2	ENSG00000164530	PI16-002	21	0	0.00329463	0	33	0	0.00517728	0	NO_TEST	1	FALSE	1	0.652077	0	0
6	36954931	36959144	129557	4213	+	U2	ENSG00000164530	PI16-002	2	9	0.000463822	0.0909091	8	10	0.00185529	0.10101	0.277778	0.234374	FALSE	0.74891	2	0.994924	0.981964
6	36959366	36961450	129558	2084	+	U2	ENSG00000164530	PI16-002	3	11	0.00137426	0.111111	8	4	0.00366468	0.040404	0.136364	0.0447368	FALSE	0.238114	1.41504	0.987783	0.916842
6	36961560	36961885	129559	325	+	U2	ENSG00000164530	PI16-002	0	7	0	0.0707071	2	3	0.00471698	0.030303	0	0.151515	FALSE	0.55968	#DIV/0!	1	0.865306
6	36961974	36962934	129560	960	+	U2	ENSG00000164530	PI16-002	0	3	0	0.030303	5	9	0.00472144	0.0909091	0	0.514706	FALSE	1	#DIV/0!	1	0.950628
6	36963612	36963822	129562	210	+	U2	ENSG00000164530	PI16-002	0	2	0	0.020202	2	1	0.00647249	0.010101	0	0.4	FALSE	1	#DIV/0!	1	0.609467
6	36963962	36964385	129563	423	+	U2	ENSG00000164530	PI16-002	0	5	0	0.0505051	17	4	0.0325671	0.040404	0	0.00191548	TRUE	0.0215255	#DIV/0!	1	0.553699
6	36968974	36970038	129564	1064	-	U2	ENSG00000137409	MTCH1-006	10774	5223	9.26397	52.7576	12958	6029	11.1419	60.899	0.959764	0.0749706	FALSE	0.343952	0.266289	0.850633	0.84534
6	36970114	36970405	129565	291	-	U2	ENSG00000137409	MTCH1-006	267	6454	0.684615	65.1919	256	7244	0.65641	73.1717	1.17063	0.0817665	FALSE	0.365452	-0.0606959	0.989608	0.991109
6	36970473	36970646	129566	173	-	U2	ENSG00000137409	MTCH1-006	563	6109	2.06985	61.7071	827	6728	3.04044	67.9596	0.749754	4.65e-07	TRUE	1.84e-05	0.554752	0.967545	0.957177
6	36970694	36972651	129567	1957	-	U2	ENSG00000137409	MTCH1-006	2928	2448	1.42412	24.7273	4105	2332	1.9966	23.5556	0.679477	1.21e-24	TRUE	4.07e-22	0.487467	0.945543	0.921862
6	36972796	36975657	129569	2861	-	U2	ENSG00000137409	MTCH1-006	3408	6870	1.15135	69.3939	4097	7670	1.38412	77.4747	0.928693	0.00952446	FALSE	0.0749754	0.265643	0.983679	0.982448
6	36975717	36976497	129570	780	-	U2	ENSG00000137409	MTCH1-006	338	6	0.384528	0.0606061	428	9	0.486917	0.0909091	1.18458	0.799263	FALSE	1	0.340588	0.136152	0.15733
6	36976598	36977198	129572	600	-	U2	ENSG00000137409	MTCH1-006	114	5	0.16309	0.0505051	161	1	0.230329	0.010101	0.141615	0.0862937	FALSE	0.379447	0.498027	0.236452	0.0420123
6	36977250	36977633	129573	383	-	U2	ENSG00000137409	MTCH1-006	213	7451	0.441909	75.2626	244	7526	0.506224	76.0202	0.881738	0.199747	FALSE	0.674477	0.196028	0.994163	0.993385
6	36977691	36978077	129574	386	-	U2	ENSG00000137409	MTCH1-006	982	7003	2.02474	70.7374	973	7566	2.00619	76.4242	1.09039	0.07452	FALSE	0.342402	-0.0132832	0.972173	0.974421
6	36978155	36978504	129575	349	-	U2	ENSG00000137409	MTCH1-006	137	5815	0.305804	58.7374	194	6074	0.433036	61.3535	0.737639	0.00739547	FALSE	0.0618322	0.501881	0.994821	0.992991
6	36978611	36981587	129576	2976	-	U2	ENSG00000137409	MTCH1-006	478	3911	0.155447	39.5051	672	4329	0.218537	43.7273	0.787333	0.000172895	TRUE	0.00303403	0.491451	0.996081	0.995027
6	36981672	36985852	129577	4180	-	U2	ENSG00000137409	MTCH1-006	667	2981	0.155878	30.1111	779	3519	0.182052	35.5455	1.01075	0.861077	FALSE	1	0.223937	0.99485	0.994904
6	37005885	37008833	129578	2948	+	U2	ENSG00000146192	FGD2-010	16	0	0.00525107	0	0	5	0	0.0505051	inf	4.91e-05	TRUE	0.0010543	#NUM!	0	1
6	37009081	37010972	129581	1891	+	U2	ENSG00000146192	FGD2-010	4	0	0.00201005	0	1	0	0.000502513	0	NO_TEST	1	FALSE	1	-2	0	0
6	37011050	37011705	129582	655	+	U2	ENSG00000146192	FGD2-010	2	6	0.00265252	0.0606061	0	2	0	0.020202	inf	1	FALSE	1	#NUM!	0.958069	1
6	37011854	37013608	129583	1754	+	U2	ENSG00000146192	FGD2-010	12	2	0.00647599	0.020202	20	2	0.0107933	0.020202	0.6	0.633987	FALSE	1	0.736966	0.757254	0.651776
6	37013765	37013961	129584	196	+	U2	ENSG00000146192	FGD2-010	1	1	0.00338983	0.010101	0	3	0	0.030303	inf	0.4	FALSE	1	#NUM!	0.748731	1
6	37014100	37014390	129585	290	+	U2	ENSG00000146192	FGD2-010	0	0	0	0	0	0	0	0	NO_TEST	1	FALSE	1	#DIV/0!	#DIV/0!	#DIV/0!
6	37014704	37014891	129588	187	+	U2	ENSG00000146192	FGD2-010	0	0	0	0	0	2	0	0.020202	NO_TEST	1	FALSE	1	#DIV/0!	#DIV/0!	1
6	37015038	37015767	129589	729	+	U2	ENSG00000146192	FGD2-010	8	3	0.00966184	0.030303	0	1	0	0.010101	inf	0.333333	FALSE	0.93692	#NUM!	0.758242	1
6	37015860	37020540	129591	4680	+	U2	ENSG00000146192	FGD2-010	8	1	0.00167399	0.010101	17	3	0.00355723	0.030303	1.41176	1	FALSE	1	1.08746	0.857835	0.894944
6	37020620	37020708	129592	88	+	U2	ENSG00000146192	FGD2-010	1	7	0.00534759	0.0707071	4	2	0.0213904	0.020202	0.0714286	0.0909091	FALSE	0.393625	2	0.929688	0.485714
6	37020739	37021511	129593	772	+	U2	ENSG00000146192	FGD2-010	7	15	0.00803674	0.151515	9	6	0.010333	0.0606061	0.311111	0.107148	FALSE	0.440903	0.36257	0.949629	0.85434
6	37021604	37022238	129594	634	+	U2	ENSG00000146192	FGD2-010	7	3	0.00954979	0.030303	13	3	0.0177353	0.030303	0.538462	0.644269	FALSE	1	0.893085	0.760373	0.630809
6	37022370	37025791	129595	3421	+	U2	ENSG00000146192	FGD2-010	23	5	0.00653409	0.0505051	14	8	0.00397727	0.0808081	2.62857	0.196957	FALSE	0.668957	-0.716207	0.885445	0.95309
6	37025938	37027428	129596	1490	+	U2	ENSG00000146192	FGD2-010	6	7	0.00377596	0.0707071	24	3	0.0151038	0.030303	0.107143	0.00647739	FALSE	0.0558618	2	0.949304	0.667367
6	37027575	37027947	129597	372	+	U2	ENSG00000146192	FGD2-010	0	7	0	0.0707071	15	3	0.0318471	0.030303	0	0.000249636	TRUE	0.00412597	#DIV/0!	1	0.487578
6	37170657	37170772	129598	115	+	U2	ENSG00000137193	PIM1-001	324	13851	1.51402	139.909	344	16680	1.60748	168.485	1.13423	0.107523	FALSE	0.441973	0.0864148	0.989294	0.990549
6	37170879	37170980	129599	101	+	U2	ENSG00000137193	PIM1-001	1076	15181	5.38	153.343	1240	16929	6.2	171	0.967657	0.450776	FALSE	1	0.204662	0.966105	0.965011
6	37171031	37171124	129600	93	+	U2	ENSG00000137193	PIM1-001	1217	17992	6.33854	181.737	1272	20379	6.625	205.848	1.08369	0.0539562	FALSE	0.272422	0.0637695	0.966298	0.96882
6	37172794	37172995	129603	201	+	U2	ENSG00000137193	PIM1-001	2759	1623	9.19667	16.3939	2554	1239	8.51333	12.5152	0.824676	3.86e-05	TRUE	0.000859638	-0.111387	0.640623	0.595152
6	37173172	37173933	129604	761	+	U2	ENSG00000137193	PIM1-001	12347	38497	14.357	388.859	11443	40325	13.3058	407.323	1.13024	1.32e-16	TRUE	2.37e-14	-0.109695	0.964394	0.968367
6	37212996	37215197	129605	2201	-	U2	ENSG00000172738	TMEM217-004	138	18	0.06	0.181818	171	5	0.0743478	0.0505051	0.224172	0.00208496	TRUE	0.0230117	0.309328	0.75188	0.404517
6	37218011	37218425	129610	414	-	U2	ENSG00000172738	TMEM217-004	237	0	0.461988	0	314	0	0.612086	0	NO_TEST	1	FALSE	1	0.405878	0	0
6	37219041	37257562	129611	38521	-	U2	ENSG00000172738	TMEM217-004	2912	12	0.0754013	0.121212	1938	21	0.0501813	0.212121	2.62951	0.00708241	FALSE	0.0597984	-0.587442	0.6165	0.808689
6	37257973	37269593	129613	11620	+	U2	ENSG00000065491	TBC1D22B-001	584	566	0.0498336	5.71717	747	526	0.0637426	5.31313	0.726543	0.00010246	TRUE	0.0019542	0.35514	0.991359	0.988145
6	37269650	37279303	129614	9653	+	U2	ENSG00000065491	TBC1D22B-001	88	785	0.00902379	7.92929	52	855	0.00533224	8.63636	1.84321	0.00077279	TRUE	0.0103891	-0.758992	0.998863	0.999383
6	37279611	37282184	129615	2573	+	U2	ENSG00000065491	TBC1D22B-001	44	1187	0.0164671	11.9899	44	1059	0.0164671	10.697	0.892165	0.663579	FALSE	1	0	0.998628	0.998463
6	37282364	37282881	129616	517	+	U2	ENSG00000065491	TBC1D22B-001	115	896	0.186688	9.05051	76	885	0.123377	8.93939	1.49458	0.00960284	FALSE	0.0754316	-0.597563	0.979789	0.986386
6	37282952	37284335	129617	1383	+	U2	ENSG00000065491	TBC1D22B-001	93	1184	0.062753	11.9596	81	1174	0.0546559	11.8586	1.13845	0.432557	FALSE	1	-0.199309	0.99478	0.995412
6	37284464	37287006	129618	2542	+	U2	ENSG00000065491	TBC1D22B-001	214	1262	0.0810299	12.7475	200	1148	0.0757289	11.596	0.973344	0.831341	FALSE	1	-0.0976108	0.993684	0.993512
6	37287072	37291242	129619	4170	+	U2	ENSG00000065491	TBC1D22B-001	456	952	0.106817	9.61616	361	1038	0.0845631	10.4848	1.37727	0.00013112	TRUE	0.00240465	-0.337035	0.989014	0.991999
6	37291357	37312917	129620	21560	+	U2	ENSG00000065491	TBC1D22B-001	3124	901	0.144236	9.10101	2286	836	0.105545	8.44444	1.26799	1.85e-05	TRUE	0.000460022	-0.450569	0.984399	0.987656
6	37313024	37313815	129621	791	+	U2	ENSG00000065491	TBC1D22B-001	89	1283	0.1	12.9596	99	1435	0.111236	14.4949	1.0055	1	FALSE	1	0.153623	0.992343	0.992384
6	37313891	37316702	129622	2811	+	U2	ENSG00000065491	TBC1D22B-001	776	1200	0.266667	12.1212	1061	1134	0.364605	11.4545	0.691159	4.21e-09	TRUE	2.64e-07	0.451296	0.978474	0.969151
6	37316830	37317110	129623	280	+	U2	ENSG00000065491	TBC1D22B-001	96	1258	0.253298	12.7071	143	1188	0.377309	12	0.633973	0.000889201	TRUE	0.0116301	0.574909	0.980456	0.969516
6	37317206	37331043	129624	13837	+	U2	ENSG00000065491	TBC1D22B-001	1385	1402	0.0993829	14.1616	2104	1378	0.150976	13.9192	0.647001	2.33e-17	TRUE	4.5e-15	0.603249	0.993031	0.98927
6	37354275	37359182	129626	4907	+	U2	ENSG00000112130	RNF8-002	53	36	0.0105873	0.363636	71	54	0.014183	0.545455	1.11972	0.778899	FALSE	1	0.421827	0.971709	0.974657
6	37359342	37360445	129628	1103	+	U2	ENSG00000112130	RNF8-002	23	147	0.0191348	1.48485	23	99	0.0191348	1	0.673469	0.254945	FALSE	0.788052	0	0.987277	0.981224
6	37360574	37361337	129629	763	+	U2	ENSG00000112130	RNF8-002	30	0	0.0348028	0	37	2	0.0429234	0.020202	inf	0.501279	FALSE	1	0.302563	0	0.32003
6	37361558	37368483	129632	6925	+	U2	ENSG00000112130	RNF8-002	179	7	0.0254841	0.0707071	186	6	0.0264806	0.0606061	0.824885	0.783972	FALSE	1	0.055343	0.735069	0.695928
6	37369218	37369790	129633	572	+	U2	ENSG00000112130	RNF8-002	21	14	0.0312966	0.141414	41	33	0.0611028	0.333333	1.20732	0.683803	FALSE	1	0.965235	0.818792	0.845088
6	37371574	37374619	129635	3045	+	U2	ENSG00000112130	RNF8-002	69	1230	0.0219466	12.4242	134	1091	0.0426209	11.0202	0.456735	2.32e-07	TRUE	9.87e-06	0.957565	0.998237	0.996147
6	37374709	37376925	129637	2216	+	U2	ENSG00000112130	RNF8-002	147	1208	0.0634989	12.202	168	1089	0.0725702	11	0.788804	0.0542348	FALSE	0.273422	0.192645	0.994823	0.993446
6	37377033	37381149	129638	4116	+	U2	ENSG00000112130	RNF8-002	180	1271	0.0427046	12.8384	178	1284	0.0422301	12.9697	1.02158	0.865672	FALSE	1	-0.0161197	0.996685	0.996755
6	37381354	37390741	129640	9387	+	U2	ENSG00000112130	RNF8-002	3575	1411	0.376871	14.2525	3691	1374	0.3891	13.8788	0.943174	0.196124	FALSE	0.667244	0.0460685	0.974239	0.972729
6	37433377	37435623	129641	2246	+	U2	ENSG00000137200	CMTR1-007	51	624	0.0217484	6.30303	66	710	0.028145	7.17172	0.879225	0.562194	FALSE	1	0.371969	0.996561	0.996091
6	37435762	37436308	129642	546	+	U2	ENSG00000137200	CMTR1-007	0	9	0	0.0909091	8	3	0.0124031	0.030303	0	0.00138128	TRUE	0.0165756	#DIV/0!	1	0.709571
6	37436382	37443998	129644	7616	+	U2	ENSG00000137200	CMTR1-007	76	10	0.00985094	0.10101	67	16	0.00868438	0.161616	1.81493	0.203055	FALSE	0.681197	-0.181838	0.911142	0.949006
6	37444150	37446290	129645	2140	+	U2	ENSG00000137200	CMTR1-007	4	2736	0.00178651	27.6364	9	2497	0.00401965	25.2222	0.405621	0.164862	FALSE	0.594103	1.16993	0.999935	0.999841
6	37446449	37450250	129646	3801	+	U2	ENSG00000137200	CMTR1-007	255	2543	0.0653846	25.6869	214	2570	0.0548718	25.9596	1.20424	0.0597971	FALSE	0.293245	-0.252886	0.997461	0.997891
6	37450343	37451805	129647	1462	+	U2	ENSG00000137200	CMTR1-007	134	2800	0.0858424	28.2828	109	2444	0.069827	24.6869	1.07305	0.599495	FALSE	1	-0.297905	0.996974	0.997179
6	37451877	37453046	129648	1169	+	U2	ENSG00000137200	CMTR1-007	83	3907	0.0654574	39.4646	60	3572	0.0473186	36.0808	1.26472	0.176939	FALSE	0.622706	-0.468149	0.998344	0.99869
6	37453141	37453239	129650	98	+	U2	ENSG00000137200	CMTR1-007	120	2691	0.609137	27.1818	80	2530	0.406091	25.5556	1.41026	0.0208748	FALSE	0.135767	-0.584962	0.978081	0.984358
6	37453312	37458611	129651	5299	+	U2	ENSG00000137200	CMTR1-007	135	2570	0.0250093	25.9596	139	2505	0.0257503	25.303	0.946659	0.664682	FALSE	1	0.0421255	0.999038	0.998983
6	37458810	37459565	129652	755	+	U2	ENSG00000137200	CMTR1-007	54	2477	0.0632319	25.0202	84	2394	0.0983607	24.1818	0.621316	0.00730461	FALSE	0.0612555	0.63743	0.997479	0.995949
6	37459684	37461548	129653	1864	+	U2	ENSG00000137200	CMTR1-007	311	2464	0.158431	24.8889	192	2217	0.0978095	22.3939	1.45742	9.17e-05	TRUE	0.00178261	-0.695808	0.993675	0.995651
6	37461645	37461969	129654	324	+	U2	ENSG00000137200	CMTR1-007	362	1834	0.855792	18.5253	362	1644	0.855792	16.6061	0.896401	0.190687	FALSE	0.654721	0	0.955844	0.950991
6	37462102	37462828	129655	726	+	U2	ENSG00000137200	CMTR1-007	283	2343	0.34303	23.6667	206	2058	0.249697	20.7879	1.20668	0.0558004	FALSE	0.279045	-0.458158	0.985713	0.988131
6	37463008	37471020	129656	8012	+	U2	ENSG00000137200	CMTR1-007	967	1949	0.119221	19.6869	1134	1816	0.13981	18.3434	0.794543	2.73e-05	TRUE	0.000639592	0.229833	0.993981	0.992436
6	37471077	37471846	129657	769	+	U2	ENSG00000137200	CMTR1-007	318	2520	0.366359	25.4545	420	2200	0.483871	22.2222	0.660998	2.01e-07	TRUE	8.67e-06	0.401363	0.985812	0.97869
6	37471904	37472418	129658	514	+	U2	ENSG00000137200	CMTR1-007	35	2386	0.0570962	24.101	28	2026	0.045677	20.4646	1.0614	0.898869	FALSE	1	-0.321928	0.997637	0.997773
6	37472487	37473469	129659	982	+	U2	ENSG00000137200	CMTR1-007	139	2201	0.128585	22.2323	153	2003	0.141536	20.2323	0.826769	0.129842	FALSE	0.502828	0.138447	0.99425	0.993053
6	37473601	37474523	129660	922	+	U2	ENSG00000137200	CMTR1-007	89	2076	0.0871694	20.9697	139	1808	0.136141	18.2626	0.55763	2.85e-05	TRUE	0.000663586	0.643208	0.99586	0.992601
6	37474646	37475320	129661	674	+	U2	ENSG00000137200	CMTR1-007	160	1842	0.206986	18.6061	137	1757	0.177232	17.7475	1.11399	0.397895	FALSE	1	-0.223896	0.988998	0.990112
6	37475916	37476125	129663	209	+	U2	ENSG00000137200	CMTR1-007	1182	150	3.83766	1.51515	948	105	3.07792	1.06061	0.872785	0.31775	FALSE	0.911717	-0.318271	0.283057	0.256276
6	37476194	37477591	129664	1397	+	U2	ENSG00000137200	CMTR1-007	446	1892	0.298128	19.1111	418	1961	0.279412	19.8081	1.1059	0.187714	FALSE	0.647727	-0.0935408	0.98464	0.98609
6	37477639	37478408	129665	769	+	U2	ENSG00000137200	CMTR1-007	103	2389	0.118664	24.1313	109	2239	0.125576	22.6162	0.885623	0.399689	FALSE	1	0.0816838	0.995107	0.994478
6	37478521	37479146	129666	625	+	U2	ENSG00000137200	CMTR1-007	144	2217	0.198895	22.3939	158	2154	0.218232	21.7576	0.885494	0.312349	FALSE	0.901401	0.133856	0.991197	0.990069
6	37479255	37480012	129667	757	+	U2	ENSG00000137200	CMTR1-007	294	2730	0.343458	27.5758	264	2606	0.308411	26.3232	1.06305	0.504565	FALSE	1	-0.155278	0.987698	0.988419
6	37483289	37484809	129669	1520	-	U2	ENSG00000198937	CCDC167-001	281	1117	0.173564	11.2828	286	1222	0.176652	12.3434	1.07488	0.453707	FALSE	1	0.025445	0.98485	0.98589
6	37484862	37485099	129670	237	-	U2	ENSG00000198937	CCDC167-001	76	802	0.22619	8.10101	89	952	0.264881	9.61616	1.01365	0.935073	FALSE	1	0.227806	0.972837	0.973193
6	37485194	37499821	129671	14627	-	U2	ENSG00000198937	CCDC167-001	909	2317	0.0617276	23.404	627	2539	0.0425778	25.6465	1.58867	4.82e-15	TRUE	7.32e-13	-0.535815	0.997369	0.998343
6	37507704	37534275	129672	26571	+	U2	ENSG00000204110	RP1-153P14.8-002	5	0	0.000187477	0	10	0	0.000374953	0	NO_TEST	1	FALSE	1	0.999996	0	0
6	37534345	37534932	129673	587	+	U2	ENSG00000204110	RP1-153P14.8-002	0	0	0	0	0	0	0	0	NO_TEST	1	FALSE	1	#DIV/0!	#DIV/0!	#DIV/0!
6	37534957	37535531	129674	574	+	U2	ENSG00000204110	RP1-153P14.8-002	0	0	0	0	0	0	0	0	NO_TEST	1	FALSE	1	#DIV/0!	#DIV/0!	#DIV/0!
6	37637459	37638204	129682	745	-	U2	ENSG00000112139	MDGA1-008	60	51	0.07109	0.515152	70	35	0.0829384	0.353535	0.588235	0.0707839	FALSE	0.329926	0.222392	0.878736	0.809981
6	37638313	37638536	129683	223	-	U2	ENSG00000112139	MDGA1-008	3	19	0.00931677	0.191919	3	49	0.00931677	0.494949	2.57895	0.35377	FALSE	0.974715	0	0.953702	0.981524
6	37638667	37641736	129684	3069	-	U2	ENSG00000112139	MDGA1-008	35	2	0.011048	0.020202	42	2	0.0132576	0.020202	0.833333	1	FALSE	1	0.263034	0.646465	0.603774
6	37643363	37643808	129686	445	-	U2	ENSG00000112139	MDGA1-008	3	0	0.00551471	0	8	0	0.0147059	0	NO_TEST	1	FALSE	1	1.41504	0	0
6	37643943	37644496	129687	553	-	U2	ENSG00000112139	MDGA1-008	26	10	0.0398773	0.10101	41	21	0.0628834	0.212121	1.33171	0.653524	FALSE	1	0.657112	0.716956	0.771337
6	37644649	37645932	129688	1283	-	U2	ENSG00000112139	MDGA1-008	17	6	0.012301	0.0606061	4	9	0.00289436	0.0909091	6.375	0.0168158	FALSE	0.115381	-2.08746	0.831278	0.969144
6	37645956	37646197	129691	241	-	U2	ENSG00000112139	MDGA1-008	20	3	0.0588235	0.030303	2	5	0.00588235	0.0505051	16.6667	0.00666077	FALSE	0.0570761	-3.32193	0.34	0.89568
6	37646375	37647172	129692	797	-	U2	ENSG00000112139	MDGA1-008	4	7	0.00446429	0.0707071	3	4	0.00334821	0.040404	0.761905	1	FALSE	1	-0.415038	0.940612	0.923473
6	37647272	37648148	129693	876	-	U2	ENSG00000112139	MDGA1-008	24	7	0.0246154	0.0707071	14	2	0.014359	0.020202	0.489796	0.697415	FALSE	1	-0.777608	0.741767	0.584532
6	37647324	37648981	129694	1657	-	U2	ENSG00000112139	MDGA1-008	35	0	0.0199317	0	26	0	0.0148064	0	NO_TEST	1	FALSE	1	-0.428843	0	0
6	37649266	37650108	129695	842	-	U2	ENSG00000112139	MDGA1-008	8	0	0.00850159	0	5	0	0.0053135	0	NO_TEST	1	FALSE	1	-0.678072	0	0
6	37650405	37652010	129696	1605	-	U2	ENSG00000112139	MDGA1-008	5	0	0.00293427	0	3	1	0.00176056	0.010101	inf	0.444444	FALSE	1	-0.736966	0	0.851574
6	37652340	37654273	129697	1933	-	U2	ENSG00000112139	MDGA1-008	0	0	0	0	2	3	0.000984252	0.030303	NO_TEST	1	FALSE	1	#DIV/0!	#DIV/0!	0.968541
6	37654543	37654799	129698	256	-	U2	ENSG00000112139	MDGA1-008	0	4	0	0.040404	1	4	0.0028169	0.040404	0	1	FALSE	1	#DIV/0!	1	0.934826
6	37654932	37655699	129699	767	-	U2	ENSG00000112139	MDGA1-008	0	0	0	0	6	3	0.00692841	0.030303	NO_TEST	1	FALSE	1	#DIV/0!	#DIV/0!	0.81391
6	37655896	37658244	129700	2348	-	U2	ENSG00000112139	MDGA1-008	0	0	0	0	0	0	0	0	NO_TEST	1	FALSE	1	#DIV/0!	#DIV/0!	#DIV/0!
6	37658419	37663966	129701	5547	-	U2	ENSG00000112139	MDGA1-008	0	0	0	0	2	3	0.000354233	0.030303	NO_TEST	1	FALSE	1	#DIV/0!	#DIV/0!	0.988445
6	37664106	37696744	129702	32638	-	U2	ENSG00000112139	MDGA1-008	67	0	0.00204661	0	59	1	0.00180224	0.010101	inf	0.472441	FALSE	1	-0.183446	0	0.848592
6	37815881	37818577	129704	2696	-	U2	ENSG00000225945	RP3-441A12.1-001	106	0	0.0379249	0	125	0	0.0447227	0	NO_TEST	1	FALSE	1	0.237864	0	0
6	37818818	37819145	129705	327	-	U2	ENSG00000225945	RP3-441A12.1-001	19	0	0.0446009	0	14	0	0.0328639	0	NO_TEST	1	FALSE	1	-0.440573	0	0
6	37820016	37929958	129706	109942	+	U2	ENSG00000156639	ZFAND3-005	1441	0	0.0130951	0	684	0	0.00621587	0	NO_TEST	1	FALSE	1	-1.075	0	0
6	37929999	38003690	129707	73691	+	U2	ENSG00000156639	ZFAND3-005	498	50	0.00674888	0.505051	207	35	0.00280526	0.353535	1.68406	0.0336224	FALSE	0.192889	-1.26652	0.986813	0.992128
6	38003783	38061592	129709	57809	+	U2	ENSG00000156639	ZFAND3-005	481	102	0.00830628	1.0303	369	91	0.00637218	0.919192	1.16295	0.377175	FALSE	1	-0.382416	0.992002	0.993115
6	38061775	38062407	129710	632	+	U2	ENSG00000156639	ZFAND3-005	21	32	0.0287278	0.323232	48	36	0.0656635	0.363636	0.492188	0.0545616	FALSE	0.274537	1.19265	0.918378	0.847045
6	38088373	38116571	129714	28198	+	U2	ENSG00000156639	ZFAND3-005	482	0	0.0170336	0	282	0	0.00996572	0	NO_TEST	1	FALSE	1	-0.773338	0	0
6	38116739	38142258	129715	25519	+	U2	ENSG00000156639	ZFAND3-005	1033	0	0.0403232	0	477	0	0.0186197	0	NO_TEST	1	FALSE	1	-1.11478	0	0
6	38143204	38152234	129717	9030	+	U2	ENSG00000156639	ZFAND3-005	547	0	0.0599189	0	467	0	0.0511557	0	NO_TEST	1	FALSE	1	-0.228118	0	0
6	38175182	38192518	129718	17336	-	U2	ENSG00000183826	BTBD9-007	254	103	0.0145684	1.0404	266	83	0.0152567	0.838384	0.769472	0.146263	FALSE	0.545988	0.0665978	0.986191	0.982128
6	38192597	38256408	129719	63811	-	U2	ENSG00000183826	BTBD9-007	187	57	0.00292599	0.575758	96	75	0.00150211	0.757576	2.56305	1.64e-05	TRUE	0.000412892	-0.961932	0.994944	0.998021
6	38256516	38288271	129720	31755	-	U2	ENSG00000183826	BTBD9-007	92	99	0.00288818	1	75	85	0.00235449	0.858586	1.0532	0.830669	FALSE	1	-0.294743	0.99712	0.997265
6	38288461	38344983	129721	56522	-	U2	ENSG00000183826	BTBD9-007	66	78	0.00116565	0.787879	96	80	0.00169548	0.808081	0.705128	0.144028	FALSE	0.540101	0.540569	0.998523	0.997906
6	38345093	38402816	129722	57723	-	U2	ENSG00000183826	BTBD9-007	38	0	0.000657189	0	55	1	0.000951195	0.010101	inf	1	FALSE	1	0.533433	0	0.913936
6	38571794	38577599	129728	5805	-	U2	ENSG00000183826	BTBD9-007	68	0	0.0115176	0	102	0	0.0172764	0	NO_TEST	1	FALSE	1	0.584963	0	0
6	38577719	38580217	129729	2498	-	U2	ENSG00000183826	BTBD9-007	4	56	0.00154024	0.565657	9	82	0.00346554	0.828283	0.650794	0.565906	FALSE	1	1.16992	0.997284	0.995833
6	38580437	38592575	129730	12138	-	U2	ENSG00000183826	BTBD9-007	10	97	0.000817194	0.979798	13	98	0.00106235	0.989899	0.777161	0.661457	FALSE	1	0.378511	0.999167	0.998928
6	38592840	38593963	129731	1123	-	U2	ENSG00000183826	BTBD9-007	0	109	0	1.10101	5	93	0.00409165	0.939394	0	0.0225114	FALSE	0.143606	#DIV/0!	1	0.995663
6	38594375	38595769	129734	1394	-	U2	ENSG00000183826	BTBD9-007	0	0	0	0	0	0	0	0	NO_TEST	1	FALSE	1	#DIV/0!	#DIV/0!	#DIV/0!
6	38598121	38612833	129736	14712	-	U2	ENSG00000183826	BTBD9-007	36	6	0.00243063	0.0606061	32	5	0.00216056	0.0505051	0.9375	1	FALSE	1	-0.169925	0.961441	0.958976
6	38613033	38639799	129738	26766	-	U2	ENSG00000183826	BTBD9-007	241	0	0.00897078	0	251	7	0.00934301	0.0707071	inf	0.0153474	FALSE	0.107582	0.0586541	0	0.883285
6	38677383	38682011	129739	4628	-	U2	ENSG00000124767	GLO1-002	1474	14472	0.311826	146.182	1789	13469	0.378464	136.051	0.766821	8.68e-13	TRUE	1e-10	0.279417	0.997871	0.997226
6	38682101	38682807	129740	706	-	U2	ENSG00000124767	GLO1-002	1333	14713	1.6559	148.616	1373	13915	1.70559	140.556	0.918209	0.0346517	FALSE	0.197232	0.0426548	0.988981	0.988011
6	38682875	38684373	129741	1498	-	U2	ENSG00000124767	GLO1-002	157	13689	0.0983093	138.273	143	13163	0.0895429	132.96	1.05572	0.642871	FALSE	1	-0.134749	0.99929	0.999327
6	38684514	38686891	129742	2377	-	U2	ENSG00000124767	GLO1-002	478	12126	0.193053	122.485	504	11583	0.203554	117	0.905943	0.134046	FALSE	0.514016	0.0764131	0.998426	0.998263
6	38686974	38702970	129743	15996	-	U2	ENSG00000124767	GLO1-002	4362	4133	0.271016	41.7475	4050	4024	0.251631	40.6465	1.04863	0.127694	FALSE	0.496972	-0.107068	0.99355	0.993847
6	38716830	38722775	129746	5945	+	U2	ENSG00000124721	DNAH8-004	1	0	0.000165453	0	1	0	0.000165453	0	NO_TEST	1	FALSE	1	0	0	0
6	38723199	38723336	129747	137	+	U2	ENSG00000124721	DNAH8-004	4	95	0.0169492	0.959596	6	49	0.0254237	0.494949	0.34386	0.16838	FALSE	0.601528	0.584962	0.982644	0.951143
6	38723471	38729901	129748	6430	+	U2	ENSG00000124721	DNAH8-004	214	13	0.0327768	0.131313	149	12	0.0228213	0.121212	1.32576	0.533065	FALSE	1	-0.522298	0.800251	0.841556
6	38729986	38734473	129750	4487	+	U2	ENSG00000124721	DNAH8-004	210	1	0.0457915	0.010101	250	0	0.0545137	0	0	0.457701	FALSE	1	0.251539	0.180722	0
6	38734625	38737066	129751	2441	+	U2	ENSG00000124721	DNAH8-004	31	41	0.0122047	0.414141	11	29	0.00433071	0.292929	1.99335	0.153437	FALSE	0.564848	-1.49476	0.971374	0.985431
6	38737256	38737808	129752	552	+	U2	ENSG00000124721	DNAH8-004	2	65	0.0030722	0.656566	0	80	0	0.808081	inf	0.206039	FALSE	0.687612	#NUM!	0.995343	1
6	38737972	38741710	129753	3738	+	U2	ENSG00000124721	DNAH8-004	246	82	0.0641126	0.828283	194	85	0.0505603	0.858586	1.31443	0.144874	FALSE	0.542292	-0.342602	0.928157	0.944387
6	38741887	38750475	129754	8588	+	U2	ENSG00000124721	DNAH8-004	9	89	0.00103603	0.89899	13	76	0.00149649	0.767677	0.591184	0.26585	FALSE	0.809988	0.530515	0.998849	0.998054
6	38750589	38755971	129755	5382	+	U2	ENSG00000124721	DNAH8-004	7	90	0.00127714	0.909091	9	75	0.00164204	0.757576	0.648148	0.441805	FALSE	1	0.36257	0.998597	0.997837
6	38756079	38761701	129756	5622	+	U2	ENSG00000124721	DNAH8-004	9	80	0.00157315	0.808081	13	71	0.00227233	0.717172	0.614423	0.362973	FALSE	0.991661	0.530514	0.998057	0.996842
6	38761803	38770412	129757	8609	+	U2	ENSG00000124721	DNAH8-004	46	129	0.0052825	1.30303	19	105	0.0021819	1.06061	1.97062	0.0322712	FALSE	0.18731	-1.27563	0.995962	0.997947
6	38770559	38775753	129758	5194	+	U2	ENSG00000124721	DNAH8-004	565	41	0.106745	0.414141	350	43	0.0661251	0.434343	1.69303	0.0261102	FALSE	0.160242	-0.690896	0.795071	0.867874
6	38775951	38778387	129759	2436	+	U2	ENSG00000124721	DNAH8-004	64	28	0.0252465	0.282828	64	22	0.0252465	0.222222	0.785714	0.507578	FALSE	1	0	0.918051	0.897981
6	38778464	38779965	129760	1501	+	U2	ENSG00000124721	DNAH8-004	56	25	0.035	0.252525	42	20	0.02625	0.20202	1.06667	0.858161	FALSE	1	-0.415037	0.878272	0.885005
6	38780065	38781253	129761	1188	+	U2	ENSG00000124721	DNAH8-004	24	20	0.018648	0.20202	22	14	0.017094	0.141414	0.763636	0.651164	FALSE	1	-0.125531	0.915493	0.892157
6	38781373	38783003	129762	1630	+	U2	ENSG00000124721	DNAH8-004	27	8	0.015616	0.0808081	17	4	0.00983227	0.040404	0.794118	1	FALSE	1	-0.667425	0.838049	0.80428
6	38783139	38786764	129763	3625	+	U2	ENSG00000124721	DNAH8-004	69	6	0.0185285	0.0606061	28	6	0.0075188	0.0606061	2.46429	0.185829	FALSE	0.643364	-1.30117	0.765861	0.889632
6	38786952	38789802	129764	2850	+	U2	ENSG00000124721	DNAH8-004	26	66	0.00881655	0.666667	21	64	0.00712106	0.646465	1.20058	0.61356	FALSE	1	-0.308122	0.986948	0.989105
6	38789883	38790288	129765	405	+	U2	ENSG00000124721	DNAH8-004	4	88	0.00793651	0.888889	11	67	0.0218254	0.676768	0.27686	0.0310342	FALSE	0.181993	1.45943	0.99115	0.968758
6	38790405	38791554	129766	1149	+	U2	ENSG00000124721	DNAH8-004	6	86	0.00480769	0.868687	4	72	0.00320513	0.727273	1.25581	1	FALSE	1	-0.584963	0.994496	0.995612
6	38791674	38803178	129767	11504	+	U2	ENSG00000124721	DNAH8-004	966	41	0.0832543	0.414141	723	27	0.0623115	0.272727	0.87987	0.70786	FALSE	1	-0.418028	0.83262	0.814017
6	38803311	38805480	129768	2169	+	U2	ENSG00000124721	DNAH8-004	11	134	0.00485009	1.35354	18	79	0.00793651	0.79798	0.360282	0.0144715	FALSE	0.103062	0.710493	0.99643	0.990152
6	38805596	38807609	129769	2013	+	U2	ENSG00000124721	DNAH8-004	3	79	0.00142045	0.79798	7	57	0.00331439	0.575758	0.309222	0.105115	FALSE	0.435187	1.22239	0.998223	0.994276
6	38807716	38814053	129770	6337	+	U2	ENSG00000124721	DNAH8-004	45	101	0.00699192	1.0202	71	79	0.0110317	0.79798	0.495747	0.00425909	TRUE	0.0403699	0.657894	0.993193	0.986364
6	38814129	38815467	129771	1338	+	U2	ENSG00000124721	DNAH8-004	19	108	0.013222	1.09091	50	94	0.0347947	0.949495	0.330741	0.000248639	TRUE	0.00411242	1.39593	0.988025	0.96465
6	38815657	38822837	129772	7180	+	U2	ENSG00000124721	DNAH8-004	29	99	0.00398406	1	25	82	0.00343454	0.828283	0.960808	1	FALSE	1	-0.214125	0.996032	0.995871
6	38823034	38823561	129773	527	+	U2	ENSG00000124721	DNAH8-004	6	97	0.00958466	0.979798	9	59	0.014377	0.59596	0.405498	0.105198	FALSE	0.435434	0.584962	0.990312	0.976444
6	38823688	38826155	129774	2467	+	U2	ENSG00000124721	DNAH8-004	2	103	0.000779423	1.0404	2	95	0.000779423	0.959596	0.92233	1	FALSE	1	0	0.999251	0.999188
6	38826391	38828183	129775	1792	+	U2	ENSG00000124721	DNAH8-004	6	154	0.00317292	1.55556	8	116	0.00423057	1.17172	0.564935	0.408315	FALSE	1	0.415038	0.997964	0.996402
6	38828288	38832321	129776	4033	+	U2	ENSG00000124721	DNAH8-004	11	123	0.00266215	1.24242	6	94	0.00145208	0.949495	1.40108	0.615666	FALSE	1	-0.874469	0.997862	0.998473
6	38832435	38834578	129777	2143	+	U2	ENSG00000124721	DNAH8-004	37	85	0.0165031	0.858586	26	63	0.0115968	0.636364	1.05475	0.880187	FALSE	1	-0.509014	0.981141	0.982103
6	38834641	38837941	129778	3300	+	U2	ENSG00000124721	DNAH8-004	43	100	0.0126508	1.0101	19	62	0.00558988	0.626263	1.40316	0.351465	FALSE	0.970512	-1.17834	0.987631	0.991153
6	38838042	38842367	129779	4325	+	U2	ENSG00000124721	DNAH8-004	20	156	0.0045208	1.57576	17	122	0.00384268	1.23232	0.92006	0.861033	FALSE	1	-0.234465	0.997139	0.996891
6	38842505	38842662	129780	157	+	U2	ENSG00000124721	DNAH8-004	0	195	0	1.9697	0	141	0	1.42424	NO_TEST	1	FALSE	1	#DIV/0!	1	1
6	38842903	38845573	129781	2670	+	U2	ENSG00000124721	DNAH8-004	6	142	0.00216685	1.43434	9	107	0.00325027	1.08081	0.502347	0.283937	FALSE	0.846804	0.584963	0.998492	0.997002
6	38845773	38848647	129782	2874	+	U2	ENSG00000124721	DNAH8-004	54	96	0.0181635	0.969697	79	116	0.0265725	1.17172	0.825949	0.435266	FALSE	1	0.548893	0.981613	0.977825
6	38848801	38850250	129783	1449	+	U2	ENSG00000124721	DNAH8-004	2	159	0.00129199	1.60606	0	105	0	1.06061	inf	0.520357	FALSE	1	#NUM!	0.999196	1
6	38850414	38851571	129784	1157	+	U2	ENSG00000124721	DNAH8-004	5	151	0.00398089	1.52525	11	120	0.00875796	1.21212	0.361228	0.0711716	FALSE	0.331299	1.1375	0.997397	0.992827
6	38851674	38852693	129785	1019	+	U2	ENSG00000124721	DNAH8-004	6	155	0.00536673	1.56566	10	129	0.00894454	1.30303	0.499355	0.205791	FALSE	0.6872	0.736966	0.996584	0.993182
6	38852798	38853185	129786	387	+	U2	ENSG00000124721	DNAH8-004	282	74	0.580247	0.747475	194	53	0.399177	0.535354	1.0411	0.839842	FALSE	1	-0.539639	0.562975	0.572858
6	38853347	38857517	129787	4170	+	U2	ENSG00000124721	DNAH8-004	247	181	0.057859	1.82828	249	118	0.0583275	1.19192	0.646697	0.00334793	TRUE	0.0335002	0.0116347	0.969324	0.953347
6	38857742	38860456	129788	2714	+	U2	ENSG00000124721	DNAH8-004	368	152	0.130821	1.53535	192	107	0.0682545	1.08081	1.34923	0.0609522	FALSE	0.297056	-0.938599	0.921484	0.9406
6	38860629	38862279	129789	1650	+	U2	ENSG00000124721	DNAH8-004	27	145	0.0154374	1.46465	19	100	0.0108634	1.0101	0.980036	1	FALSE	1	-0.50696	0.98957	0.98936
6	38862458	38863872	129790	1414	+	U2	ENSG00000124721	DNAH8-004	70	148	0.0462657	1.49495	57	82	0.0376735	0.828283	0.680417	0.0904623	FALSE	0.392505	-0.296393	0.969981	0.956495
6	38864060	38866590	129791	2530	+	U2	ENSG00000124721	DNAH8-004	119	117	0.0452644	1.18182	71	70	0.0270065	0.707071	1.00277	1	FALSE	1	-0.745071	0.963112	0.96321
6	38866677	38866768	129792	91	+	U2	ENSG00000124721	DNAH8-004	8	89	0.0421053	0.89899	5	53	0.0263158	0.535354	0.952809	1	FALSE	1	-0.678072	0.955259	0.953147
6	38866876	38868061	129794	1185	+	U2	ENSG00000124721	DNAH8-004	92	100	0.0716511	1.0101	89	39	0.0693146	0.393939	0.403146	0.000142993	TRUE	0.00258848	-0.0478285	0.933764	0.850374
6	38868196	38870400	129795	2204	+	U2	ENSG00000124721	DNAH8-004	542	93	0.235345	0.939394	328	121	0.142423	1.22222	2.14995	9.08e-07	TRUE	3.33e-05	-0.724597	0.799662	0.895634
6	38870562	38872535	129796	1973	+	U2	ENSG00000124721	DNAH8-004	82	146	0.0395753	1.47475	69	128	0.0333012	1.29293	1.04189	0.919079	FALSE	1	-0.249028	0.973866	0.97489
6	38872782	38872905	129797	123	+	U2	ENSG00000124721	DNAH8-004	5	131	0.0225225	1.32323	8	112	0.036036	1.13131	0.534351	0.393564	FALSE	1	0.678072	0.983264	0.96913
6	38873147	38873235	129798	88	+	U2	ENSG00000124721	DNAH8-004	2	155	0.0106952	1.56566	8	112	0.0427807	1.13131	0.180645	0.0223845	FALSE	0.142957	2	0.993215	0.963563
6	38873376	38875590	129799	2214	+	U2	ENSG00000124721	DNAH8-004	77	33	0.0332901	0.333333	74	28	0.0319931	0.282828	0.882883	0.761834	FALSE	1	-0.0573331	0.909198	0.898377
6	38875828	38882909	129800	7081	+	U2	ENSG00000124721	DNAH8-004	239	40	0.0332869	0.40404	82	29	0.0114206	0.292929	2.11311	0.00795201	FALSE	0.0653168	-1.54331	0.923886	0.962475
6	38883052	38883321	129801	269	+	U2	ENSG00000124721	DNAH8-004	0	57	0	0.575758	2	43	0.00543478	0.434343	0	0.192196	FALSE	0.658214	#DIV/0!	1	0.987642
6	38883456	38883875	129802	419	+	U2	ENSG00000124721	DNAH8-004	86	53	0.166023	0.535354	67	32	0.129344	0.323232	0.774993	0.410823	FALSE	1	-0.360176	0.76329	0.714206
6	38883998	38886790	129803	2792	+	U2	ENSG00000124721	DNAH8-004	726	13	0.251124	0.131313	691	17	0.239018	0.171717	1.37393	0.461891	FALSE	1	-0.0712838	0.343359	0.418073
6	38887004	38890651	129804	3647	+	U2	ENSG00000124721	DNAH8-004	22	6	0.00587293	0.0606061	13	10	0.00347037	0.10101	2.82051	0.131352	FALSE	0.506942	-0.758992	0.911657	0.966785
6	38890761	38894700	129805	3939	+	U2	ENSG00000124721	DNAH8-004	0	2	0	0.020202	4	10	0.000990589	0.10101	0	1	FALSE	1	#DIV/0!	1	0.990288
6	38894864	38896032	129806	1168	+	U2	ENSG00000124721	DNAH8-004	1	14	0.000789266	0.141414	1	14	0.000789266	0.141414	1	1	FALSE	1	0	0.99445	0.99445
6	38896225	38898257	129807	2032	+	U2	ENSG00000124721	DNAH8-004	4	9	0.00187705	0.0909091	2	20	0.000938527	0.20202	4.44444	0.166224	FALSE	0.59735	-0.999999	0.97977	0.995376
6	38898380	38899775	129808	1395	+	U2	ENSG00000124721	DNAH8-004	0	8	0	0.0808081	0	14	0	0.141414	NO_TEST	1	FALSE	1	#DIV/0!	1	1
6	38899906	38906253	129809	6347	+	U2	ENSG00000124721	DNAH8-004	19	2	0.00294756	0.020202	4	26	0.00062054	0.262626	61.75	4e-08	TRUE	2.04e-06	-2.24793	0.872673	0.997643
6	38906407	38907955	129810	1548	+	U2	ENSG00000124721	DNAH8-004	1	4	0.000607165	0.040404	0	17	0	0.171717	inf	0.227273	FALSE	0.734007	#NUM!	0.985195	1
6	38908120	38909517	129811	1397	+	U2	ENSG00000124721	DNAH8-004	0	2	0	0.020202	0	14	0	0.141414	NO_TEST	1	FALSE	1	#DIV/0!	1	1
6	38909744	38911467	129812	1723	+	U2	ENSG00000124721	DNAH8-004	2	5	0.0010977	0.0505051	3	15	0.00164654	0.151515	2	0.596838	FALSE	1	0.584962	0.978728	0.98925
6	38911586	38913848	129813	2262	+	U2	ENSG00000124721	DNAH8-004	49	7	0.0207539	0.0707071	74	1	0.0313427	0.010101	0.0945946	0.0206296	FALSE	0.134595	0.594743	0.773084	0.243729
6	38913952	38915200	129814	1248	+	U2	ENSG00000124721	DNAH8-004	19	7	0.0141054	0.0707071	6	6	0.00445434	0.0606061	2.71429	0.270066	FALSE	0.818656	-1.66296	0.833687	0.931535
6	38915377	38917238	129815	1861	+	U2	ENSG00000124721	DNAH8-004	8	5	0.00408163	0.0505051	9	2	0.00459184	0.020202	0.355556	0.386442	FALSE	1	0.169925	0.925227	0.814799
6	38917406	38917924	129816	518	+	U2	ENSG00000124721	DNAH8-004	12	11	0.0194489	0.111111	2	10	0.00324149	0.10101	5.45455	0.0697256	FALSE	0.326463	-2.58496	0.851034	0.968907
6	38918140	38921368	129817	3228	+	U2	ENSG00000124721	DNAH8-004	2	10	0.000601142	0.10101	8	6	0.00240457	0.0606061	0.15	0.0510971	FALSE	0.261712	2	0.994084	0.961839
6	38921506	38923057	129818	1551	+	U2	ENSG00000124721	DNAH8-004	10	2	0.00606061	0.020202	1	7	0.000606061	0.0707071	35	0.00452489	TRUE	0.0422804	-3.32193	0.769231	0.991501
6	38923185	38923990	129819	805	+	U2	ENSG00000124721	DNAH8-004	33	30	0.0365044	0.30303	3	6	0.00331858	0.0606061	2.2	0.478183	FALSE	1	-3.45943	0.892487	0.948086
6	38924162	38926054	129821	1892	+	U2	ENSG00000124721	DNAH8-004	15	32	0.0075339	0.323232	9	5	0.00452034	0.0505051	0.260417	0.0587955	FALSE	0.289666	-0.736966	0.977223	0.91785
6	38926210	38929510	129824	3300	+	U2	ENSG00000124721	DNAH8-004	40	27	0.0117682	0.272727	5	11	0.00147102	0.111111	3.25926	0.0523667	FALSE	0.266562	-3	0.958635	0.986934
6	38929666	38931810	129826	2144	+	U2	ENSG00000124721	DNAH8-004	20	11	0.00891663	0.111111	10	3	0.00445832	0.030303	0.545455	0.498435	FALSE	1	-1	0.925712	0.871745
6	38931993	38935591	129828	3598	+	U2	ENSG00000124721	DNAH8-004	4	4	0.00108196	0.040404	5	7	0.00135245	0.0707071	1.4	1	FALSE	1	0.321929	0.97392	0.981232
6	38935697	38937973	129829	2276	+	U2	ENSG00000124721	DNAH8-004	1	3	0.000421053	0.030303	0	8	0	0.0808081	inf	0.333333	FALSE	0.93692	#NUM!	0.986296	1
6	38938226	38938797	129831	571	+	U2	ENSG00000124721	DNAH8-004	16	8	0.0238806	0.0808081	0	2	0	0.020202	inf	0.138462	FALSE	0.526168	#NUM!	0.771889	1
6	38938988	38945466	129832	6478	+	U2	ENSG00000124721	DNAH8-004	8	9	0.00121636	0.0909091	4	1	0.00060818	0.010101	0.222222	0.323308	FALSE	0.922709	-1	0.986797	0.94321
6	38945588	38949451	129833	3863	+	U2	ENSG00000124721	DNAH8-004	7	0	0.00176678	0	0	0	0	0	NO_TEST	1	FALSE	1	#NUM!	0	#DIV/0!
6	38949570	38951317	129834	1747	+	U2	ENSG00000124721	DNAH8-004	20	1	0.0108342	0.010101	0	8	0	0.0808081	inf	2.1e-06	TRUE	6.92e-05	#NUM!	0.482488	1
6	38951520	38971591	129835	20071	+	U2	ENSG00000124721	DNAH8-004	34	0	0.00168567	0	18	3	0.000892414	0.030303	inf	0.0506956	FALSE	0.26021	-0.917539	0	0.971393
6	38971665	38973660	129836	1995	+	U2	ENSG00000124721	DNAH8-004	0	12	0	0.121212	3	2	0.00143267	0.020202	0	0.0147059	FALSE	0.104308	#DIV/0!	1	0.933779
6	38973813	38974373	129837	560	+	U2	ENSG00000124721	DNAH8-004	0	4	0	0.040404	0	3	0	0.030303	NO_TEST	1	FALSE	1	#DIV/0!	1	1
6	38974529	38982345	129838	7816	+	U2	ENSG00000124721	DNAH8-004	29	10	0.00366393	0.10101	37	4	0.00467467	0.040404	0.313514	0.0803986	FALSE	0.361043	0.351472	0.964997	0.8963
6	38982462	38984205	129839	1743	+	U2	ENSG00000124721	DNAH8-004	22	3	0.0119435	0.030303	6	3	0.00325733	0.030303	3.66667	0.305846	FALSE	0.888688	-1.87447	0.71729	0.902941
6	38984307	38990011	129840	5704	+	U2	ENSG00000124721	DNAH8-004	8	1	0.0013786	0.010101	2	6	0.000344649	0.0606061	24	0.0152201	FALSE	0.106883	-2	0.879909	0.994345
6	38990172	39008813	129841	18641	+	U2	ENSG00000124721	DNAH8-004	154	0	0.00821772	0	70	2	0.00373533	0.020202	inf	0.100531	FALSE	0.421777	-1.1375	0	0.843954
6	39008970	39012214	129842	3244	+	U2	ENSG00000124721	DNAH8-004	1	13	0.000299133	0.131313	6	4	0.0017948	0.040404	0.0512821	0.00884127	FALSE	0.0708144	2.58496	0.997727	0.957468
6	39012367	39012447	129843	80	+	U2	ENSG00000124721	DNAH8-004	8	2	0.0446927	0.020202	0	3	0	0.030303	inf	0.034965	FALSE	0.198494	#NUM!	0.311304	1
6	39012637	39026545	129844	13908	+	U2	ENSG00000124721	DNAH8-004	65	0	0.00464054	0	8	0	0.000571143	0	NO_TEST	1	FALSE	1	-3.02237	0	0
6	39026667	39030104	129845	3437	+	U2	ENSG00000124721	DNAH8-004	6	2	0.00169683	0.020202	4	1	0.00113122	0.010101	0.75	1	FALSE	1	-0.584963	0.922515	0.899288
6	39105776	39109313	129858	3537	-	U2	ENSG00000112167	SAYSD1-002	410	145	0.112761	1.46465	410	153	0.112761	1.54545	1.05517	0.735251	FALSE	1	0	0.928515	0.931998
6	39113720	39114882	129860	1162	-	U2	ENSG00000112167	SAYSD1-002	422	26	0.334655	0.262626	442	16	0.350515	0.161616	0.587539	0.114391	FALSE	0.461167	0.0668034	0.439703	0.315575
6	39191755	39194168	129861	2413	-	U2	ENSG00000164626	KCNK5-001	647	979	0.257564	9.88889	570	1025	0.226911	10.3535	1.18842	0.0181835	FALSE	0.12235	-0.182804	0.974615	0.978554
6	39194337	39194593	129862	256	-	U2	ENSG00000164626	KCNK5-001	182	805	0.512676	8.13131	167	951	0.470423	9.60606	1.28748	0.0344411	FALSE	0.196347	-0.12409	0.94069	0.953315
6	39194760	39195875	129863	1115	-	U2	ENSG00000164626	KCNK5-001	491	700	0.404448	7.07071	416	776	0.342669	7.83838	1.30843	0.00155376	TRUE	0.0182196	-0.239139	0.945894	0.958114
6	39195987	39228925	129864	32938	-	U2	ENSG00000164626	KCNK5-001	971	982	0.0293913	9.91919	752	967	0.0227624	9.76768	1.2715	0.000304425	TRUE	0.00486574	-0.368739	0.997046	0.997675
6	39343436	39343708	129880	272	-	U2	ENSG00000164627	KIF6-003	0	0	0	0	0	0	0	0	NO_TEST	1	FALSE	1	#DIV/0!	#DIV/0!	#DIV/0!
6	39343815	39345699	129881	1884	-	U2	ENSG00000164627	KIF6-003	0	0	0	0	0	0	0	0	NO_TEST	1	FALSE	1	#DIV/0!	#DIV/0!	#DIV/0!
6	39345789	39346475	129882	686	-	U2	ENSG00000164627	KIF6-003	0	0	0	0	0	0	0	0	NO_TEST	1	FALSE	1	#DIV/0!	#DIV/0!	#DIV/0!
6	39346526	39357276	129884	10750	-	U2	ENSG00000164627	KIF6-003	1	0	9.22e-05	0	0	0	0	0	NO_TEST	1	FALSE	1	#NUM!	0	#DIV/0!
6	39357374	39360394	129885	3020	-	U2	ENSG00000164627	KIF6-003	0	0	0	0	1	0	0.000320616	0	NO_TEST	1	FALSE	1	#DIV/0!	#DIV/0!	0
6	39360530	39362433	129886	1903	-	U2	ENSG00000164627	KIF6-003	0	0	0	0	0	0	0	0	NO_TEST	1	FALSE	1	#DIV/0!	#DIV/0!	#DIV/0!
6	39362518	39385621	129887	23103	-	U2	ENSG00000164627	KIF6-003	1	0	4.31e-05	0	0	0	0	0	NO_TEST	1	FALSE	1	#NUM!	0	#DIV/0!
6	39385672	39419947	129888	34275	-	U2	ENSG00000164627	KIF6-003	0	0	0	0	6	0	0.000174551	0	NO_TEST	1	FALSE	1	#DIV/0!	#DIV/0!	0
6	39420003	39431052	129889	11049	-	U2	ENSG00000164627	KIF6-003	0	0	0	0	0	0	0	0	NO_TEST	1	FALSE	1	#DIV/0!	#DIV/0!	#DIV/0!
6	39431161	39540002	129890	108841	-	U2	ENSG00000164627	KIF6-003	59	0	0.000541583	0	25	0	0.000229484	0	NO_TEST	1	FALSE	1	-1.23879	0	0
6	39540221	39544554	129892	4333	-	U12	ENSG00000164627	KIF6-003	5	0	0.00112816	0	0	0	0	0	NO_TEST	1	FALSE	1	#NUM!	0	#DIV/0!
6	39544693	39545582	129893	889	-	U2	ENSG00000164627	KIF6-003	0	0	0	0	0	0	0	0	NO_TEST	1	FALSE	1	#DIV/0!	#DIV/0!	#DIV/0!
6	39545688	39578055	129894	32367	-	U2	ENSG00000164627	KIF6-003	38	0	0.00117045	0	8	0	0.000246412	0	NO_TEST	1	FALSE	1	-2.24793	0	0
6	39583479	39584897	129896	1418	-	U2	ENSG00000164627	KIF6-003	1	0	0.000659196	0	0	0	0	0	NO_TEST	1	FALSE	1	#NUM!	0	#DIV/0!
6	39584984	39586260	129897	1276	-	U2	ENSG00000164627	KIF6-003	0	0	0	0	2	0	0.00145455	0	NO_TEST	1	FALSE	1	#DIV/0!	#DIV/0!	0
6	39586404	39596053	129898	9649	-	U2	ENSG00000164627	KIF6-003	0	0	0	0	0	0	0	0	NO_TEST	1	FALSE	1	#DIV/0!	#DIV/0!	#DIV/0!
6	39596260	39613188	129899	16928	-	U2	ENSG00000164627	KIF6-003	0	0	0	0	0	0	0	0	NO_TEST	1	FALSE	1	#DIV/0!	#DIV/0!	#DIV/0!
6	39613318	39634848	129900	21530	-	U2	ENSG00000164627	KIF6-003	0	0	0	0	0	0	0	0	NO_TEST	1	FALSE	1	#DIV/0!	#DIV/0!	#DIV/0!
6	39634958	39639609	129901	4651	-	U2	ENSG00000164627	KIF6-003	0	0	0	0	0	0	0	0	NO_TEST	1	FALSE	1	#DIV/0!	#DIV/0!	#DIV/0!
6	39691862	39714691	129903	22829	-	U2	ENSG00000164627	KIF6-003	0	1	0	0.010101	4	3	0.000174459	0.030303	0	1	FALSE	1	#DIV/0!	1	0.994276
6	39714766	39714884	129904	118	-	U2	ENSG00000164627	KIF6-003	0	0	0	0	0	0	0	0	NO_TEST	1	FALSE	1	#DIV/0!	#DIV/0!	#DIV/0!
6	39718577	39720701	129907	2124	-	U2	ENSG00000164627	KIF6-003	0	0	0	0	0	0	0	0	NO_TEST	1	FALSE	1	#DIV/0!	#DIV/0!	#DIV/0!
6	39720811	39725244	129908	4433	-	U2	ENSG00000164627	KIF6-003	0	0	0	0	1	3	0.000220653	0.030303	NO_TEST	1	FALSE	1	#DIV/0!	#DIV/0!	0.992771
6	39882323	39883949	129927	1626	-	U2	ENSG00000235033	RP11-61I13.3-006	2	0	0.00115942	0	0	0	0	0	NO_TEST	1	FALSE	1	#NUM!	0	#DIV/0!
6	39884024	39885750	129928	1726	-	U2	ENSG00000235033	RP11-61I13.3-006	0	0	0	0	5	0	0.00273973	0	NO_TEST	1	FALSE	1	#DIV/0!	#DIV/0!	0
6	39889055	39891305	129934	2250	-	U2	ENSG00000235033	RP11-61I13.3-006	8	0	0.00340571	0	6	3	0.00255428	0.030303	inf	0.205882	FALSE	0.687243	-0.415038	0	0.922261
6	39891379	39891622	129936	243	-	U2	ENSG00000235033	RP11-61I13.3-006	0	0	0	0	2	0	0.00584795	0	NO_TEST	1	FALSE	1	#DIV/0!	#DIV/0!	0
6	39891763	39897196	129940	5433	-	U2	ENSG00000235033	RP11-61I13.3-006	13	0	0.00234996	0	20	0	0.00361533	0	NO_TEST	1	FALSE	1	0.621488	0	0
6	39897400	39898960	129943	1560	-	U2	ENSG00000235033	RP11-61I13.3-006	0	0	0	0	10	0	0.00602773	0	NO_TEST	1	FALSE	1	#DIV/0!	#DIV/0!	0
6	39899012	39899748	129946	736	-	U2	ENSG00000235033	RP11-61I13.3-006	7	0	0.00838323	0	2	0	0.00239521	0	NO_TEST	1	FALSE	1	-1.80735	0	0
6	39899875	39904142	129947	4267	-	U2	ENSG00000124615	MOCS1-007	232	4	0.0531379	0.040404	210	2	0.0480989	0.020202	0.552381	0.688114	FALSE	1	-0.143735	0.431935	0.295779
6	39907117	39909039	129951	1922	-	U2	ENSG00000124615	MOCS1-007	35	165	0.0173182	1.66667	22	195	0.0108857	1.9697	1.88017	0.032511	FALSE	0.188278	-0.669851	0.989716	0.994504
6	39909102	39909834	129954	732	-	U2	ENSG00000124615	MOCS1-007	19	166	0.022864	1.67677	17	204	0.0204573	2.06061	1.37349	0.385148	FALSE	1	-0.160465	0.986548	0.99017
6	39909955	39912263	129955	2308	-	U2	ENSG00000124615	MOCS1-007	8	225	0.00332364	2.27273	16	272	0.00664728	2.74747	0.604444	0.29695	FALSE	0.87166	1	0.99854	0.997586
6	39912374	39912891	129956	517	-	U2	ENSG00000124615	MOCS1-007	59	348	0.0957792	3.51515	41	339	0.0665584	3.42424	1.40181	0.133911	FALSE	0.513686	-0.525091	0.973475	0.980933
6	39913004	39913316	129957	312	-	U2	ENSG00000124615	MOCS1-007	8	291	0.0194647	2.93939	3	339	0.00729927	3.42424	3.10653	0.12491	FALSE	0.489733	-1.41504	0.993422	0.997873
6	39913428	39913773	129958	345	-	U2	ENSG00000124615	MOCS1-007	17	291	0.0382883	2.93939	23	266	0.0518018	2.68687	0.675631	0.254578	FALSE	0.78727	0.436099	0.987142	0.981085
6	39913835	39916067	129959	2232	-	U2	ENSG00000124615	MOCS1-007	45	295	0.019305	2.9798	93	256	0.039897	2.58586	0.419902	1.08e-05	TRUE	0.000289708	1.04731	0.993563	0.984806
6	39916232	39925677	129960	9445	-	U2	ENSG00000124615	MOCS1-007	181	281	0.0189648	2.83838	96	190	0.0100587	1.91919	1.27484	0.13878	FALSE	0.527099	-0.914883	0.993363	0.994786
6	39925845	39927183	129961	1338	-	U2	ENSG00000124615	MOCS1-007	8	0	0.00556715	0	8	0	0.00556715	0	NO_TEST	1	FALSE	1	0	0	0
6	39927455	39927542	129964	87	-	U2	ENSG00000124615	MOCS1-007	1	0	0.00537634	0	3	0	0.016129	0	NO_TEST	1	FALSE	1	1.58496	0	0
6	40335123	40337116	129970	1993	+	U2	ENSG00000204091	TDRG1-002	0	0	0	0	0	0	0	0	NO_TEST	1	FALSE	1	#DIV/0!	#DIV/0!	#DIV/0!
6	40378572	40378722	129975	150	+	U2	ENSG00000204091	TDRG1-002	710	17	2.85141	0.171717	613	13	2.46185	0.131313	0.885712	0.853731	FALSE	1	-0.211932	0.0568013	0.0506383
6	40378897	40379281	129976	384	+	U2	ENSG00000204091	TDRG1-002	22	315	0.0455487	3.18182	17	291	0.0351967	2.93939	1.19552	0.623278	FALSE	1	-0.371969	0.985887	0.988168
6	40392912	40431713	129977	38801	-	U2	ENSG00000156564	LRFN2-001	119	0	0.00305913	0	84	0	0.00215938	0	NO_TEST	1	FALSE	1	-0.5025	0	0
6	40433131	40586940	129978	153809	-	U2	ENSG00000156564	LRFN2-001	10	0	6.5e-05	0	34	0	0.000220911	0	NO_TEST	1	FALSE	1	1.76495	0	0
6	41028595	41030387	129984	1792	-	U2	ENSG00000124602	UNC5CL-002	38	45	0.0200952	0.454545	55	56	0.0290851	0.565657	0.859798	0.663786	FALSE	1	0.533432	0.957662	0.951096
6	41030501	41030654	129985	153	-	U2	ENSG00000124602	UNC5CL-002	7	26	0.0277778	0.262626	7	42	0.0277778	0.424242	1.61538	0.551054	FALSE	1	0	0.904348	0.938547
6	41030755	41031680	129986	925	-	U2	ENSG00000124602	UNC5CL-002	202	27	0.197266	0.272727	165	15	0.161133	0.151515	0.680135	0.324963	FALSE	0.926156	-0.291889	0.58028	0.484619
6	41031748	41032035	129988	287	-	U2	ENSG00000124602	UNC5CL-002	38	18	0.0984456	0.181818	49	14	0.126943	0.141414	0.603175	0.300516	FALSE	0.878191	0.366782	0.648739	0.526962
6	41032137	41032883	129989	746	-	U2	ENSG00000124602	UNC5CL-002	120	25	0.142012	0.252525	91	18	0.107692	0.181818	0.949451	1	FALSE	1	-0.399096	0.640055	0.628019
6	41033146	41033880	129990	734	-	U2	ENSG00000124602	UNC5CL-002	115	6	0.138055	0.0606061	102	13	0.122449	0.131313	2.44281	0.0942206	FALSE	0.40362	-0.173065	0.305072	0.517465
6	41034181	41034689	129991	508	-	U2	ENSG00000124596	OARD1-007	18	43	0.029654	0.434343	17	42	0.0280066	0.424242	1.0342	1	FALSE	1	-0.0824621	0.93609	0.938073
6	41035135	41039161	129992	4026	-	U2	ENSG00000124602	UNC5CL-002	514	9	0.124606	0.0909091	468	10	0.113455	0.10101	1.22032	0.817467	FALSE	1	-0.13526	0.421822	0.470987
6	41067437	41068840	130002	1403	-	U2	ENSG00000124596	OARD1-007	1006	3034	0.669774	30.6465	703	2771	0.468043	27.9899	1.30696	1.55e-06	TRUE	5.31e-05	-0.517034	0.978613	0.983553
6	41068953	41070075	130005	1122	-	U2	ENSG00000124596	OARD1-007	597	4026	0.488943	40.6667	496	3719	0.406224	37.5657	1.11185	0.10582	FALSE	0.437317	-0.267391	0.98812	0.989302
6	41070134	41071131	130006	997	-	U2	ENSG00000124596	OARD1-007	559	3165	0.510036	31.9697	555	3148	0.506387	31.798	1.0018	1	FALSE	1	-0.0103605	0.984297	0.984325
6	41071276	41071595	130007	319	-	U2	ENSG00000124596	OARD1-007	37	3048	0.0885167	30.7879	51	2767	0.12201	27.9495	0.658606	0.0669935	FALSE	0.317335	0.462972	0.997133	0.995654
6	41071675	41072235	130009	560	-	U2	ENSG00000124596	OARD1-007	361	1132	0.5478	11.4343	389	1084	0.590288	10.9495	0.88867	0.163595	FALSE	0.590931	0.107771	0.954282	0.948848
6	41073084	41079028	130014	5944	+	U2	ENSG00000001167	NFYA-002	741	284	0.122621	2.86869	615	337	0.101771	3.40404	1.42973	0.000273107	TRUE	0.00444893	-0.268887	0.959007	0.970971
6	41075349	41075476	130015	127	-	U2	ENSG00000124596	OARD1-007	43	0	0.190265	0	68	0	0.300885	0	NO_TEST	1	FALSE	1	0.661198	0	0
6	41075698	41097712	130016	22014	-	U2	ENSG00000124596	OARD1-007	12794	0	0.578574	0	12541	0	0.567132	0	NO_TEST	1	FALSE	1	-0.028815	0	0
6	41079164	41080810	130017	1646	+	U2	ENSG00000001167	NFYA-002	296	71	0.169628	0.717172	330	55	0.189112	0.555556	0.694836	0.0644247	FALSE	0.308944	0.156869	0.808719	0.746045
6	41080897	41084045	130019	3148	+	U2	ENSG00000001167	NFYA-002	796	81	0.245149	0.818182	692	78	0.21312	0.787879	1.10769	0.559003	FALSE	1	-0.201996	0.769452	0.787093
6	41084192	41089578	130020	5386	+	U2	ENSG00000001167	NFYA-002	284	630	0.0517776	6.36364	320	606	0.0583409	6.12121	0.85369	0.112482	FALSE	0.455884	0.172181	0.991929	0.990559
6	41089710	41090203	130021	493	+	U2	ENSG00000001167	NFYA-002	13	728	0.0219595	7.35354	19	610	0.0320946	6.16162	0.573308	0.150805	FALSE	0.557918	0.547488	0.997023	0.994818
6	41090309	41091527	130022	1218	+	U2	ENSG00000001167	NFYA-002	508	566	0.385725	5.71717	552	578	0.419134	5.83838	0.939801	0.468822	FALSE	1	0.11984	0.936796	0.933019
6	41091694	41092911	130023	1217	+	U2	ENSG00000001167	NFYA-002	169	838	0.128419	8.46465	204	825	0.155015	8.33333	0.81558	0.0855521	FALSE	0.377176	0.271546	0.985055	0.981738
6	41093085	41094395	130024	1310	+	U2	ENSG00000001167	NFYA-002	16	752	0.0113556	7.59596	34	729	0.0241306	7.36364	0.456195	0.00952549	FALSE	0.0749812	1.08746	0.998507	0.996734
6	41094497	41097356	130025	2859	+	U2	ENSG00000001167	NFYA-002	80	692	0.0270453	6.9899	70	727	0.0236646	7.34343	1.20066	0.303449	FALSE	0.883881	-0.192645	0.996146	0.996788
6	41101178	41102009	130026	831	+	U2	ENSG00000161912	ADCY10P1-003	711	0	0.764516	0	690	0	0.741935	0	NO_TEST	1	FALSE	1	-0.0432532	0	0
6	41102114	41105109	130027	2995	+	U2	ENSG00000161912	ADCY10P1-003	411	0	0.132838	0	313	0	0.101164	0	NO_TEST	1	FALSE	1	-0.392976	0	0
6	41105148	41105891	130028	743	+	U2	ENSG00000161912	ADCY10P1-003	21	0	0.0249406	0	26	2	0.0308789	0.020202	inf	0.5	FALSE	1	0.308122	0	0.395491
6	41106035	41108304	130030	2269	+	U2	ENSG00000161912	ADCY10P1-003	52	0	0.0219595	0	53	1	0.0223818	0.010101	inf	1	FALSE	1	0.0274808	0	0.310965
6	41108509	41108948	130031	439	+	U2	ENSG00000161912	ADCY10P1-003	11	18	0.0204461	0.181818	10	18	0.0185874	0.181818	1.1	1	FALSE	1	-0.137504	0.898914	0.907251
6	41109904	41111222	130033	1318	+	U2	ENSG00000161912	ADCY10P1-003	26	22	0.0183486	0.222222	29	7	0.0204658	0.0707071	0.285266	0.0196134	FALSE	0.12975	0.157541	0.923729	0.775528
6	41111356	41117297	130035	5941	+	U2	ENSG00000161912	ADCY10P1-003	34	9	0.00562914	0.0909091	15	22	0.00248344	0.222222	5.54074	0.000552799	TRUE	0.00793162	-1.18057	0.94169	0.988948
6	41117382	41117475	130036	93	+	U2	ENSG00000161912	ADCY10P1-003	13	15	0.0677083	0.151515	8	19	0.0416667	0.191919	2.05833	0.269468	FALSE	0.817241	-0.70044	0.691145	0.821622
6	41117665	41118128	130037	463	+	U2	ENSG00000161912	ADCY10P1-003	2	55	0.00355872	0.555556	1	35	0.00177936	0.353535	1.27273	1	FALSE	1	-1	0.993635	0.994992
6	41118184	41118923	130038	739	+	U2	ENSG00000161912	ADCY10P1-003	5	29	0.00596659	0.292929	8	26	0.00954654	0.262626	0.560345	0.538708	FALSE	1	0.678072	0.980038	0.964925
6	41119107	41119240	130040	133	+	U2	ENSG00000161912	ADCY10P1-003	1	0	0.00431035	0	1	0	0.00431035	0	NO_TEST	1	FALSE	1	0	0	0
6	41119463	41120297	130042	834	+	U2	ENSG00000161912	ADCY10P1-003	3	0	0.00321543	0	8	0	0.00857449	0	NO_TEST	1	FALSE	1	1.41504	0	0
6	41120657	41121345	130044	688	+	U2	ENSG00000161912	ADCY10P1-003	8	11	0.0101652	0.111111	1	26	0.00127065	0.262626	18.9091	0.00193615	TRUE	0.0217042	-3	0.916182	0.995185
6	41121474	41121785	130046	311	+	U2	ENSG00000161912	ADCY10P1-003	0	0	0	0	0	0	0	0	NO_TEST	1	FALSE	1	#DIV/0!	#DIV/0!	#DIV/0!
6	41121943	41122976	130047	1033	+	U2	ENSG00000161912	ADCY10P1-003	6	0	0.00530035	0	4	0	0.00353357	0	NO_TEST	1	FALSE	1	-0.584962	0	0
6	41123249	41124484	130048	1235	+	U2	ENSG00000161912	ADCY10P1-003	34	23	0.0254873	0.232323	35	22	0.0262369	0.222222	0.929193	1	FALSE	1	0.0418202	0.90114	0.894402
6	41124820	41127544	130051	2724	+	U2	ENSG00000161912	ADCY10P1-003	30	6	0.010627	0.0606061	9	10	0.0031881	0.10101	5.55556	0.0109144	FALSE	0.0830567	-1.73697	0.850814	0.969404
6	41127608	41132293	130052	4685	+	U2	ENSG00000161912	ADCY10P1-003	22	1	0.00459866	0.010101	30	6	0.0062709	0.0606061	4.4	0.229298	FALSE	0.738283	0.447459	0.687159	0.906232
6	41132525	41132874	130054	349	+	U2	ENSG00000161912	ADCY10P1-003	0	0	0	0	2	0	0.00446429	0	NO_TEST	1	FALSE	1	#DIV/0!	#DIV/0!	0
6	41133000	41134556	130055	1556	+	U2	ENSG00000161912	ADCY10P1-003	11	2	0.00664653	0.020202	8	0	0.00483384	0	0	0.504762	FALSE	1	-0.459432	0.752444	0
6	41134729	41135184	130056	455	+	U2	ENSG00000161912	ADCY10P1-003	49	7	0.0884477	0.0707071	26	6	0.0469314	0.0606061	1.61538	0.534842	FALSE	1	-0.91427	0.444266	0.563581
6	41135341	41137356	130057	2015	+	U2	ENSG00000161912	ADCY10P1-003	221	2	0.104541	0.020202	101	1	0.0477767	0.010101	1.09406	1	FALSE	1	-1.12969	0.161949	0.174523
6	41135386	41137395	130058	2009	+	U2	ENSG00000161912	ADCY10P1-003	227	0	0.107685	0	108	0	0.0512334	0	NO_TEST	1	FALSE	1	-1.07166	0	0
6	41137561	41137807	130059	246	+	U2	ENSG00000161912	ADCY10P1-003	16	0	0.0463768	0	12	0	0.0347826	0	NO_TEST	1	FALSE	1	-0.415037	0	0
6	41137904	41138223	130061	319	+	U2	ENSG00000161912	ADCY10P1-003	20	0	0.0478469	0	23	0	0.0550239	0	NO_TEST	1	FALSE	1	0.201634	0	0
6	41138342	41138608	130062	266	+	U2	ENSG00000161912	ADCY10P1-003	27	0	0.0739726	0	21	2	0.0575342	0.020202	inf	0.206531	FALSE	0.688694	-0.36257	0	0.259879
6	41138726	41139855	130063	1129	+	U2	ENSG00000161912	ADCY10P1-003	144	6	0.117264	0.0606061	101	3	0.0822476	0.030303	0.712871	0.741107	FALSE	1	-0.511714	0.340733	0.269239
6	41140205	41140597	130065	392	+	U2	ENSG00000161912	ADCY10P1-003	23	0	0.0468432	0	18	1	0.0366599	0.010101	inf	0.452381	FALSE	1	-0.353637	0	0.216014
6	41192506	41192800	130079	294	-	U2	ENSG00000112195	TREML2-001	6	97	0.0152672	0.979798	5	137	0.0127226	1.38384	1.69485	0.534077	FALSE	1	-0.263034	0.984657	0.99089
6	41192901	41194424	130080	1523	-	U2	ENSG00000112195	TREML2-001	28	66	0.0172626	0.666667	14	80	0.00863132	0.808081	2.42424	0.0221249	FALSE	0.141762	-1	0.97476	0.989432
6	41194833	41198108	130081	3275	-	U2	ENSG00000112195	TREML2-001	28	108	0.00829875	1.09091	11	79	0.00326022	0.79798	1.86195	0.109868	FALSE	0.448591	-1.34792	0.99245	0.995931
6	41198429	41200953	130082	2524	-	U2	ENSG00000112195	TREML2-001	69	68	0.0263058	0.686869	31	32	0.0118185	0.323232	1.04744	1	FALSE	1	-1.15433	0.963115	0.964726
6	41209154	41209598	130083	444	-	U2	ENSG00000184106	TREML3P-001	0	0	0	0	0	0	0	0	NO_TEST	1	FALSE	1	#DIV/0!	#DIV/0!	#DIV/0!
6	41209730	41215761	130084	6031	-	U2	ENSG00000184106	TREML3P-001	0	0	0	0	10	2	0.00163132	0.020202	NO_TEST	1	FALSE	1	#DIV/0!	#DIV/0!	0.925283
6	41215819	41217126	130085	1307	-	U2	ENSG00000184106	TREML3P-001	0	0	0	0	6	0	0.00426743	0	NO_TEST	1	FALSE	1	#DIV/0!	#DIV/0!	0
6	41217177	41217652	130086	475	-	U2	ENSG00000184106	TREML3P-001	1	0	0.00174216	0	0	0	0	0	NO_TEST	1	FALSE	1	#NUM!	0	#DIV/0!
6	41276230	41280960	130097	4730	-	U2	ENSG00000124731	TREM1-005	6	0	0.00124249	0	3	2	0.000621247	0.020202	inf	0.181818	FALSE	0.633968	-0.999999	0	0.970166
6	41281153	41282394	130099	1241	-	U2	ENSG00000124731	TREM1-005	0	0	0	0	0	4	0	0.040404	NO_TEST	1	FALSE	1	#DIV/0!	#DIV/0!	1
6	41282751	41286606	130100	3855	-	U2	ENSG00000124731	TREM1-005	1	6	0.000252908	0.0606061	2	6	0.000505817	0.0606061	0.5	1	FALSE	1	1	0.995844	0.991723
6	41524225	41545999	130112	21774	-	U2	ENSG00000234753	FOXP4-AS1-002	2687	15	0.122846	0.151515	1967	36	0.0899282	0.363636	3.2785	8.09e-05	TRUE	0.00160488	-0.449999	0.552248	0.80173
6	41546867	41565744	130116	18877	+	U2	ENSG00000137166	FOXP4-004	277	352	0.0145974	3.55556	343	625	0.0180755	6.31313	1.43391	0.000633817	TRUE	0.00885803	0.308323	0.995911	0.997145
6	41570394	41577985	130118	7591	+	U2	ENSG00000137166	FOXP4-004	238	0	0.0309493	0	234	0	0.0304291	0	NO_TEST	1	FALSE	1	-0.024453	0	0
6	41578081	41584768	130119	6687	+	U2	ENSG00000137166	FOXP4-004	213	339	0.0313882	3.42424	204	425	0.0300619	4.29293	1.309	0.028193	FALSE	0.169644	-0.0622843	0.990917	0.993046
6	41584891	41585430	130120	539	+	U2	ENSG00000137166	FOXP4-004	35	536	0.0548589	5.41414	26	603	0.0407524	6.09091	1.51442	0.147265	FALSE	0.548638	-0.428843	0.989969	0.993354
6	41585517	41587008	130122	1491	+	U2	ENSG00000137166	FOXP4-004	244	399	0.153459	4.0303	174	518	0.109434	5.23232	1.82053	4.97e-07	TRUE	1.95e-05	-0.487794	0.96332	0.979513
6	41587156	41587298	130123	142	+	U2	ENSG00000137166	FOXP4-004	14	375	0.0580913	3.78788	21	362	0.0871369	3.65657	0.643556	0.229089	FALSE	0.737816	0.584963	0.984896	0.976724
6	41587512	41587792	130125	280	+	U2	ENSG00000137166	FOXP4-004	45	588	0.118734	5.93939	75	561	0.197889	5.66667	0.572449	0.00523805	TRUE	0.0473662	0.736966	0.980401	0.966257
6	41587897	41588643	130126	746	+	U2	ENSG00000137166	FOXP4-004	1	666	0.00118343	6.72727	5	672	0.00591716	6.78788	0.201802	0.21778	FALSE	0.713538	2.32193	0.999824	0.999129
6	41588731	41589770	130127	1039	+	U2	ENSG00000137166	FOXP4-004	114	437	0.100176	4.41414	78	599	0.0685413	6.05051	2.00334	1.28e-05	TRUE	0.000334707	-0.547488	0.977809	0.988799
6	41589854	41589962	130128	108	+	U2	ENSG00000137166	FOXP4-004	4	143	0.0193237	1.44444	13	144	0.0628019	1.45455	0.309844	0.0448952	FALSE	0.238728	1.70044	0.986799	0.958611
6	41590170	41590270	130130	100	+	U2	ENSG00000137166	FOXP4-004	6	525	0.0301508	5.30303	19	578	0.0954774	5.83838	0.347669	0.0244527	FALSE	0.152663	1.66297	0.994347	0.98391
6	41590347	41591220	130131	873	+	U2	ENSG00000137166	FOXP4-004	17	617	0.0174897	6.23232	17	703	0.0174897	7.10101	1.13938	0.730689	FALSE	1	0	0.997202	0.997543
6	41591322	41594869	130132	3547	+	U2	ENSG00000137166	FOXP4-004	599	830	0.16429	8.38384	709	840	0.19446	8.48485	0.855031	0.0352182	FALSE	0.199465	0.24323	0.980781	0.977595
6	41594991	41597175	130133	2184	+	U2	ENSG00000137166	FOXP4-004	55	787	0.0240911	7.94949	57	975	0.0249671	9.84848	1.19541	0.37883	FALSE	1	0.0515303	0.996979	0.997471
6	41597242	41597780	130134	538	+	U2	ENSG00000137166	FOXP4-004	31	813	0.0486656	8.21212	25	880	0.0392465	8.88889	1.34219	0.341513	FALSE	0.952193	-0.31034	0.994109	0.995604
6	41597950	41598788	130135	838	+	U2	ENSG00000137166	FOXP4-004	100	731	0.106724	7.38384	128	767	0.136606	7.74747	0.819725	0.17664	FALSE	0.621986	0.356144	0.985752	0.982673
6	41685078	41686089	130146	1011	-	U2	ENSG00000112561	TFEB-012	30	81	0.027027	0.818182	21	110	0.0189189	1.11111	1.94004	0.0407137	FALSE	0.222223	-0.514573	0.968023	0.983258
6	41686237	41687093	130147	856	-	U2	ENSG00000112561	TFEB-012	15	119	0.0157068	1.20202	31	146	0.0324607	1.47475	0.593657	0.146815	FALSE	0.547423	1.04731	0.987102	0.978463
6	41687169	41687752	130148	583	-	U2	ENSG00000112561	TFEB-012	7	88	0.0102639	0.888889	31	135	0.0454545	1.36364	0.346408	0.0167769	FALSE	0.115192	2.14684	0.988585	0.967742
6	41687809	41687907	130149	98	-	U2	ENSG00000112561	TFEB-012	9	53	0.0456853	0.535354	7	129	0.035533	1.30303	3.12938	0.0449062	FALSE	0.238771	-0.36257	0.921373	0.973454
6	41688028	41689730	130150	1702	-	U2	ENSG00000112561	TFEB-012	2	113	0.00111049	1.14141	5	99	0.00277624	1	0.350442	0.260843	FALSE	0.799867	1.32193	0.999028	0.997231
6	41689811	41690662	130151	851	-	U2	ENSG00000112561	TFEB-012	7	56	0.00736842	0.565657	6	85	0.00631579	0.858586	1.77083	0.382505	FALSE	1	-0.222393	0.987141	0.992698
6	41690917	41691000	130153	83	-	U2	ENSG00000112561	TFEB-012	6	51	0.032967	0.515152	1	88	0.00549451	0.888889	10.3529	0.0144113	FALSE	0.102757	-2.58496	0.939854	0.993857
6	41691235	41705646	130154	14411	-	U2	ENSG00000112561	TFEB-012	69	0	0.00475534	0	132	1	0.00909717	0.010101	inf	1	FALSE	1	0.93587	0	0.526144
6	41705752	41705916	130163	164	-	U2	ENSG00000112561	TFEB-012	0	0	0	0	6	0	0.0228137	0	NO_TEST	1	FALSE	1	#DIV/0!	#DIV/0!	0
6	41732739	41733663	130165	924	-	U2	ENSG00000112561	TFEB-012	22	0	0.0215054	0	56	0	0.054741	0	NO_TEST	1	FALSE	1	1.34792	0	0
6	41732767	41734899	130166	2132	-	U2	ENSG00000112561	TFEB-012	27	0	0.0121022	0	86	0	0.0385477	0	NO_TEST	1	FALSE	1	1.67138	0	0
6	41771533	41771815	130179	282	-	U2	ENSG00000137218	FRS3-003	27	115	0.0708661	1.16162	50	120	0.131234	1.21212	0.563478	0.03575	FALSE	0.20166	0.888969	0.942501	0.902309
6	41771964	41772797	130180	833	-	U2	ENSG00000137218	FRS3-003	52	91	0.055794	0.919192	43	111	0.0461373	1.12121	1.47508	0.135682	FALSE	0.518478	-0.274175	0.942775	0.960477
6	41772959	41775418	130181	2459	-	U2	ENSG00000137218	FRS3-003	26	117	0.0101642	1.18182	35	116	0.0136826	1.17172	0.736508	0.316119	FALSE	0.908431	0.428843	0.991473	0.988457
6	41776622	41776921	130183	299	-	U2	ENSG00000137218	FRS3-003	26	30	0.0653266	0.30303	15	18	0.0376884	0.181818	1.04	1	FALSE	1	-0.793549	0.822654	0.828304
6	41777010	41777484	130184	474	-	U2	ENSG00000137218	FRS3-003	15	0	0.026178	0	16	0	0.0279232	0	NO_TEST	1	FALSE	1	0.0931094	0	0
6	41777827	41778032	130187	205	-	U2	ENSG00000137218	FRS3-003	7	0	0.0230263	0	2	0	0.00657895	0	NO_TEST	1	FALSE	1	-1.80736	0	0
6	41778176	41779815	130188	1639	-	U2	ENSG00000137218	FRS3-003	179	42	0.102992	0.424242	171	42	0.098389	0.424242	1.04678	0.90348	FALSE	1	-0.0659633	0.804656	0.811743
6	41780826	41781349	130190	523	+	U2	ENSG00000124593	PRICKLE4-201	176	15	0.282958	0.151515	168	18	0.270096	0.181818	1.25714	0.587011	FALSE	1	-0.0671142	0.348733	0.402329
6	41781520	41783461	130191	1941	+	U2	ENSG00000124593	PRICKLE4-201	66	67	0.0323529	0.676768	34	68	0.0166667	0.686869	1.97015	0.0164007	FALSE	0.113229	-0.956931	0.954376	0.97631
6	41783605	41783733	130192	128	+	U2	ENSG00000124593	PRICKLE4-201	115	13	0.506608	0.131313	98	7	0.431718	0.0707071	0.631868	0.481645	FALSE	1	-0.23078	0.205845	0.140732
6	41796723	41798723	130202	2000	-	U2	ENSG00000164663	USP49-005	467	74	0.222487	0.747475	369	82	0.175798	0.828283	1.4024	0.0544511	FALSE	0.27416	-0.339802	0.770623	0.824916
6	41798929	41799829	130204	900	-	U2	ENSG00000164663	USP49-005	59	321	0.0590591	3.24242	104	241	0.104104	2.43434	0.425923	3.15e-06	TRUE	9.87e-05	0.817797	0.982111	0.958989
6	41799938	41803805	130205	3867	-	U2	ENSG00000164663	USP49-005	690	336	0.173979	3.39394	743	294	0.187342	2.9697	0.812584	0.0315	FALSE	0.184021	0.106766	0.951238	0.940659
6	41804010	41805627	130207	1617	-	U2	ENSG00000164663	USP49-005	128	315	0.0745921	3.18182	218	234	0.12704	2.36364	0.436173	3.15e-09	TRUE	2.03e-07	0.768184	0.977094	0.948994
6	41807011	41871563	130208	64552	-	U2	ENSG00000164663	USP49-005	537	331	0.00830614	3.34343	361	304	0.00558383	3.07071	1.36619	0.00288737	TRUE	0.0298233	-0.572923	0.997522	0.998185
6	41871637	41872932	130210	1295	-	U2	ENSG00000164663	USP49-005	1	0	0.00071736	0	17	0	0.0121951	0	NO_TEST	1	FALSE	1	4.08746	0	0
6	41873012	41874082	130213	1070	-	U2	ENSG00000164663	USP49-005	6	0	0.00513259	0	2	0	0.00171086	0	NO_TEST	1	FALSE	1	-1.58496	0	0
6	41874239	41886446	130214	12207	-	U2	ENSG00000164663	USP49-005	51	0	0.00414432	0	35	0	0.00284414	0	NO_TEST	1	FALSE	1	-0.543142	0	0
6	41886546	41887273	130215	727	-	U2	ENSG00000164663	USP49-005	0	0	0	0	2	0	0.00242131	0	NO_TEST	1	FALSE	1	#DIV/0!	#DIV/0!	0
6	41891875	41893932	130216	2057	-	U2	ENSG00000164663	USP49-005	20	69	0.00927644	0.69697	15	56	0.00695733	0.565657	1.08213	1	FALSE	1	-0.415038	0.986865	0.98785
6	41907287	41909268	130218	1981	-	U2	ENSG00000124641	MED20-005	383	971	0.184135	9.80808	502	1002	0.241346	10.1212	0.787306	0.0035272	TRUE	0.0349113	0.390343	0.981572	0.97671
6	41909522	41912984	130220	3462	-	U2	ENSG00000124641	MED20-005	25	5	0.0070205	0.0505051	29	7	0.00814378	0.0707071	1.2069	1	FALSE	1	0.214125	0.877959	0.896719
6	41913100	41916784	130223	3684	-	U2	ENSG00000124641	MED20-005	32	5	0.00845889	0.0505051	62	2	0.0163891	0.020202	0.206452	0.0964595	FALSE	0.410429	0.954196	0.856541	0.552102
6	41916939	41917513	130224	574	-	U2	ENSG00000124641	MED20-005	4	0	0.00594354	0	1	0	0.00148588	0	NO_TEST	1	FALSE	1	-2	0	0
6	41917916	41921004	130228	3088	-	U2	ENSG00000124641	MED20-005	53	1	0.0166301	0.010101	29	15	0.00909947	0.151515	27.4138	1.35e-05	TRUE	0.000350795	-0.869939	0.377875	0.943346
6	41921830	41927373	130229	5543	+	U2	ENSG00000112578	BYSL-006	74	1444	0.0131159	14.5859	103	1448	0.0182559	14.6263	0.720437	0.0367412	FALSE	0.205896	0.477047	0.999102	0.998753
6	41927536	41930131	130230	2595	+	U2	ENSG00000112578	BYSL-006	1514	1901	0.56199	19.202	1384	2044	0.513734	20.6465	1.17622	0.000956509	TRUE	0.01235	-0.129521	0.971565	0.975722
6	41930270	41930634	130232	364	+	U2	ENSG00000112578	BYSL-006	209	1675	0.451404	16.9192	287	1874	0.61987	18.9293	0.81474	0.0346036	FALSE	0.197012	0.457548	0.974013	0.968292
6	41930768	41931395	130233	627	+	U2	ENSG00000112578	BYSL-006	268	1521	0.369146	15.3636	206	1587	0.283747	16.0303	1.35742	0.00221497	TRUE	0.0241257	-0.379589	0.976537	0.982607
6	41931556	41931703	130234	147	+	U2	ENSG00000112578	BYSL-006	42	0	0.170732	0	31	5	0.126016	0.0505051	inf	0.0178575	FALSE	0.120725	-0.438121	0	0.286113
6	41931830	41932360	130236	530	+	U2	ENSG00000112578	BYSL-006	123	1804	0.195548	18.2222	155	1978	0.246423	19.9798	0.870088	0.290164	FALSE	0.858289	0.33361	0.989383	0.987817
6	41936107	41936558	130237	451	-	U2	ENSG00000112576	CCND3-022	800	6165	1.45455	62.2727	808	6228	1.46909	62.9091	1.00022	1	FALSE	1	0.0143553	0.977175	0.97718
6	41936695	41937234	130239	539	-	U2	ENSG00000112576	CCND3-022	506	4925	0.793103	49.7475	630	5158	0.987461	52.101	0.841173	0.00642658	FALSE	0.0555459	0.316214	0.984308	0.9814
6	41937394	41938165	130240	771	-	U2	ENSG00000112576	CCND3-022	228	5	0.262069	0.0505051	277	7	0.318391	0.0707071	1.15235	1	FALSE	1	0.280852	0.161578	0.181721
6	41937784	41940369	130245	2585	-	U2	ENSG00000112576	CCND3-022	856	1	0.318927	0.010101	823	0	0.306632	0	0	1	FALSE	1	-0.0567184	0.0306995	0
6	41940585	41940951	130246	366	-	U2	ENSG00000112576	CCND3-022	72	12	0.154839	0.121212	94	63	0.202151	0.636364	4.02128	3.51e-05	TRUE	0.000791888	0.384664	0.439093	0.758918
6	42030190	42048500	130254	18310	-	U2	ENSG00000112576	CCND3-022	893	2	0.0485089	0.020202	778	0	0.0422619	0	0	0.502148	FALSE	1	-0.19889	0.294015	0
6	42051151	42051356	130256	205	+	U2	ENSG00000137413	TAF8-010	42	87	0.138158	0.878788	67	110	0.220395	1.11111	0.792589	0.39761	FALSE	1	0.673772	0.864144	0.834477
6	42051513	42055530	130257	4017	+	U2	ENSG00000137413	TAF8-010	205	751	0.0498056	7.58586	617	773	0.149903	7.80808	0.341986	3.22e-31	TRUE	1.62e-28	1.58965	0.993477	0.981163
6	42055629	42055951	130258	322	+	U2	ENSG00000137413	TAF8-010	42	1016	0.0997625	10.2626	119	951	0.28266	9.60606	0.330361	2.49e-10	TRUE	1.96e-08	1.5025	0.990373	0.971416
6	42056014	42057388	130259	1374	+	U2	ENSG00000137413	TAF8-010	248	988	0.168364	9.9798	237	916	0.160896	9.25253	0.970157	0.799157	FALSE	1	-0.0654531	0.983409	0.982908
6	42057513	42063185	130260	5672	+	U2	ENSG00000137413	TAF8-010	1395	12	0.241726	0.121212	1286	19	0.222838	0.191919	1.71753	0.151493	FALSE	0.55968	-0.117374	0.333975	0.462726
6	42066459	42068464	130262	2005	+	U2	ENSG00000137413	TAF8-010	542	727	0.257605	7.34343	460	783	0.218631	7.90909	1.26902	0.00380801	TRUE	0.0370034	-0.236659	0.966109	0.973101
6	42068607	42071346	130264	2739	+	U2	ENSG00000137413	TAF8-010	506	7	0.178295	0.0707071	498	15	0.175476	0.151515	2.17728	0.129623	FALSE	0.502264	-0.0229916	0.283962	0.463362
6	42071468	42077099	130266	5631	+	U2	ENSG00000137413	TAF8-010	298	42	0.052007	0.424242	307	24	0.0535777	0.242424	0.554677	0.0279219	FALSE	0.168426	0.0429263	0.890799	0.818996
6	42077239	42077532	130267	293	+	U2	ENSG00000137413	TAF8-010	294	752	0.75	7.59596	289	816	0.737245	8.24242	1.10388	0.331788	FALSE	0.93692	-0.0247467	0.910136	0.917898
6	42103878	42104462	130269	584	-	U2	ENSG00000188112	C6orf132-002	9	15	0.0131772	0.151515	8	26	0.011713	0.262626	1.95	0.380062	FALSE	1	-0.169925	0.919989	0.957305
6	42107583	42110215	130270	2632	-	U2	ENSG00000188112	C6orf132-002	26	0	0.00952032	0	14	0	0.00512633	0	NO_TEST	1	FALSE	1	-0.893085	0	0
6	42126843	42128671	130272	1828	-	U2	ENSG00000188112	C6orf132-002	17	0	0.008822	0	7	2	0.00363259	0.020202	inf	0.110769	FALSE	0.451059	-1.28011	0	0.847592
6	42128778	42142299	130273	13521	-	U2	ENSG00000188112	C6orf132-002	10	0	0.000734214	0	11	0	0.000807636	0	NO_TEST	1	FALSE	1	0.137505	0	0
6	42184942	42185679	130283	737	-	U2	ENSG00000112599	GUCA1B-001	13	159	0.0155502	1.60606	26	115	0.0311005	1.16162	0.361635	0.00541689	TRUE	0.0486226	1	0.990411	0.973925
6	42185797	42188581	130284	2784	-	U2	ENSG00000112599	GUCA1B-001	277	169	0.0960805	1.70707	140	95	0.0485605	0.959596	1.11221	0.562629	FALSE	1	-0.984459	0.946715	0.951832
6	42188731	42194613	130285	5882	-	U2	ENSG00000112599	GUCA1B-001	3928	0	0.656746	0	2938	0	0.491222	0	NO_TEST	1	FALSE	1	-0.418961	0	0
6	42208372	42208857	130286	485	-	U2	ENSG00000048544	MRPS10-001	197	6475	0.337329	65.404	229	6021	0.392123	60.8182	0.799944	0.0264282	FALSE	0.161687	0.217152	0.994869	0.993594
6	42208947	42210487	130287	1540	-	U2	ENSG00000048544	MRPS10-001	256	5533	0.156193	55.8889	187	5013	0.114094	50.6364	1.24032	0.0288361	FALSE	0.172379	-0.453106	0.997213	0.997752
6	42210596	42211780	130288	1184	-	U2	ENSG00000048544	MRPS10-001	87	7014	0.0678098	70.8485	84	6462	0.0654716	65.2727	0.954204	0.817351	FALSE	1	-0.0506261	0.999044	0.998998
6	42211917	42214119	130289	2202	-	U2	ENSG00000048544	MRPS10-001	363	3293	0.157757	33.2626	416	3198	0.180791	32.303	0.847423	0.0306463	FALSE	0.180303	0.196614	0.99528	0.994434
6	42214192	42214279	130290	87	-	U2	ENSG00000048544	MRPS10-001	56	3492	0.301075	35.2727	43	3415	0.231183	34.4949	1.27361	0.265583	FALSE	0.809624	-0.38109	0.991537	0.993343
6	42214344	42217801	130291	3457	-	U2	ENSG00000048544	MRPS10-001	322	2343	0.0905512	23.6667	323	2342	0.0908324	23.6566	0.996479	1	FALSE	1	0.00447348	0.996188	0.996175
6	42228669	42232680	130292	4011	-	U2	ENSG00000124496	TRERF1-003	35	31	0.00851581	0.313131	46	19	0.0111922	0.191919	0.466339	0.0479032	FALSE	0.249697	0.394279	0.973524	0.944896
6	42232928	42236204	130294	3276	-	U2	ENSG00000124496	TRERF1-003	64	4	0.018963	0.040404	73	1	0.0216296	0.010101	0.219178	0.193713	FALSE	0.661512	0.189825	0.680581	0.318336
6	42236411	42243247	130295	6836	-	U2	ENSG00000124496	TRERF1-003	98	21	0.0141312	0.212121	79	19	0.0113915	0.191919	1.12236	0.860579	FALSE	1	-0.310929	0.937542	0.94397
6	42243361	42246455	130296	3094	-	U2	ENSG00000124496	TRERF1-003	19	29	0.00595052	0.292929	13	23	0.00407141	0.232323	1.15915	0.822293	FALSE	1	-0.547488	0.980091	0.982777
6	42246544	42254850	130297	8306	-	U2	ENSG00000124496	TRERF1-003	143	27	0.0170137	0.272727	205	17	0.0243902	0.171717	0.439205	0.0147641	FALSE	0.104627	0.519609	0.94128	0.875628
6	42254926	42256727	130298	1801	-	U2	ENSG00000124496	TRERF1-003	9	18	0.00473684	0.181818	4	18	0.00210526	0.181818	2.25	0.332799	FALSE	0.93692	-1.16993	0.974609	0.988554
6	42256831	42256962	130299	131	-	U2	ENSG00000124496	TRERF1-003	0	10	0	0.10101	1	18	0.00434783	0.181818	0	1	FALSE	1	#DIV/0!	1	0.976645
6	42257102	42258134	130300	1032	-	U2	ENSG00000124496	TRERF1-003	0	10	0	0.10101	8	18	0.00707339	0.181818	0	0.0756399	FALSE	0.346224	#DIV/0!	1	0.962553
6	42258201	42259338	130301	1137	-	U2	ENSG00000124496	TRERF1-003	22	12	0.0177994	0.121212	6	16	0.00485437	0.161616	4.88889	0.0129415	FALSE	0.0945665	-1.87447	0.871958	0.970839
6	42259723	42263259	130302	3536	-	U2	ENSG00000124496	TRERF1-003	43	0	0.0118294	0	21	0	0.00577717	0	NO_TEST	1	FALSE	1	-1.03395	0	0
6	42263568	42264703	130305	1135	-	U2	ENSG00000124496	TRERF1-003	0	0	0	0	3	0	0.00243112	0	NO_TEST	1	FALSE	1	#DIV/0!	#DIV/0!	0
6	42264854	42265750	130306	896	-	U2	ENSG00000124496	TRERF1-003	0	0	0	0	0	1	0	0.010101	NO_TEST	1	FALSE	1	#DIV/0!	#DIV/0!	1
6	42265797	42268153	130307	2356	-	U2	ENSG00000124496	TRERF1-003	11	0	0.00448065	0	1	1	0.000407332	0.010101	inf	0.153846	FALSE	0.565758	-3.45943	0	0.961237
6	42269251	42269498	130308	247	-	U2	ENSG00000124496	TRERF1-003	3	0	0.00867052	0	3	0	0.00867052	0	NO_TEST	1	FALSE	1	0	0	0
6	42269848	42300637	130309	30789	-	U2	ENSG00000124496	TRERF1-003	37	1	0.00119788	0.010101	56	1	0.001813	0.010101	0.660714	1	FALSE	1	0.597902	0.893983	0.847826
6	42300749	42362946	130310	62197	-	U2	ENSG00000124496	TRERF1-003	18	0	0.000288943	0	19	0	0.000304996	0	NO_TEST	1	FALSE	1	0.0780054	0	0
6	42363079	42451176	130312	88097	-	U2	ENSG00000124496	TRERF1-003	93	0	0.00105447	0	40	0	0.000453535	0	NO_TEST	1	FALSE	1	-1.21723	0	0
6	42451261	42452020	130313	759	-	U2	ENSG00000124496	TRERF1-003	2	0	0.002331	0	0	0	0	0	NO_TEST	1	FALSE	1	#NUM!	0	#DIV/0!
6	42564397	42573733	130314	9336	+	U2	ENSG00000024048	UBR2-002	257	1374	0.027239	13.8788	301	1196	0.0319025	12.0808	0.743209	0.00171995	TRUE	0.0197527	0.227995	0.998041	0.997366
6	42573993	42592150	130315	18157	+	U2	ENSG00000024048	UBR2-002	233	1097	0.0127629	11.0808	186	1115	0.0101884	11.2626	1.27324	0.0252241	FALSE	0.156242	-0.325027	0.99885	0.999096
6	42592229	42594190	130316	1961	+	U2	ENSG00000024048	UBR2-002	47	1421	0.0228155	14.3535	45	1234	0.0218447	12.4646	0.906998	0.671551	FALSE	1	-0.0627358	0.998413	0.998251
6	42594304	42603587	130317	9283	+	U2	ENSG00000024048	UBR2-002	242	1462	0.0257941	14.7677	131	1082	0.0139629	10.9293	1.36717	0.00690615	FALSE	0.058648	-0.88544	0.998256	0.998724
6	42603718	42605720	130318	2002	+	U2	ENSG00000024048	UBR2-002	34	1218	0.0161828	12.303	70	1190	0.0333175	12.0202	0.474548	0.000409559	TRUE	0.00618965	1.04182	0.998686	0.997236
6	42605859	42606588	130319	729	+	U2	ENSG00000024048	UBR2-002	21	1422	0.0253623	14.3636	9	1174	0.0108696	11.8586	1.92639	0.100637	FALSE	0.422069	-1.22239	0.998237	0.999084
6	42606651	42612170	130320	5519	+	U2	ENSG00000024048	UBR2-002	459	1117	0.0817017	11.2828	386	1029	0.0687077	10.3939	1.09544	0.272235	FALSE	0.823203	-0.249893	0.992811	0.993433
6	42612291	42615070	130321	2779	+	U2	ENSG00000024048	UBR2-002	157	1429	0.0545518	14.4343	124	1295	0.0430855	13.0808	1.1474	0.286435	FALSE	0.851174	-0.340424	0.996235	0.996717
6	42615178	42616001	130322	823	+	U2	ENSG00000024048	UBR2-002	118	1505	0.127983	15.202	91	1251	0.0986985	12.6364	1.07786	0.614715	FALSE	1	-0.374848	0.991651	0.99225
6	42616090	42617239	130323	1149	+	U2	ENSG00000024048	UBR2-002	72	362	0.0576923	3.65657	83	278	0.0665064	2.80808	0.666179	0.0247728	FALSE	0.15411	0.205114	0.984467	0.976864
6	42617507	42619467	130326	1960	+	U2	ENSG00000024048	UBR2-002	172	0	0.0835357	0	78	0	0.0378825	0	NO_TEST	1	FALSE	1	-1.14086	0	0
6	42632715	42632804	130328	89	+	U2	ENSG00000024048	UBR2-002	3	1166	0.0159574	11.7778	3	1027	0.0159574	10.3737	0.880789	1	FALSE	1	0	0.998647	0.998464
6	42632904	42635417	130329	2513	+	U2	ENSG00000024048	UBR2-002	411	1167	0.157351	11.7879	253	1065	0.0968606	10.7576	1.48252	1.33e-05	TRUE	0.000345393	-0.700001	0.986827	0.991076
6	42635546	42637010	130330	1464	+	U2	ENSG00000024048	UBR2-002	27	1093	0.0172745	11.0404	31	972	0.0198337	9.81818	0.774548	0.353213	FALSE	0.973729	0.199309	0.998438	0.997984
6	42637194	42640208	130331	3014	+	U2	ENSG00000024048	UBR2-002	169	1265	0.0542885	12.7778	123	1072	0.0395117	10.8283	1.16436	0.236592	FALSE	0.753303	-0.458365	0.995769	0.996364
6	42640270	42641581	130332	1311	+	U2	ENSG00000024048	UBR2-002	12	1206	0.00851064	12.1818	3	1095	0.00212766	11.0606	3.63184	0.0381628	FALSE	0.211795	-2	0.999302	0.999808
6	42641692	42642415	130333	723	+	U2	ENSG00000024048	UBR2-002	21	1458	0.0255474	14.7273	32	1313	0.0389294	13.2626	0.590985	0.0707978	FALSE	0.329985	0.607683	0.998268	0.997073
6	42642481	42644213	130334	1732	+	U2	ENSG00000024048	UBR2-002	96	1413	0.0524304	14.2727	235	1225	0.128345	12.3737	0.354158	1.71e-17	TRUE	3.35e-15	1.29155	0.99634	0.989734
6	42644336	42644472	130335	136	+	U2	ENSG00000024048	UBR2-002	55	1489	0.234043	15.0404	37	1205	0.157447	12.1717	1.20297	0.455496	FALSE	1	-0.571906	0.984678	0.98723
6	42644536	42645465	130336	929	+	U2	ENSG00000024048	UBR2-002	59	1659	0.057393	16.7576	104	1252	0.101167	12.6465	0.428131	2.45e-07	TRUE	1.04e-05	0.817797	0.996587	0.992064
6	42645590	42648117	130337	2527	+	U2	ENSG00000024048	UBR2-002	400	1492	0.152323	15.0707	517	1188	0.196877	12	0.616052	3.1e-10	TRUE	2.39e-08	0.370164	0.989994	0.983858
6	42648170	42650283	130338	2113	+	U2	ENSG00000024048	UBR2-002	83	1383	0.0375226	13.9697	78	1167	0.0352622	11.7879	0.897909	0.515264	FALSE	1	-0.0896372	0.997321	0.997018
6	42650386	42652022	130339	1636	+	U2	ENSG00000024048	UBR2-002	79	1424	0.0455331	14.3838	78	1195	0.0449568	12.0707	0.849944	0.323928	FALSE	0.92395	-0.0183785	0.996844	0.996289
6	42652071	42652490	130340	419	+	U2	ENSG00000024048	UBR2-002	16	1307	0.030888	13.202	5	1202	0.00965251	12.1414	2.94292	0.0292543	FALSE	0.174158	-1.67807	0.997666	0.999206
6	42652645	42655620	130341	2975	+	U2	ENSG00000024048	UBR2-002	46	2003	0.0149642	20.2323	36	1616	0.0117111	16.3232	1.0309	0.911099	FALSE	1	-0.353637	0.999261	0.999283
6	42655723	42658023	130342	2300	+	U2	ENSG00000024048	UBR2-002	52	1639	0.0216757	16.5556	52	1385	0.0216757	13.9899	0.845027	0.424117	FALSE	1	0	0.998692	0.998453
6	42658133	42658239	130343	106	+	U2	ENSG00000024048	UBR2-002	33	1747	0.160976	17.6465	33	1587	0.160976	16.0303	0.908414	0.710739	FALSE	1	0	0.99096	0.990058
6	42658320	42658645	130344	325	+	U2	ENSG00000024048	UBR2-002	92	2127	0.216981	21.4848	131	1891	0.308962	19.101	0.624368	0.000719446	TRUE	0.00980666	0.509861	0.990002	0.984082
6	42658824	42659655	130345	831	+	U2	ENSG00000024048	UBR2-002	54	1481	0.0580645	14.9596	52	1210	0.055914	12.2222	0.848439	0.426929	FALSE	1	-0.0544478	0.996134	0.995446
6	42659855	42662183	130346	2328	+	U2	ENSG00000024048	UBR2-002	144	1496	0.0593325	15.1111	185	1494	0.0762258	15.0909	0.777338	0.0316949	FALSE	0.184877	0.361456	0.996089	0.994974
6	42662277	42663257	130347	980	+	U2	ENSG00000024048	UBR2-002	736	1492	0.682113	15.0707	458	1205	0.424467	12.1717	1.29787	0.000256675	TRUE	0.00422503	-0.684358	0.956699	0.966302
6	42663419	42665408	130348	1989	+	U2	ENSG00000024048	UBR2-002	217	1670	0.103927	16.8687	211	1411	0.101054	14.2525	0.868936	0.178803	FALSE	0.627234	-0.040452	0.993877	0.99296
6	42665512	42666166	130349	654	+	U2	ENSG00000024048	UBR2-002	61	1594	0.0810093	16.101	48	1515	0.063745	15.303	1.20785	0.380402	FALSE	1	-0.345775	0.994994	0.995852
6	42666245	42670091	130350	3846	+	U2	ENSG00000024048	UBR2-002	117	1737	0.0296578	17.5455	169	1452	0.042839	14.6667	0.578717	1.36e-05	TRUE	0.000352678	0.530515	0.998313	0.997088
6	42670240	42670659	130351	419	+	U2	ENSG00000024048	UBR2-002	134	1247	0.258687	12.596	182	1212	0.351351	12.2424	0.715599	0.00592994	FALSE	0.0521711	0.441705	0.979876	0.972101
6	42670715	42673790	130352	3075	+	U2	ENSG00000024048	UBR2-002	730	1454	0.229994	14.6869	1098	1298	0.345936	13.1111	0.593514	1.12e-17	TRUE	2.23e-15	0.58891	0.984582	0.974293
6	42673887	42674125	130353	238	+	U2	ENSG00000024048	UBR2-002	38	1271	0.11276	12.8384	78	1095	0.231454	11.0606	0.419718	9.94e-06	TRUE	0.000268727	1.03747	0.991293	0.979503
6	42674193	42676055	130354	1862	+	U2	ENSG00000024048	UBR2-002	682	927	0.347782	9.36364	718	947	0.36614	9.56566	0.970354	0.671768	FALSE	1	0.0742121	0.964188	0.963135
6	42676191	42676782	130355	591	+	U2	ENSG00000024048	UBR2-002	81	1473	0.117391	14.8788	49	1365	0.0710145	13.7879	1.53186	0.0244423	FALSE	0.152624	-0.72514	0.992172	0.994876
6	42676873	42678538	130356	1665	+	U2	ENSG00000024048	UBR2-002	20	1508	0.0113379	15.2323	6	1530	0.00340136	15.4545	3.38196	0.00561143	TRUE	0.0499323	-1.73697	0.999256	0.99978
6	42678669	42679723	130357	1054	+	U2	ENSG00000024048	UBR2-002	14	1652	0.0121422	16.6869	5	1423	0.00433651	14.3737	2.41186	0.105805	FALSE	0.43727	-1.48543	0.999273	0.999698
6	42679832	42683054	130358	3222	+	U2	ENSG00000024048	UBR2-002	92	1892	0.0277025	19.1111	130	1631	0.0391448	16.4747	0.610067	0.000397975	TRUE	0.00604894	0.498806	0.998553	0.99763
6	42683111	42684793	130359	1682	+	U2	ENSG00000024048	UBR2-002	57	1827	0.0320045	18.4545	68	1698	0.0381808	17.1515	0.77905	0.173325	FALSE	0.614025	0.254573	0.998269	0.997779
6	42684871	42688215	130360	3344	+	U2	ENSG00000024048	UBR2-002	806	1848	0.234098	18.6667	731	1691	0.212315	17.0808	1.00893	0.902652	FALSE	1	-0.140908	0.987614	0.987723
6	42688386	42689568	130361	1182	+	U2	ENSG00000024048	UBR2-002	511	1506	0.398907	15.2121	394	1422	0.307572	14.3636	1.22461	0.00857842	FALSE	0.06919	-0.375128	0.974447	0.979036
6	42689670	42691031	130362	1361	+	U2	ENSG00000024048	UBR2-002	301	1528	0.206164	15.4343	319	1272	0.218493	12.8485	0.785488	0.00665962	FALSE	0.0570711	0.0837929	0.986819	0.983279
6	42698507	42704364	130363	5857	-	U2	ENSG00000112619	PRPH2-001	8	4	0.00134318	0.040404	8	1	0.00134318	0.010101	0.25	0.338346	FALSE	0.946066	0	0.967826	0.882632
6	42704611	42721753	130364	17142	-	U2	ENSG00000112619	PRPH2-001	4	0	0.000232005	0	8	0	0.00046401	0	NO_TEST	1	FALSE	1	1	0	0
6	42747023	42781838	130365	34815	+	U2	ENSG00000112624	GLTSCR1L-201	1374	0	0.0393538	0	947	0	0.0271238	0	NO_TEST	1	FALSE	1	-0.536946	0	0
6	42781927	42782031	130366	104	+	U2	ENSG00000112624	GLTSCR1L-201	65	0	0.320197	0	97	0	0.477833	0	NO_TEST	1	FALSE	1	0.577545	0	0
6	42782101	42810305	130367	28204	+	U2	ENSG00000112624	GLTSCR1L-201	10970	53	0.387591	0.535354	7812	67	0.276013	0.676768	1.77518	0.00206026	TRUE	0.0227944	-0.4898	0.580049	0.710308
6	42821213	42822017	130369	804	+	U2	ENSG00000112624	GLTSCR1L-201	10	0	0.0110742	0	12	0	0.013289	0	NO_TEST	1	FALSE	1	0.263034	0	0
6	42822063	42822795	130370	732	+	U2	ENSG00000112624	GLTSCR1L-201	60	215	0.0722022	2.17172	39	219	0.0469314	2.21212	1.56708	0.0578402	FALSE	0.286371	-0.621488	0.967823	0.979225
6	42822844	42822934	130371	90	+	U2	ENSG00000112624	GLTSCR1L-201	4	279	0.021164	2.81818	0	305	0	3.08081	inf	0.0530678	FALSE	0.269115	#NUM!	0.992546	1
6	42823003	42828492	130372	5489	+	U2	ENSG00000112624	GLTSCR1L-201	73	348	0.0130637	3.51515	85	368	0.0152112	3.71717	0.908181	0.598699	FALSE	1	0.219566	0.996297	0.995925
6	42830172	42852091	130373	21919	+	U2	ENSG00000112624	GLTSCR1L-201	465	349	0.0211191	3.52525	372	286	0.0168953	2.88889	1.02436	0.832462	FALSE	1	-0.321928	0.994045	0.994186
6	42852197	42853637	130374	1440	+	U2	ENSG00000112624	GLTSCR1L-201	65	224	0.0422352	2.26263	112	250	0.0727745	2.52525	0.64772	0.0168252	FALSE	0.115419	0.784987	0.981676	0.971989
6	42853738	42855855	130375	2117	+	U2	ENSG00000112624	GLTSCR1L-201	25	332	0.0112816	3.35354	25	319	0.0112816	3.22222	0.960843	1	FALSE	1	0	0.996647	0.996511
6	42855917	42857090	130376	1173	+	U2	ENSG00000112624	GLTSCR1L-201	59	309	0.0463836	3.12121	105	297	0.0825472	3	0.540083	0.000782503	TRUE	0.0104932	0.831602	0.985357	0.973221
6	42857236	42860261	130377	3025	+	U2	ENSG00000112624	GLTSCR1L-201	48	422	0.0153649	4.26263	35	355	0.0112036	3.58586	1.15369	0.56381	FALSE	1	-0.45568	0.996408	0.996885
6	42860356	42862509	130378	2153	+	U2	ENSG00000112624	GLTSCR1L-201	71	344	0.0315275	3.47475	109	309	0.0484014	3.12121	0.585102	0.00181965	TRUE	0.0206546	0.618437	0.991008	0.98473
6	42862612	42864658	130379	2046	+	U2	ENSG00000112624	GLTSCR1L-201	152	297	0.0708625	3	337	267	0.15711	2.69697	0.405479	1.43e-12	TRUE	1.61e-10	1.14868	0.976924	0.944953
6	42879951	42880557	130380	606	+	U2	ENSG00000146223	RPL7L1-009	263	4	0.37305	0.040404	245	2	0.347518	0.020202	0.536735	0.687099	FALSE	1	-0.102281	0.0977233	0.0549386
6	42881082	42883450	130385	2368	+	U2	ENSG00000146223	RPL7L1-009	1528	531	0.619376	5.36364	1373	459	0.556546	4.63636	0.961991	0.605886	FALSE	1	-0.154313	0.896478	0.892826
6	42883614	42883857	130386	243	+	U2	ENSG00000146223	RPL7L1-009	69	59	0.201754	0.59596	75	18	0.219298	0.181818	0.280678	3.35e-05	TRUE	0.000761466	0.120294	0.747084	0.45328
6	42883941	42884612	130388	671	+	U2	ENSG00000146223	RPL7L1-009	232	13	0.301299	0.131313	182	14	0.236364	0.141414	1.37278	0.432208	FALSE	1	-0.350186	0.303536	0.374332
6	42884750	42885973	130389	1223	+	U2	ENSG00000146223	RPL7L1-009	454	6344	0.343419	64.0808	431	5974	0.326021	60.3434	0.991929	0.916839	FALSE	1	-0.0750044	0.994669	0.994626
6	42886083	42886254	130390	171	+	U2	ENSG00000146223	RPL7L1-009	248	0	0.918519	0	243	0	0.9	0	NO_TEST	1	FALSE	1	-0.0293838	0	0
6	42886470	42887159	130392	689	+	U2	ENSG00000146223	RPL7L1-009	26842	1974	34.0635	19.9394	23850	1734	30.2665	17.5152	0.988618	0.746095	FALSE	1	-0.170503	0.369229	0.366566
6	42916127	42922217	130393	6090	+	U2	ENSG00000171611	PTCRA-203	16	0	0.00258523	0	24	0	0.00387785	0	NO_TEST	1	FALSE	1	0.584963	0	0
6	42922260	42923144	130396	884	+	U2	ENSG00000171611	PTCRA-203	33	0	0.0335707	0	3	0	0.00305188	0	NO_TEST	1	FALSE	1	-3.45943	0	0
6	42923347	42924228	130397	881	+	U2	ENSG00000171611	PTCRA-203	17	0	0.0173469	0	17	0	0.0173469	0	NO_TEST	1	FALSE	1	0	0	0
6	42924273	42925215	130398	942	+	U2	ENSG00000171611	PTCRA-203	31	0	0.0297791	0	13	0	0.012488	0	NO_TEST	1	FALSE	1	-1.25376	0	0
6	42929721	42934474	130400	4753	+	U2	ENSG00000137161	CNPY3-001	1316	1239	0.271228	12.5152	1260	1068	0.259687	10.7879	0.900296	0.0706293	FALSE	0.32935	-0.0627358	0.978788	0.976494
6	42934598	42935573	130401	975	+	U2	ENSG00000137161	CNPY3-001	1677	1323	1.56145	13.3636	1631	1360	1.51862	13.7374	1.05696	0.286926	FALSE	0.851998	-0.0401259	0.895381	0.900457
6	42935622	42935623	130402	1	+	U2	ENSG00000137161	CNPY3-001	2416	0	24.16	0	2319	0	23.19	0	NO_TEST	1	FALSE	1	-0.0591176	0	0
6	42935670	42937716	130403	2046	+	U2	ENSG00000137161	CNPY3-001	2950	2346	1.37529	23.697	2789	2128	1.30023	21.4949	0.959438	0.308753	FALSE	0.894238	-0.080967	0.945147	0.94296
6	42937839	42938089	130404	250	+	U2	ENSG00000137161	CNPY3-001	5	2076	0.0143266	20.9697	19	2002	0.0544413	20.2222	0.253778	0.00355164	TRUE	0.0351068	1.926	0.999317	0.997315
6	42938207	42938567	130405	360	+	U2	ENSG00000137161	CNPY3-001	25	2693	0.0544662	27.202	17	2714	0.037037	27.4141	1.48206	0.219248	FALSE	0.716763	-0.556393	0.998002	0.998651
6	42940606	42940772	130406	166	+	U2	ENSG00000231113	RP3-475N16.1-002	230	6	0.867925	0.0606061	213	3	0.803774	0.030303	0.539906	0.507333	FALSE	1	-0.11078	0.0652709	0.0363312
6	42940929	42941509	130407	580	+	U2	ENSG00000231113	RP3-475N16.1-002	322	7	0.474227	0.0707071	216	8	0.318115	0.0808081	1.7037	0.424529	FALSE	1	-0.576029	0.129753	0.202566
6	42941615	42943797	130408	2182	+	U2	ENSG00000231113	RP3-475N16.1-002	787	7	0.345024	0.0707071	789	5	0.345901	0.0505051	0.712475	0.773557	FALSE	1	0.00366167	0.170079	0.127407
6	42943970	42947607	130409	3637	+	U2	ENSG00000231113	RP3-475N16.1-002	540	2	0.14454	0.020202	637	3	0.170503	0.030303	1.27159	1	FALSE	1	0.238334	0.122629	0.150907
6	42960973	42962211	130410	1238	+	U2	ENSG00000124713	GNMT-001	316	0	0.23635	0	183	0	0.136874	0	NO_TEST	1	FALSE	1	-0.788081	0	0
6	42962339	42962761	130411	422	+	U2	ENSG00000124713	GNMT-001	91	4	0.174664	0.040404	71	5	0.136276	0.0505051	1.60211	0.51302	FALSE	1	-0.358048	0.187866	0.270397
6	42962878	42963071	130412	193	+	U2	ENSG00000124713	GNMT-001	9	3	0.0308219	0.030303	13	4	0.0445205	0.040404	0.923077	1	FALSE	1	0.530515	0.495756	0.475764
6	42963214	42963327	130413	113	+	U2	ENSG00000124713	GNMT-001	5	13	0.0235849	0.131313	3	4	0.0141509	0.040404	0.512821	0.639559	FALSE	1	-0.736966	0.847739	0.740611
6	42963449	42963534	130414	85	+	U2	ENSG00000124713	GNMT-001	12	0	0.0652174	0	11	8	0.0597826	0.0808081	inf	0.0115513	FALSE	0.0866786	-0.125531	0	0.574775
6	42964471	42964789	130415	318	-	U2	ENSG00000124587	PEX6-201	29	989	0.0695444	9.9899	30	964	0.0719424	9.73737	0.942231	0.895079	FALSE	1	0.0489096	0.993087	0.992666
6	42964929	42965074	130416	145	-	U2	ENSG00000124587	PEX6-201	150	1392	0.614754	14.0606	132	1277	0.540984	12.899	1.04248	0.754288	FALSE	1	-0.184425	0.95811	0.959748
6	42965152	42965251	130417	99	-	U2	ENSG00000124587	PEX6-201	33	1267	0.166667	12.798	45	1132	0.227273	11.4343	0.655196	0.0834094	FALSE	0.370416	0.447459	0.987145	0.980511
6	42965368	42965680	130418	312	-	U2	ENSG00000124587	PEX6-201	13	1504	0.0316302	15.1919	37	1422	0.0900243	14.3636	0.332195	0.000486525	TRUE	0.00713713	1.50901	0.997922	0.993772
6	42965789	42966043	130419	254	-	U2	ENSG00000124587	PEX6-201	224	1433	0.634561	14.4747	236	1276	0.668555	12.8889	0.845163	0.0960379	FALSE	0.409045	0.0752881	0.958002	0.950687
6	42966105	42966241	130421	136	-	U2	ENSG00000124587	PEX6-201	119	1218	0.506383	12.303	159	1077	0.676596	10.8788	0.661787	0.00144993	TRUE	0.0172276	0.418065	0.960468	0.941448
6	42966447	42966524	130422	77	-	U2	ENSG00000124587	PEX6-201	163	1047	0.926136	10.5758	113	958	0.642045	9.67677	1.31986	0.0338716	FALSE	0.193913	-0.528549	0.91948	0.937779
6	42966657	42966781	130423	124	-	U2	ENSG00000124587	PEX6-201	42	1194	0.188341	12.0606	31	964	0.139013	9.73737	1.09386	0.72159	FALSE	1	-0.438121	0.984624	0.985925
6	42966858	42967367	130424	509	-	U2	ENSG00000124587	PEX6-201	68	822	0.111842	8.30303	39	876	0.0641447	8.84848	1.85813	0.00267501	TRUE	0.0280393	-0.802061	0.986709	0.992803
6	42967563	42968289	130425	726	-	U2	ENSG00000124587	PEX6-201	37	1123	0.0448485	11.3434	41	1032	0.049697	10.4242	0.829312	0.422262	FALSE	1	0.148099	0.996062	0.995255
6	42968498	42968873	130426	375	-	U2	ENSG00000124587	PEX6-201	191	1078	0.402954	10.8889	102	997	0.21519	10.0707	1.73185	1.99e-05	TRUE	0.000488798	-0.905003	0.964315	0.979079
6	42968985	42969667	130427	682	-	U2	ENSG00000124587	PEX6-201	77	1108	0.0985915	11.1919	58	1061	0.0742638	10.7172	1.27127	0.184297	FALSE	0.639673	-0.408806	0.991268	0.993118
6	42969801	42969884	130428	83	-	U2	ENSG00000124587	PEX6-201	12	1070	0.0659341	10.8081	17	1040	0.0934066	10.5051	0.686091	0.353624	FALSE	0.974429	0.5025	0.993937	0.991187
6	42969987	42974002	130429	4015	-	U2	ENSG00000124587	PEX6-201	364	1278	0.0884784	12.9091	262	1335	0.063685	13.4848	1.45128	3.43e-05	TRUE	0.000776726	-0.474372	0.993193	0.995299
6	42974086	42974874	130430	788	-	U2	ENSG00000124587	PEX6-201	170	914	0.191657	9.23232	134	1005	0.151071	10.1515	1.39497	0.0078786	FALSE	0.0648896	-0.343302	0.979663	0.985337
6	42975038	42978268	130431	3230	-	U2	ENSG00000124587	PEX6-201	2853	922	0.857014	9.31313	2225	775	0.668369	7.82828	1.07781	0.184773	FALSE	0.640757	-0.358674	0.915732	0.921337
6	42984704	42989610	130432	4906	+	U2	ENSG00000112640	PPP2R5D-011	195	227	0.038961	2.29293	101	243	0.0201798	2.45455	2.06678	1.79e-06	TRUE	6.05e-05	-0.949119	0.983292	0.991846
6	42989688	43006445	130434	16757	+	U2	ENSG00000112640	PPP2R5D-011	751	1	0.0445539	0.010101	586	0	0.0347651	0	0	1	FALSE	1	-0.357912	0.184814	0
6	43006606	43006933	130437	327	+	U2	ENSG00000112640	PPP2R5D-011	1870	0	4.38967	0	1955	0	4.5892	0	NO_TEST	1	FALSE	1	0.0641303	0	0
6	43006679	43006910	130438	231	+	U2	ENSG00000112640	PPP2R5D-011	31	940	0.0939394	9.49495	34	982	0.10303	9.91919	0.952503	0.899927	FALSE	1	0.133267	0.990203	0.98972
6	43007110	43007195	130439	85	+	U2	ENSG00000112640	PPP2R5D-011	17	1408	0.0923913	14.2222	22	1455	0.119565	14.697	0.798521	0.522219	FALSE	1	0.371969	0.993546	0.99193
6	43007306	43007413	130440	107	+	U2	ENSG00000112640	PPP2R5D-011	68	1627	0.330097	16.4343	83	1666	0.402913	16.8283	0.838916	0.318129	FALSE	0.912474	0.287577	0.98031	0.976617
6	43007506	43007934	130441	428	+	U2	ENSG00000112640	PPP2R5D-011	87	2165	0.165085	21.8687	58	1988	0.110057	20.0808	1.37737	0.063267	FALSE	0.304987	-0.584963	0.992508	0.994549
6	43008065	43008200	130442	135	+	U2	ENSG00000112640	PPP2R5D-011	340	1830	1.45299	18.4848	280	1671	1.19658	16.8788	1.10878	0.239152	FALSE	0.758512	-0.280108	0.927124	0.9338
6	43008260	43008366	130443	106	+	U2	ENSG00000112640	PPP2R5D-011	41	1690	0.2	17.0707	38	1644	0.185366	16.6061	1.04958	0.909464	FALSE	1	-0.109624	0.98842	0.988961
6	43008475	43008692	130444	217	+	U2	ENSG00000112640	PPP2R5D-011	112	1903	0.35443	19.2222	121	1711	0.382911	17.2828	0.832231	0.17663	FALSE	0.621982	0.111508	0.981895	0.978325
6	43008746	43009056	130446	310	+	U2	ENSG00000112640	PPP2R5D-011	173	2006	0.422983	20.2626	161	1845	0.393643	18.6364	0.988293	0.954485	FALSE	1	-0.103711	0.979552	0.979315
6	43009227	43009321	130447	94	+	U2	ENSG00000112640	PPP2R5D-011	28	1816	0.145078	18.3434	22	1707	0.11399	17.2424	1.19634	0.570705	FALSE	1	-0.347923	0.992153	0.993432
6	43009449	43010467	130448	1018	+	U2	ENSG00000112640	PPP2R5D-011	87	2271	0.0778872	22.9394	99	2127	0.0886303	21.4848	0.823066	0.203368	FALSE	0.681897	0.186413	0.996616	0.995892
6	43010569	43010633	130449	64	+	U2	ENSG00000112640	PPP2R5D-011	9	11	0.0552147	0.111111	11	9	0.0674847	0.0909091	0.669421	0.752371	FALSE	1	0.289507	0.668033	0.573944
6	43010736	43010880	130451	144	+	U2	ENSG00000112640	PPP2R5D-011	28	2201	0.115226	22.2323	28	2431	0.115226	24.5556	1.1045	0.788141	FALSE	1	0	0.994844	0.995329
6	43010997	43011148	130452	151	+	U2	ENSG00000112640	PPP2R5D-011	29	1809	0.116	18.2727	35	1862	0.14	18.8081	0.852847	0.614323	FALSE	1	0.271302	0.993692	0.992611
6	43012621	43012925	130453	304	-	U2	ENSG00000124733	MEA1-001	24	1981	0.0595533	20.0101	43	1890	0.1067	19.0909	0.532501	0.0135782	FALSE	0.098096	0.841302	0.997033	0.994442
6	43013028	43013114	130454	86	-	U2	ENSG00000124733	MEA1-001	5	2446	0.027027	24.7071	12	2214	0.0648649	22.3636	0.377146	0.0859089	FALSE	0.37829	1.26303	0.998907	0.997108
6	43013389	43013785	130455	396	-	U2	ENSG00000124733	MEA1-001	101	277	0.20404	2.79798	100	359	0.20202	3.62626	1.30899	0.10415	FALSE	0.432283	-0.0143553	0.932032	0.94723
6	43014348	43017133	130456	2785	+	U2	ENSG00000124702	KLHDC3-202	2423	4472	0.840153	45.1717	2384	4728	0.82663	47.7576	1.07454	0.0443	FALSE	0.236332	-0.0234102	0.981741	0.982986
6	43017346	43017518	130457	172	+	U2	ENSG00000124702	KLHDC3-202	51	5587	0.188192	56.4343	29	5708	0.107011	57.6566	1.79671	0.0131329	FALSE	0.0956002	-0.814444	0.996676	0.998147
6	43017695	43017852	130458	157	+	U2	ENSG00000124702	KLHDC3-202	146	5517	0.570312	55.7273	121	5528	0.472656	55.8384	1.20902	0.137108	FALSE	0.522372	-0.270961	0.98987	0.991606
6	43017968	43018144	130460	176	+	U2	ENSG00000124702	KLHDC3-202	166	6342	0.603636	64.0606	182	5782	0.661818	58.404	0.83155	0.0917778	FALSE	0.396194	0.132755	0.990665	0.988795
6	43018216	43018342	130461	126	+	U2	ENSG00000124702	KLHDC3-202	224	4915	0.995556	49.6465	156	4942	0.693333	49.9192	1.44379	0.00054645	TRUE	0.0078569	-0.521953	0.980341	0.986301
6	43018556	43018632	130462	76	+	U2	ENSG00000124702	KLHDC3-202	64	5196	0.365714	52.4848	46	4894	0.262857	49.4343	1.31044	0.17952	FALSE	0.628851	-0.476438	0.99308	0.994711
6	43018719	43018862	130463	143	+	U2	ENSG00000124702	KLHDC3-202	81	6677	0.334711	67.4444	42	6439	0.173554	65.0404	1.85983	0.00103906	TRUE	0.013202	-0.947533	0.995062	0.997339
6	43018971	43019091	130464	120	+	U2	ENSG00000124702	KLHDC3-202	629	5443	2.87215	54.9798	626	5112	2.85845	51.6364	0.943689	0.339193	FALSE	0.947562	-0.00689736	0.950354	0.947546
6	43019165	43019287	130465	122	+	U2	ENSG00000124702	KLHDC3-202	333	7163	1.50679	72.3535	326	7023	1.47511	70.9394	1.00151	1	FALSE	1	-0.0306502	0.9796	0.97963
6	43019366	43020666	130466	1300	+	U2	ENSG00000124702	KLHDC3-202	1683	6038	1.203	60.9899	1370	5768	0.979271	58.2626	1.17353	8.77e-05	TRUE	0.00171652	-0.296859	0.980657	0.98347
6	43020725	43021091	130467	366	+	U2	ENSG00000124702	KLHDC3-202	21872	0	47.0366	0	22043	0	47.4043	0	NO_TEST	1	FALSE	1	0.0112354	0	0
6	43021784	43024984	130468	3200	+	U2	ENSG00000124541	RRP36-003	188	624	0.056987	6.30303	166	609	0.0503183	6.15152	1.10531	0.433071	FALSE	1	-0.179549	0.99104	0.991887
6	43025132	43025262	130469	130	+	U2	ENSG00000124541	RRP36-003	82	3190	0.358079	32.2222	97	3286	0.423581	33.1919	0.870801	0.364565	FALSE	0.994143	0.242361	0.989009	0.987399
6	43025329	43026036	130470	707	+	U2	ENSG00000124541	RRP36-003	132	2347	0.163772	23.7071	206	2396	0.255583	24.202	0.654155	0.000242324	TRUE	0.00402365	0.642106	0.993139	0.98955
6	43026141	43027129	130471	988	+	U2	ENSG00000124541	RRP36-003	1466	339	1.34867	3.42424	1475	298	1.35695	3.0101	0.873692	0.126238	FALSE	0.493031	0.00882985	0.717433	0.689276
6	43027252	43027359	130473	107	+	U2	ENSG00000124541	RRP36-003	52	3802	0.252427	38.404	45	4099	0.218447	41.404	1.24582	0.307189	FALSE	0.891145	-0.208587	0.99347	0.994752
6	43027477	43029091	130474	1614	+	U2	ENSG00000124541	RRP36-003	289	3508	0.16871	35.4343	241	3445	0.140689	34.798	1.17763	0.0715632	FALSE	0.332609	-0.262036	0.995261	0.995973
6	43029190	43033852	130475	4662	+	U2	ENSG00000124541	RRP36-003	28841	0	6.05776	0	28741	0	6.03676	0	NO_TEST	1	FALSE	1	-0.00501093	0	0
6	43038011	43038266	130476	255	-	U2	ENSG00000044090	CUL7-002	42	898	0.118644	9.07071	34	883	0.0960452	8.91919	1.21466	0.415273	FALSE	1	-0.304855	0.987089	0.989346
6	43038472	43038565	130477	93	-	U2	ENSG00000044090	CUL7-002	92	1063	0.479167	10.7374	122	888	0.635417	8.9697	0.629952	0.00147475	TRUE	0.0174701	0.407175	0.95728	0.933846
6	43038692	43038841	130478	149	-	U2	ENSG00000044090	CUL7-002	260	850	1.04839	8.58586	252	858	1.01613	8.66667	1.04146	0.724342	FALSE	1	-0.0450879	0.891181	0.895058
6	43038987	43040155	130479	1168	-	U2	ENSG00000044090	CUL7-002	221	1087	0.174428	10.9798	159	1062	0.125493	10.7273	1.35797	0.00746389	FALSE	0.0622775	-0.47502	0.984362	0.988437
6	43040426	43040529	130480	103	-	U2	ENSG00000044090	CUL7-002	15	921	0.0742574	9.30303	7	839	0.0346535	8.47475	1.95207	0.196604	FALSE	0.668244	-1.09954	0.992081	0.995928
6	43040746	43040914	130481	168	-	U2	ENSG00000044090	CUL7-002	73	1050	0.273408	10.6061	86	1010	0.322097	10.202	0.816501	0.24909	FALSE	0.777779	0.23644	0.974869	0.969394
6	43041075	43042801	130482	1726	-	U2	ENSG00000044090	CUL7-002	138	776	0.0756164	7.83838	142	743	0.0778082	7.50505	0.930503	0.603043	FALSE	1	0.0412227	0.990445	0.989739
6	43041124	43043057	130483	1933	+	U2	ENSG00000137171	KLC4-019	2651	9	1.30463	0.0909091	2464	14	1.2126	0.141414	1.67361	0.295961	FALSE	0.869868	-0.105534	0.0651428	0.104441
6	43042984	43043073	130484	89	-	U2	ENSG00000044090	CUL7-002	29	778	0.154255	7.85859	25	723	0.132979	7.30303	1.07799	0.889925	FALSE	1	-0.214125	0.980749	0.982117
6	43043180	43043447	130485	267	-	U2	ENSG00000044090	CUL7-002	209	671	0.571038	6.77778	183	643	0.5	6.49495	1.09442	0.454299	FALSE	1	-0.191659	0.922295	0.92852
6	43043508	43059025	130486	15517	+	U2	ENSG00000137171	KLC4-019	73909	0	4.7329	0	75134	0	4.81135	0	NO_TEST	1	FALSE	1	0.0237159	0	0
6	43043630	43044751	130487	1121	-	U2	ENSG00000044090	CUL7-002	486	659	0.398361	6.65657	380	719	0.311475	7.26263	1.39539	0.000134953	TRUE	0.00246422	-0.354957	0.943534	0.958876
6	43044885	43045226	130488	341	-	U2	ENSG00000044090	CUL7-002	81	715	0.184091	7.22222	102	683	0.231818	6.89899	0.758577	0.084006	FALSE	0.372288	0.332575	0.975144	0.967491
6	43045402	43045586	130489	184	-	U2	ENSG00000044090	CUL7-002	120	683	0.424028	6.89899	103	703	0.363958	7.10101	1.19916	0.220328	FALSE	0.7191	-0.22039	0.942097	0.951245
6	43045682	43045985	130490	303	-	U2	ENSG00000044090	CUL7-002	104	797	0.258706	8.05051	140	794	0.348259	8.0202	0.740061	0.0329337	FALSE	0.190134	0.428843	0.968865	0.958384
6	43046091	43046235	130491	144	-	U2	ENSG00000044090	CUL7-002	55	642	0.226337	6.48485	57	699	0.234568	7.06061	1.05058	0.844147	FALSE	1	0.0515303	0.966275	0.967846
6	43046407	43046510	130492	103	-	U2	ENSG00000044090	CUL7-002	79	756	0.391089	7.63636	65	808	0.321782	8.16162	1.29898	0.139366	FALSE	0.528723	-0.281413	0.951281	0.962069
6	43046601	43046879	130493	278	-	U2	ENSG00000044090	CUL7-002	751	550	1.99204	5.55556	711	610	1.88594	6.16162	1.17149	0.04502	FALSE	0.239216	-0.0789633	0.736069	0.76565
6	43047107	43047946	130494	839	-	U2	ENSG00000044090	CUL7-002	382	170	0.407249	1.71717	385	124	0.410448	1.25253	0.723728	0.019738	FALSE	0.13032	0.0112858	0.808301	0.753184
6	43047989	43048147	130496	158	-	U2	ENSG00000044090	CUL7-002	46	98	0.178988	0.989899	40	93	0.155642	0.939394	1.09133	0.795331	FALSE	1	-0.201634	0.846873	0.857866
6	43048253	43048331	130497	78	-	U2	ENSG00000044090	CUL7-002	11	692	0.0621469	6.9899	12	633	0.0677966	6.39394	0.838512	0.68087	FALSE	1	0.125531	0.991187	0.989508
6	43048569	43049406	130498	837	-	U2	ENSG00000044090	CUL7-002	99	959	0.105769	9.68687	135	871	0.144231	8.79798	0.666041	0.00433118	TRUE	0.0409068	0.447459	0.989199	0.983871
6	43049662	43049962	130499	300	-	U2	ENSG00000044090	CUL7-002	244	1152	0.611529	11.6364	182	1208	0.45614	12.202	1.40583	0.00131965	TRUE	0.0160004	-0.422943	0.950071	0.963965
6	43050159	43050259	130500	100	-	U2	ENSG00000044090	CUL7-002	50	1120	0.251256	11.3131	34	1177	0.170854	11.8889	1.54543	0.0588095	FALSE	0.289724	-0.556393	0.978273	0.985833
6	43050398	43050967	130501	569	-	U2	ENSG00000044090	CUL7-002	49	1244	0.0733533	12.5657	42	1229	0.0628743	12.4141	1.1526	0.523549	FALSE	1	-0.222392	0.994196	0.994961
6	43051468	43051611	130502	143	-	U2	ENSG00000044090	CUL7-002	33	724	0.136364	7.31313	43	772	0.177686	7.79798	0.818322	0.412509	FALSE	1	0.381871	0.981695	0.977721
6	43051763	43052112	130503	349	-	U2	ENSG00000044090	CUL7-002	218	183	0.486607	1.84848	197	299	0.439732	3.0202	1.80805	1.58e-05	TRUE	0.000400566	-0.146133	0.791611	0.872907
6	43052796	43053621	130505	825	-	U2	ENSG00000044090	CUL7-002	185	279	0.200216	2.81818	197	324	0.213203	3.27273	1.09055	0.513183	FALSE	1	0.0906704	0.933668	0.938839
6	43054486	43055544	130507	1058	-	U2	ENSG00000112651	MRPL2-002	1004	3870	0.867761	39.0909	935	3934	0.808124	39.7374	1.09155	0.0845244	FALSE	0.373949	-0.102721	0.978284	0.980069
6	43055618	43055896	130510	278	-	U2	ENSG00000112651	MRPL2-002	777	4149	2.06101	41.9091	766	4026	2.03183	40.6667	0.984289	0.781377	FALSE	1	-0.0205702	0.953127	0.952414
6	43056007	43056080	130511	73	-	U2	ENSG00000112651	MRPL2-002	209	4851	1.21512	49	193	5094	1.12209	51.4545	1.13715	0.221962	FALSE	0.722573	-0.114902	0.975802	0.978658
6	43056196	43056306	130512	110	-	U2	ENSG00000112651	MRPL2-002	277	6107	1.32536	61.6869	287	6107	1.37321	61.6869	0.965157	0.698383	FALSE	1	0.0511648	0.978967	0.978224
6	43056445	43058064	130513	1619	-	U2	ENSG00000112651	MRPL2-002	540	4924	0.314319	49.7374	599	4861	0.348661	49.101	0.889968	0.064733	FALSE	0.309965	0.149597	0.99372	0.992949
6	43058233	43059179	130514	946	-	U2	ENSG00000112651	MRPL2-002	174	25	0.166507	0.252525	238	20	0.227751	0.20202	0.584874	0.112628	FALSE	0.456302	0.451874	0.602639	0.470064
6	43059271	43059404	130516	133	+	U2	ENSG00000137171	KLC4-019	4268	1	18.3966	0.010101	4480	9	19.3103	0.0909091	8.57411	0.0218024	FALSE	0.140281	0.0699386	0.00054877	0.00468573
6	43060276	43060517	130523	241	+	U2	ENSG00000137171	KLC4-019	273	11	0.802941	0.111111	287	16	0.844118	0.161616	1.38359	0.438016	FALSE	1	0.0721498	0.121559	0.160695
6	43060605	43061310	130524	705	+	U2	ENSG00000137171	KLC4-019	655	77	0.814677	0.777778	664	77	0.825871	0.777778	0.986446	1	FALSE	1	0.0196883	0.488414	0.485005
6	43061593	43062885	130525	1292	+	U2	ENSG00000137171	KLC4-019	433	4	0.311287	0.040404	375	3	0.26959	0.030303	0.866	1	FALSE	1	-0.207476	0.114885	0.101046
6	43063147	43065619	130529	2472	+	U2	ENSG00000137171	KLC4-019	220	755	0.0855698	7.62626	242	777	0.0941268	7.84848	0.935581	0.559274	FALSE	1	0.137504	0.988904	0.988149
6	43065701	43066305	130530	604	+	U2	ENSG00000137171	KLC4-019	95	637	0.135135	6.43434	56	538	0.0796586	5.43434	1.43278	0.0456847	FALSE	0.241618	-0.762501	0.97943	0.985553
6	43066525	43066995	130531	470	+	U2	ENSG00000137171	KLC4-019	64	633	0.112478	6.39394	59	552	0.103691	5.57576	0.945939	0.776626	FALSE	1	-0.117357	0.982713	0.981743
6	43067083	43070353	130532	3270	+	U2	ENSG00000137171	KLC4-019	503	593	0.149302	5.9899	598	594	0.177501	6	0.842556	0.0443964	FALSE	0.236763	0.249587	0.97568	0.971267
6	43070455	43070691	130533	236	+	U2	ENSG00000137171	KLC4-019	56	699	0.167164	7.06061	106	666	0.316418	6.72727	0.503361	6.18e-05	TRUE	0.00128092	0.920566	0.976872	0.955078
6	43070865	43071274	130534	409	+	U2	ENSG00000137171	KLC4-019	28	649	0.0551181	6.55556	46	720	0.0905512	7.27273	0.675286	0.12041	FALSE	0.477909	0.716207	0.991662	0.987702
6	43071374	43071566	130535	192	+	U2	ENSG00000137171	KLC4-019	17	628	0.0584192	6.34343	18	606	0.0618557	6.12121	0.911359	0.864507	FALSE	1	0.0824622	0.990875	0.989996
6	43071619	43071851	130537	232	+	U2	ENSG00000137171	KLC4-019	21	710	0.0634441	7.17172	18	788	0.0543807	7.9596	1.29484	0.516504	FALSE	1	-0.222392	0.991231	0.993214
6	43071922	43072146	130539	224	+	U2	ENSG00000137171	KLC4-019	3	688	0.00928793	6.94949	6	646	0.0185759	6.52525	0.469477	0.329601	FALSE	0.935126	1	0.998665	0.997161
6	43072255	43072740	130540	485	+	U2	ENSG00000137171	KLC4-019	62	11	0.106164	0.111111	83	12	0.142123	0.121212	0.814896	0.657979	FALSE	1	0.420843	0.511384	0.460296
6	43072964	43073222	130542	258	+	U2	ENSG00000137171	KLC4-019	35	579	0.0980392	5.84848	61	630	0.170868	6.36364	0.62431	0.0335732	FALSE	0.192689	0.801454	0.983513	0.973851
6	43073338	43073901	130543	563	+	U2	ENSG00000137171	KLC4-019	54	410	0.081571	4.14141	119	437	0.179758	4.41414	0.483665	3.69e-05	TRUE	0.000826264	1.13993	0.980684	0.96087
6	43073965	43074621	130544	656	+	U2	ENSG00000137171	KLC4-019	61	472	0.0807947	4.76768	67	458	0.0887417	4.62626	0.883443	0.571757	FALSE	1	0.135352	0.983336	0.981179
6	43076986	43128976	130546	51990	+	U2	ENSG00000112655	PTK7-021	77	0	0.00147824	0	84	0	0.00161262	0	NO_TEST	1	FALSE	1	0.125531	0	0
6	43129264	43129726	130547	462	+	U2	ENSG00000112655	PTK7-021	26	137	0.0463458	1.38384	38	142	0.0677362	1.43434	0.709182	0.267015	FALSE	0.812296	0.547488	0.967595	0.954905
6	43129829	43130229	130548	400	+	U2	ENSG00000112655	PTK7-021	37	195	0.0741483	1.9697	41	227	0.0821643	2.29293	1.05053	0.901814	FALSE	1	0.148099	0.963721	0.965406
6	43130420	43130510	130550	90	+	U2	ENSG00000112655	PTK7-021	18	167	0.0952381	1.68687	10	197	0.0529101	1.9899	2.12335	0.0765202	FALSE	0.349062	-0.847997	0.946559	0.974099
6	43130661	43132015	130551	1354	+	U2	ENSG00000112655	PTK7-021	13	203	0.00894701	2.05051	11	216	0.00757054	2.18182	1.2575	0.676363	FALSE	1	-0.241008	0.995656	0.996542
6	43132164	43132420	130552	256	+	U2	ENSG00000112655	PTK7-021	0	225	0	2.27273	5	229	0.0140845	2.31313	0	0.0613791	FALSE	0.298605	#DIV/0!	1	0.993948
6	43132765	43138848	130555	6083	+	U2	ENSG00000112655	PTK7-021	701	0	0.113394	0	568	0	0.0918797	0	NO_TEST	1	FALSE	1	-0.303524	0	0
6	43138982	43139135	130556	153	+	U2	ENSG00000112655	PTK7-021	5	238	0.0198413	2.40404	0	186	0	1.87879	inf	0.0721249	FALSE	0.334548	#NUM!	0.991814	1
6	43139150	43145219	130557	6069	+	U2	ENSG00000112655	PTK7-021	3053	0	0.494974	0	3060	0	0.496109	0	NO_TEST	1	FALSE	1	0.00330406	0	0
6	43139271	43139405	130558	134	+	U2	ENSG00000112655	PTK7-021	18	200	0.0772532	2.0202	11	227	0.0472103	2.29293	1.85727	0.126716	FALSE	0.494304	-0.710493	0.963168	0.979826
6	43139525	43141667	130560	2142	+	U2	ENSG00000112655	PTK7-021	109	174	0.048639	1.75758	55	153	0.0245426	1.54545	1.74263	0.00509713	TRUE	0.046352	-0.986825	0.973071	0.984368
6	43141817	43141930	130561	113	+	U2	ENSG00000112655	PTK7-021	0	218	0	2.20202	1	196	0.00471698	1.9798	0	0.474699	FALSE	1	#DIV/0!	1	0.997623
6	43142081	43142171	130563	90	+	U2	ENSG00000112655	PTK7-021	3	143	0.015873	1.44444	2	161	0.010582	1.62626	1.68881	0.669949	FALSE	1	-0.584962	0.98913	0.993535
6	43142498	43143384	130565	886	+	U2	ENSG00000112655	PTK7-021	329	0	0.33401	0	393	0	0.398985	0	NO_TEST	1	FALSE	1	0.256442	0	0
6	43142502	43143416	130567	914	+	U2	ENSG00000112655	PTK7-021	349	0	0.344521	0	400	0	0.394867	0	NO_TEST	1	FALSE	1	0.196773	0	0
6	43143620	43144450	130568	830	+	U2	ENSG00000112655	PTK7-021	98	227	0.10549	2.29293	124	239	0.133477	2.41414	0.832102	0.288448	FALSE	0.854991	0.339486	0.956017	0.947607
6	43144606	43145199	130569	593	+	U2	ENSG00000112655	PTK7-021	10	263	0.0144509	2.65657	18	246	0.0260116	2.48485	0.519645	0.120975	FALSE	0.479412	0.847997	0.99459	0.98964
6	43145432	43146617	130571	1185	+	U2	ENSG00000112655	PTK7-021	62	342	0.0482866	3.45455	65	340	0.0506231	3.43434	0.948268	0.846818	FALSE	1	0.0681715	0.986215	0.985474
6	43146698	43158816	130572	12118	+	U2	ENSG00000112655	PTK7-021	132	288	0.0108046	2.90909	94	311	0.0076942	3.14141	1.5164	0.00989413	FALSE	0.0771875	-0.489805	0.9963	0.997557
6	43158968	43159787	130573	819	+	U2	ENSG00000112655	PTK7-021	7	352	0.00762527	3.55556	14	294	0.0152505	2.9697	0.417614	0.0739627	FALSE	0.340622	1	0.99786	0.994891
6	43159966	43160720	130574	754	+	U2	ENSG00000112655	PTK7-021	14	332	0.0164127	3.35354	2	348	0.00234467	3.51515	7.33735	0.00200752	TRUE	0.0223472	-2.80735	0.99513	0.999333
6	43172169	43173846	130575	1677	+	U2	ENSG00000112658	SRF-001	147	924	0.0827703	9.33333	193	1121	0.108671	11.3232	0.924046	0.517636	FALSE	1	0.392785	0.99121	0.990494
6	43174113	43175705	130576	1592	+	U2	ENSG00000112658	SRF-001	382	1064	0.225902	10.7475	476	1213	0.28149	12.2525	0.914904	0.278095	FALSE	0.834973	0.317389	0.979414	0.977542
6	43175967	43176547	130577	580	+	U2	ENSG00000112658	SRF-001	247	879	0.36377	8.87879	355	1034	0.522828	10.4444	0.818465	0.0345878	FALSE	0.196959	0.523308	0.960642	0.952328
6	43176667	43178293	130578	1626	+	U2	ENSG00000112658	SRF-001	765	878	0.443478	8.86869	938	1030	0.543768	10.404	0.956756	0.52482	FALSE	1	0.294128	0.952376	0.950331
6	43178485	43178805	130579	320	+	U2	ENSG00000112658	SRF-001	267	699	0.637232	7.06061	448	736	1.06921	7.43434	0.627529	6.48e-07	TRUE	2.46e-05	0.746659	0.917219	0.874263
6	43178882	43179094	130580	212	+	U2	ENSG00000112658	SRF-001	167	737	0.536977	7.44444	272	779	0.874598	7.86869	0.648959	9e-05	TRUE	0.00175457	0.703759	0.932722	0.899969
6	43182249	43184301	130581	2052	+	U2	ENSG00000112659	CUL9-018	299	28	0.139005	0.282828	265	69	0.123199	0.69697	2.78046	9.68e-06	TRUE	0.000262747	-0.174153	0.670474	0.849789
6	43184905	43185455	130582	550	+	U2	ENSG00000112659	CUL9-018	110	162	0.169492	1.63636	160	133	0.246533	1.34343	0.564429	0.000995458	TRUE	0.0127475	0.540568	0.906143	0.844945
6	43185610	43185954	130583	344	+	U2	ENSG00000112659	CUL9-018	63	184	0.142212	1.85859	70	178	0.158014	1.79798	0.870652	0.543178	FALSE	1	0.152003	0.928922	0.919216
6	43186455	43186959	130584	504	+	U2	ENSG00000112659	CUL9-018	3	226	0.00497512	2.28283	12	187	0.0199005	1.88889	0.206858	0.0148175	FALSE	0.104898	2	0.997825	0.989574
6	43187095	43187245	130586	150	+	U2	ENSG00000112659	CUL9-018	13	183	0.0522088	1.84848	23	180	0.0923695	1.81818	0.555952	0.116984	FALSE	0.468376	0.823122	0.972532	0.951653
6	43187439	43187712	130588	273	+	U2	ENSG00000112659	CUL9-018	15	218	0.0403226	2.20202	12	207	0.0322581	2.09091	1.18693	0.696163	FALSE	1	-0.321928	0.982018	0.984807
6	43188118	43188522	130589	404	+	U2	ENSG00000112659	CUL9-018	124	210	0.246521	2.12121	113	143	0.224652	1.44444	0.74724	0.0905924	FALSE	0.392888	-0.134017	0.895883	0.865405
6	43188715	43193000	130590	4285	+	U2	ENSG00000112659	CUL9-018	190	244	0.0433394	2.46465	229	211	0.0522354	2.13131	0.717482	0.014915	FALSE	0.105404	0.269348	0.982719	0.976078
6	43193208	43196068	130591	2860	+	U2	ENSG00000112659	CUL9-018	99	288	0.0334572	2.90909	69	269	0.0233187	2.71717	1.34013	0.112299	FALSE	0.455391	-0.520832	0.98863	0.991491
6	43196265	43196644	130592	379	+	U2	ENSG00000112659	CUL9-018	177	203	0.370293	2.05051	225	190	0.470711	1.91919	0.736289	0.0333073	FALSE	0.191694	0.346176	0.847037	0.803042
6	43196862	43198608	130593	1746	+	U2	ENSG00000112659	CUL9-018	305	179	0.165312	1.80808	170	225	0.0921409	2.27273	2.25518	4.36e-09	TRUE	2.73e-07	-0.843275	0.91623	0.961038
6	43198855	43199265	130594	410	+	U2	ENSG00000112659	CUL9-018	11	245	0.021611	2.47475	15	223	0.0294695	2.25253	0.667483	0.420504	FALSE	1	0.447459	0.991343	0.987086
6	43199371	43199928	130595	557	+	U2	ENSG00000112659	CUL9-018	37	243	0.0564024	2.45455	49	240	0.0746951	2.42424	0.74578	0.242098	FALSE	0.764622	0.405256	0.977537	0.970109
6	43200156	43200435	130596	279	+	U2	ENSG00000112659	CUL9-018	18	205	0.047619	2.07071	21	199	0.0555556	2.0101	0.832056	0.618039	FALSE	1	0.222392	0.97752	0.973105
6	43200526	43200662	130597	136	+	U2	ENSG00000112659	CUL9-018	5	271	0.0212766	2.73737	9	230	0.0382979	2.32323	0.471505	0.187254	FALSE	0.646683	0.847997	0.992287	0.983783
6	43200834	43202715	130598	1881	+	U2	ENSG00000112659	CUL9-018	93	151	0.0469697	1.52525	60	225	0.030303	2.27273	2.3096	2.12e-05	TRUE	0.00051626	-0.632268	0.970125	0.986842
6	43202821	43203108	130599	287	+	U2	ENSG00000112659	CUL9-018	33	205	0.0854922	2.07071	7	189	0.0181347	1.90909	4.34634	0.000184561	TRUE	0.00320015	-2.23704	0.96035	0.99059
6	43203204	43203416	130600	212	+	U2	ENSG00000112659	CUL9-018	17	220	0.0546624	2.22222	2	258	0.00643087	2.60606	9.96818	0.000201249	TRUE	0.00343939	-3.08746	0.975992	0.997538
6	43203592	43203853	130601	261	+	U2	ENSG00000112659	CUL9-018	7	267	0.0194444	2.69697	6	228	0.0166667	2.30303	0.996255	1	FALSE	1	-0.222392	0.992842	0.992815
6	43203987	43204359	130602	372	+	U2	ENSG00000112659	CUL9-018	129	169	0.273885	1.70707	98	192	0.208068	1.93939	1.49547	0.0220834	FALSE	0.141581	-0.396517	0.861741	0.90311
6	43204539	43204747	130603	208	+	U2	ENSG00000112659	CUL9-018	25	193	0.0814332	1.94949	32	163	0.104235	1.64646	0.659812	0.155354	FALSE	0.569884	0.356144	0.959903	0.940461
6	43204857	43204932	130604	75	+	U2	ENSG00000112659	CUL9-018	50	208	0.287356	2.10101	48	177	0.275862	1.78788	0.886418	0.650385	FALSE	1	-0.0588937	0.879685	0.866329
6	43205115	43205262	130605	147	+	U2	ENSG00000112659	CUL9-018	80	184	0.325203	1.85859	57	199	0.231707	2.0101	1.51793	0.0462425	FALSE	0.243759	-0.489038	0.851083	0.896643
6	43205423	43206006	130606	583	+	U2	ENSG00000112659	CUL9-018	41	359	0.0601173	3.62626	22	291	0.0322581	2.93939	1.51064	0.144923	FALSE	0.542434	-0.89812	0.983692	0.989145
6	43206235	43206320	130607	85	+	U2	ENSG00000112659	CUL9-018	27	357	0.146739	3.60606	10	326	0.0543478	3.29293	2.46555	0.0170475	FALSE	0.116564	-1.43296	0.960899	0.983764
6	43206510	43213148	130609	6638	+	U2	ENSG00000112659	CUL9-018	3137	207	0.465638	2.09091	2549	215	0.378358	2.17172	1.27824	0.0171248	FALSE	0.116926	-0.299454	0.817865	0.851629
6	43213294	43213437	130610	143	+	U2	ENSG00000112659	CUL9-018	3	142	0.0123967	1.43434	13	131	0.053719	1.32323	0.212893	0.0103319	FALSE	0.0796938	2.11548	0.991431	0.960987
6	43213567	43213702	130612	135	+	U2	ENSG00000112659	CUL9-018	61	1	0.260684	0.010101	28	0	0.119658	0	0	1	FALSE	1	-1.12338	0.0373027	0
6	43213909	43222989	130615	9080	-	U2	ENSG00000245261	RP3-330M21.5-001	3830	0	0.417257	0	3078	0	0.335331	0	NO_TEST	1	FALSE	1	-0.315351	0	0
6	43213912	43215078	130616	1166	+	U2	ENSG00000112659	CUL9-018	36	129	0.0284585	1.30303	34	184	0.0268775	1.85859	1.51026	0.141869	FALSE	0.535403	-0.0824622	0.978627	0.985745
6	43215326	43216157	130617	831	+	U2	ENSG00000112659	CUL9-018	113	176	0.121505	1.77778	34	115	0.0365591	1.16162	2.17162	0.000620422	TRUE	0.0087057	-1.73272	0.936026	0.969488
6	43216503	43220458	130619	3955	+	U2	ENSG00000112659	CUL9-018	402	146	0.0991613	1.47475	322	131	0.0794277	1.32323	1.12018	0.435559	FALSE	1	-0.320135	0.936997	0.943374
6	43220599	43220746	130620	147	+	U2	ENSG00000112659	CUL9-018	29	129	0.117886	1.30303	10	133	0.0406504	1.34343	2.98992	0.00344001	TRUE	0.0342467	-1.53605	0.917035	0.97063
6	43220911	43221157	130621	246	+	U2	ENSG00000112659	CUL9-018	85	162	0.246377	1.63636	26	138	0.0753623	1.39394	2.7849	2.59e-05	TRUE	0.000613724	-1.70895	0.869139	0.948709
6	43221321	43221684	130622	363	+	U2	ENSG00000112659	CUL9-018	83	118	0.179654	1.19192	47	82	0.101732	0.828283	1.22719	0.41959	FALSE	1	-0.820451	0.869016	0.890613
6	43221778	43222315	130623	537	+	U2	ENSG00000112659	CUL9-018	70	220	0.110063	2.22222	44	141	0.0691824	1.42424	1.01963	1	FALSE	1	-0.669851	0.952809	0.953675
6	43222390	43222530	130624	140	+	U2	ENSG00000112659	CUL9-018	16	208	0.0669456	2.10101	15	187	0.0627615	1.88889	0.958974	1	FALSE	1	-0.0931094	0.96912	0.967842
6	43222641	43222778	130625	137	+	U2	ENSG00000112659	CUL9-018	28	187	0.118644	1.88889	16	154	0.0677966	1.55556	1.44118	0.333467	FALSE	0.937188	-0.807355	0.940901	0.958237
6	43222896	43223263	130626	367	+	U2	ENSG00000112659	CUL9-018	209	285	0.448498	2.87879	139	190	0.298283	1.91919	1.0024	1	FALSE	1	-0.588418	0.865206	0.865485
6	43223397	43224094	130627	697	+	U2	ENSG00000112659	CUL9-018	105	152	0.13191	1.53535	80	174	0.100503	1.75758	1.50247	0.0341173	FALSE	0.194955	-0.392317	0.920883	0.945911
6	43224168	43224249	130628	81	+	U2	ENSG00000112659	CUL9-018	31	189	0.172222	1.90909	20	152	0.111111	1.53535	1.24656	0.545912	FALSE	1	-0.632268	0.917253	0.932515
6	43225881	43226032	130629	151	-	U2	ENSG00000112667	DNPH1-004	1198	5292	4.792	53.4545	1314	5394	5.256	54.4848	0.929293	0.10079	FALSE	0.422551	0.133337	0.917729	0.91202
6	43226143	43226326	130630	183	-	U2	ENSG00000112667	DNPH1-004	66	5746	0.234043	58.0404	47	6793	0.166667	68.6162	1.66013	0.00790316	FALSE	0.0650561	-0.489805	0.995984	0.997577
6	43226395	43229050	130631	2655	-	U2	ENSG00000112667	DNPH1-004	490	45	0.177923	0.454545	510	71	0.185185	0.717172	1.5159	0.0394402	FALSE	0.217063	0.0577155	0.718685	0.794776
6	43305875	43306066	130665	191	-	U2	ENSG00000146215	CRIP3-006	17	30	0.0586207	0.30303	17	9	0.0586207	0.0909091	0.3	0.0267681	FALSE	0.16321	0	0.837908	0.607966
6	43306124	43306218	130667	94	-	U2	ENSG00000146215	CRIP3-006	4	28	0.0207254	0.282828	3	14	0.015544	0.141414	0.666667	0.681176	FALSE	1	-0.415038	0.931724	0.900967
6	43306313	43306445	130668	132	-	U2	ENSG00000146215	CRIP3-006	14	14	0.0606061	0.141414	9	12	0.038961	0.121212	1.33333	0.773643	FALSE	1	-0.63743	0.7	0.756757
6	43306517	43307611	130670	1094	-	U2	ENSG00000146215	CRIP3-006	52	20	0.0435876	0.20202	81	5	0.0678961	0.0505051	0.160494	0.000300471	TRUE	0.00481584	0.63941	0.822532	0.426559
6	43307743	43307838	130671	95	-	U2	ENSG00000146215	CRIP3-006	12	15	0.0618557	0.151515	14	4	0.0721649	0.040404	0.228571	0.0346521	FALSE	0.197232	0.222392	0.710102	0.358927
6	43307896	43308314	130672	418	-	U2	ENSG00000171467	ZNF318-001	8	24	0.0154739	0.242424	33	6	0.0638298	0.0606061	0.0606061	5.9e-07	TRUE	2.27e-05	2.04439	0.94	0.487047
6	43308409	43308749	130673	340	-	U2	ENSG00000146215	CRIP3-006	73	11	0.166287	0.111111	62	7	0.14123	0.0707071	0.749267	0.622675	FALSE	1	-0.235628	0.400547	0.333623
6	43311256	43318301	130675	7045	-	U2	ENSG00000171467	ZNF318-001	7	0	0.000979843	0	5	0	0.000699888	0	NO_TEST	1	FALSE	1	-0.485427	0	0
6	43318469	43331697	130676	13228	-	U2	ENSG00000171467	ZNF318-001	32	0	0.00240114	0	31	0	0.00232611	0	NO_TEST	1	FALSE	1	-0.0458039	0	0
6	43340502	43340789	130678	287	-	U2	ENSG00000171467	ZNF318-001	3	553	0.00777202	5.58586	0	443	0	4.47475	inf	0.258854	FALSE	0.795788	#NUM!	0.998611	1
6	43342211	43342675	130680	464	-	U2	ENSG00000171467	ZNF318-001	301	542	0.534636	5.47475	239	433	0.424512	4.37374	1.00614	1	FALSE	1	-0.332753	0.911033	0.911528
6	43342879	43348323	130681	5444	-	U2	ENSG00000171467	ZNF318-001	99	474	0.0178604	4.78788	45	423	0.00811835	4.27273	1.96329	0.000406343	TRUE	0.00615188	-1.1375	0.996284	0.998104
6	43348625	43352376	130682	3751	-	U2	ENSG00000171467	ZNF318-001	22	497	0.00571429	5.0202	15	389	0.0038961	3.92929	1.14795	0.73751	FALSE	1	-0.552541	0.998863	0.999009
6	43352476	43354663	130683	2187	-	U2	ENSG00000171467	ZNF318-001	388	570	0.169729	5.75758	297	396	0.129921	4	0.907602	0.362343	FALSE	0.990493	-0.385594	0.971365	0.968541
6	43356145	43357125	130684	980	-	U2	ENSG00000171467	ZNF318-001	155	428	0.143652	4.32323	159	389	0.147359	3.92929	0.886014	0.38791	FALSE	1	0.0367585	0.967841	0.963853
6	43357765	43365291	130685	7526	-	U2	ENSG00000171467	ZNF318-001	135	392	0.0177049	3.9596	110	364	0.0144262	3.67677	1.13961	0.378305	FALSE	1	-0.295456	0.995549	0.996092
6	43365440	43368966	130686	3526	-	U2	ENSG00000171467	ZNF318-001	68	150	0.0187586	1.51515	103	200	0.0284138	2.0202	0.880259	0.509739	FALSE	1	0.599038	0.987771	0.98613
6	43427757	43427967	130689	210	+	U2	ENSG00000124574	ABCC10-011	313	43	1.01294	0.434343	369	50	1.19417	0.505051	0.986324	1	FALSE	1	0.237458	0.300108	0.297224
6	43427967	43433234	130690	5267	+	U2	ENSG00000124574	ABCC10-011	6210	25	1.15729	0.252525	6072	31	1.13157	0.313131	1.26818	0.422493	FALSE	1	-0.0324215	0.17912	0.216745
6	43428139	43430747	130691	2608	+	U2	ENSG00000124574	ABCC10-011	783	11	0.28925	0.111111	643	9	0.237532	0.0909091	0.996324	1	FALSE	1	-0.284194	0.277527	0.276789
6	43430866	43432141	130693	1275	+	U2	ENSG00000124574	ABCC10-011	384	47	0.279476	0.474747	331	48	0.240902	0.484848	1.1848	0.445828	FALSE	1	-0.214275	0.629452	0.668065
6	43433360	43434620	130694	1260	+	U2	ENSG00000124574	ABCC10-011	98	482	0.0721118	4.86869	37	497	0.0272259	5.0202	2.73108	3.14e-07	TRUE	1.3e-05	-1.40526	0.985405	0.994606
6	43434848	43435750	130695	902	+	U2	ENSG00000124574	ABCC10-011	339	443	0.338661	4.47475	408	378	0.407592	3.81818	0.70897	0.000708786	TRUE	0.00969093	0.267284	0.929642	0.903546
6	43435907	43436092	130696	185	+	U2	ENSG00000124574	ABCC10-011	25	7	0.0880282	0.0707071	39	11	0.137324	0.111111	1.00733	1	FALSE	1	0.641546	0.44544	0.447244
6	43436247	43437933	130698	1686	+	U2	ENSG00000124574	ABCC10-011	50	535	0.0280112	5.40404	47	490	0.0263305	4.94949	0.974349	0.915697	FALSE	1	-0.0892673	0.994843	0.994708
6	43438013	43438623	130699	610	+	U2	ENSG00000124574	ABCC10-011	274	583	0.38646	5.88889	224	641	0.315938	6.47475	1.34491	0.00571532	FALSE	0.0506603	-0.290677	0.938416	0.953475
6	43438795	43441861	130700	3066	+	U2	ENSG00000124574	ABCC10-011	71	666	0.0224329	6.72727	46	683	0.014534	6.89899	1.58288	0.0206227	FALSE	0.134564	-0.626185	0.996676	0.997898
6	43441960	43442969	130701	1009	+	U2	ENSG00000124574	ABCC10-011	139	747	0.125451	7.54545	113	616	0.101986	6.22222	1.01437	0.945126	FALSE	1	-0.298762	0.983646	0.983874
6	43443159	43443932	130702	773	+	U2	ENSG00000124574	ABCC10-011	855	473	0.980505	4.77778	654	436	0.75	4.40404	1.20507	0.0282562	FALSE	0.169948	-0.386634	0.829723	0.854483
6	43444010	43444158	130703	148	+	U2	ENSG00000124574	ABCC10-011	14	691	0.0566802	6.9798	10	698	0.0404858	7.05051	1.41418	0.419527	FALSE	1	-0.485427	0.991945	0.994291
6	43444353	43444787	130704	434	+	U2	ENSG00000124574	ABCC10-011	3	405	0.00562852	4.09091	13	374	0.0243902	3.77778	0.213105	0.0101721	FALSE	0.0787566	2.11548	0.998626	0.993585
6	43444938	43445124	130705	186	+	U2	ENSG00000124574	ABCC10-011	31	371	0.108772	3.74747	25	404	0.0877193	4.08081	1.3503	0.332651	FALSE	0.93692	-0.31034	0.971793	0.978957
6	43445314	43445598	130706	284	+	U2	ENSG00000124574	ABCC10-011	54	357	0.140992	3.60606	65	323	0.169713	3.26263	0.751648	0.164476	FALSE	0.593198	0.26748	0.962373	0.950555
6	43445942	43446276	130708	334	+	U2	ENSG00000124574	ABCC10-011	20	366	0.0461894	3.69697	20	421	0.0461894	4.25253	1.15027	0.745947	FALSE	1	0	0.98766	0.989255
6	43446446	43447247	130709	801	+	U2	ENSG00000124574	ABCC10-011	273	336	0.303333	3.39394	217	366	0.241111	3.69697	1.37039	0.00807863	FALSE	0.0661137	-0.331206	0.917958	0.938774
6	43447408	43447683	130710	275	+	U2	ENSG00000124574	ABCC10-011	115	489	0.307487	4.93939	82	450	0.219251	4.54545	1.29059	0.116424	FALSE	0.466828	-0.487938	0.941396	0.953984
6	43447937	43448880	130711	943	+	U2	ENSG00000124574	ABCC10-011	210	557	0.201536	5.62626	158	470	0.151631	4.74747	1.12151	0.360183	FALSE	0.986472	-0.410465	0.965418	0.969049
6	43449026	43449106	130713	80	+	U2	ENSG00000124574	ABCC10-011	19	569	0.106145	5.74747	26	463	0.145251	4.67677	0.594633	0.0943014	FALSE	0.403864	0.452512	0.981867	0.969877
6	43449204	43449421	130714	217	+	U2	ENSG00000124574	ABCC10-011	80	531	0.253165	5.36364	58	479	0.183544	4.83838	1.24424	0.238654	FALSE	0.757481	-0.463947	0.954927	0.963451
6	43449534	43449928	130715	394	+	U2	ENSG00000124574	ABCC10-011	20	521	0.040568	5.26263	10	469	0.020284	4.73737	1.80038	0.141037	FALSE	0.533147	-1	0.99235	0.995737
6	43451274	43451939	130716	665	-	U2	ENSG00000171462	DLK2-003	28	32	0.0366492	0.323232	25	5	0.0327225	0.0505051	0.175	0.00125241	TRUE	0.0153577	-0.163499	0.898163	0.606831
6	43452084	43453004	130718	920	-	U2	ENSG00000171462	DLK2-003	39	18	0.0382728	0.181818	35	5	0.0343474	0.0505051	0.309524	0.0322719	FALSE	0.18731	-0.156119	0.826105	0.59521
6	43453135	43454410	130720	1275	-	U2	ENSG00000171462	DLK2-003	77	3	0.0560408	0.030303	45	11	0.0327511	0.111111	6.27407	0.00368525	TRUE	0.0360872	-0.774933	0.350958	0.772344
6	43454474	43454749	130721	275	-	U2	ENSG00000171462	DLK2-003	44	2	0.117647	0.020202	34	6	0.0909091	0.0606061	3.88235	0.137752	FALSE	0.524148	-0.371969	0.146552	0.4
6	43454880	43455394	130722	514	-	U2	ENSG00000171462	DLK2-003	39	1	0.0636215	0.010101	44	3	0.0717781	0.030303	2.65909	0.621195	FALSE	1	0.174029	0.137014	0.296852
6	43477632	43478086	130727	454	+	U2	ENSG00000137221	TJAP1-005	445	0	0.804702	0	359	0	0.649186	0	NO_TEST	1	FALSE	1	-0.309821	0	0
6	43478232	43478658	130728	426	+	U2	ENSG00000137221	TJAP1-005	28	58	0.0533333	0.585859	10	47	0.0190476	0.474747	2.26897	0.0543848	FALSE	0.27394	-1.48543	0.916561	0.961426
6	43489803	43497880	130731	8077	+	U2	ENSG00000137221	TJAP1-005	135	0	0.0165117	0	125	0	0.0152887	0	NO_TEST	1	FALSE	1	-0.111031	0	0
6	43497977	43498922	130732	945	+	U2	ENSG00000137221	TJAP1-005	27	42	0.0258621	0.424242	15	54	0.0143678	0.545455	2.31429	0.0411778	FALSE	0.224084	-0.847997	0.942542	0.974335
6	43499100	43500608	130735	1508	+	U2	ENSG00000137221	TJAP1-005	340	0	0.211574	0	323	0	0.200996	0	NO_TEST	1	FALSE	1	-0.0740006	0	0
6	43499136	43500743	130737	1607	+	U2	ENSG00000137221	TJAP1-005	335	21	0.196366	0.212121	326	20	0.19109	0.20202	0.978674	1	FALSE	1	-0.0392891	0.519285	0.513902
6	43500772	43501525	130738	753	+	U2	ENSG00000137221	TJAP1-005	523	682	0.61385	6.88889	459	648	0.538732	6.54545	1.08263	0.35438	FALSE	0.975857	-0.188317	0.918183	0.923953
6	43501687	43502282	130739	595	+	U2	ENSG00000137221	TJAP1-005	296	627	0.426513	6.33333	261	567	0.376081	5.72727	1.02557	0.837168	FALSE	1	-0.181547	0.936905	0.938381
6	43502349	43502587	130740	238	+	U2	ENSG00000137221	TJAP1-005	7	10	0.0207715	0.10101	13	1	0.0385757	0.010101	0.0538462	0.00678263	FALSE	0.0578614	0.893085	0.829436	0.207512
6	43502617	43503400	130742	783	+	U2	ENSG00000137221	TJAP1-005	44	4	0.0498866	0.040404	35	3	0.0396825	0.030303	0.942857	1	FALSE	1	-0.330149	0.447489	0.43299
6	43503508	43503622	130743	114	+	U2	ENSG00000137221	TJAP1-005	1	753	0.00469484	7.60606	18	780	0.084507	7.87879	0.0575476	7.77e-05	TRUE	0.00155152	4.16992	0.999383	0.989388
6	43504667	43504760	130745	93	+	U2	ENSG00000137221	TJAP1-005	197	33	1.02604	0.333333	189	25	0.984375	0.252525	0.789642	0.481374	FALSE	1	-0.0598094	0.245211	0.20416
6	43505660	43506448	130746	788	+	U2	ENSG00000137221	TJAP1-005	4349	0	4.90304	0	4213	0	4.74972	0	NO_TEST	1	FALSE	1	-0.0458358	0	0
6	43507308	43507455	130747	147	-	U2	ENSG00000204052	LRRC73-001	2	10	0.00813008	0.10101	2	1	0.00813008	0.010101	0.1	0.153846	FALSE	0.565758	0	0.925508	0.554054
6	43507678	43507825	130748	147	-	U2	ENSG00000204052	LRRC73-001	1	7	0.00406504	0.0707071	0	3	0	0.030303	inf	1	FALSE	1	#NUM!	0.945634	1
6	43507926	43508297	130749	371	-	U2	ENSG00000204052	LRRC73-001	3	4	0.00638298	0.040404	0	5	0	0.0505051	inf	0.204545	FALSE	0.684431	#NUM!	0.863574	1
6	43508420	43508759	130750	339	-	U2	ENSG00000204052	LRRC73-001	0	2	0	0.020202	1	4	0.00228311	0.040404	0	1	FALSE	1	#DIV/0!	1	0.946515
6	43508920	43509513	130751	593	-	U2	ENSG00000204052	LRRC73-001	1	6	0.00144509	0.0606061	0	4	0	0.040404	inf	1	FALSE	1	#NUM!	0.976711	1
6	43512315	43512439	130753	124	-	U2	ENSG00000137207	YIPF3-002	66	3071	0.295964	31.0202	28	2942	0.125561	29.7172	2.25813	0.000237798	TRUE	0.00396168	-1.23704	0.990549	0.995793
6	43512563	43512760	130754	197	-	U2	ENSG00000137207	YIPF3-002	15	3334	0.0506757	33.6768	55	3357	0.185811	33.9091	0.274609	1.57e-06	TRUE	5.39e-05	1.87447	0.998497	0.99455
6	43512874	43513068	130755	194	-	U2	ENSG00000137207	YIPF3-002	75	2954	0.255973	29.8384	108	3156	0.368601	31.8788	0.741932	0.0511132	FALSE	0.261774	0.526069	0.991494	0.98857
6	43513200	43513358	130757	158	-	U2	ENSG00000137207	YIPF3-002	116	3576	0.451362	36.1212	198	3583	0.770428	36.1919	0.587005	6.31e-06	TRUE	0.0001814	0.771376	0.987658	0.979156
6	43513451	43513587	130758	136	-	U2	ENSG00000137207	YIPF3-002	319	3178	1.35745	32.101	427	3319	1.81702	33.5253	0.780218	0.00150569	TRUE	0.0177663	0.42068	0.959429	0.948588
6	43513633	43515192	130759	1559	-	U2	ENSG00000137207	YIPF3-002	576	0	0.347407	0	622	0	0.375151	0	NO_TEST	1	FALSE	1	0.110846	0	0
6	43515306	43515594	130763	288	-	U2	ENSG00000137207	YIPF3-002	127	0	0.328165	0	149	0	0.385013	0	NO_TEST	1	FALSE	1	0.230484	0	0
6	43515701	43515888	130764	187	-	U2	ENSG00000137207	YIPF3-002	56	4502	0.195804	45.4747	113	4555	0.395105	46.0101	0.501409	1.75e-05	TRUE	0.000438548	1.01282	0.995713	0.991486
6	43516190	43516495	130769	305	-	U2	ENSG00000137207	YIPF3-002	715	0	1.7698	0	593	4	1.46782	0.040404	inf	0.042636	FALSE	0.229951	-0.269911	0	0.0267891
6	43517178	43517305	130771	127	+	U2	ENSG00000171453	POLR1C-010	10	3000	0.0442478	30.303	25	3336	0.110619	33.697	0.4448	0.0276922	FALSE	0.167494	1.32193	0.998542	0.996728
6	43517377	43519332	130772	1955	+	U2	ENSG00000171453	POLR1C-010	982	1835	0.478092	18.5354	1227	1932	0.597371	19.5152	0.842632	0.00153618	TRUE	0.0180509	0.32134	0.974855	0.970299
6	43519440	43519705	130773	265	+	U2	ENSG00000171453	POLR1C-010	658	2488	1.80769	25.1313	793	2671	2.17857	26.9798	0.890792	0.0531874	FALSE	0.269601	0.269233	0.932897	0.925285
6	43519838	43520065	130774	227	+	U2	ENSG00000171453	POLR1C-010	1556	2386	4.77301	24.101	1822	2433	5.58896	24.5758	0.870829	0.00209754	TRUE	0.0231245	0.227681	0.834695	0.814719
6	43520185	43520274	130776	89	+	U2	ENSG00000171453	POLR1C-010	387	2465	2.05851	24.899	365	2417	1.94149	24.4141	1.03963	0.638318	FALSE	1	-0.0844371	0.923639	0.926335
6	43520427	43520624	130777	197	+	U2	ENSG00000171453	POLR1C-010	432	1962	1.45946	19.8182	382	2008	1.29054	20.2828	1.1574	0.0594281	FALSE	0.291828	-0.177459	0.931409	0.940179
6	43520774	43520931	130779	157	+	U2	ENSG00000171453	POLR1C-010	372	1526	1.45312	15.4141	377	1711	1.47266	17.2828	1.10636	0.223318	FALSE	0.725301	0.0192619	0.913849	0.921481
6	43521048	43521181	130780	133	+	U2	ENSG00000171453	POLR1C-010	463	1533	1.99569	15.4848	472	1393	2.03448	14.0707	0.891349	0.132692	FALSE	0.510591	0.0277747	0.885834	0.873675
6	43524005	43524470	130782	465	-	U2	ENSG00000124571	XPO5-010	63	4023	0.111702	40.6364	30	3832	0.0531915	38.7071	2.0003	0.00163273	TRUE	0.0189743	-1.07039	0.997259	0.998628
6	43524635	43524830	130783	195	-	U2	ENSG00000124571	XPO5-010	25	4025	0.085034	40.6566	27	3899	0.0918367	39.3838	0.89694	0.781172	FALSE	1	0.111031	0.997913	0.997674
6	43524968	43525106	130784	138	-	U2	ENSG00000124571	XPO5-010	315	5360	1.32911	54.1414	293	4986	1.23629	50.3636	1.00007	1	FALSE	1	-0.104451	0.976039	0.976041
6	43525214	43525838	130785	624	-	U2	ENSG00000124571	XPO5-010	164	4794	0.226833	48.4242	146	5124	0.201936	51.7576	1.20061	0.119277	FALSE	0.474646	-0.167727	0.995338	0.996114
6	43525954	43526684	130787	730	-	U2	ENSG00000124571	XPO5-010	384	3	0.463209	0.030303	400	10	0.482509	0.10101	3.2	0.0913999	FALSE	0.395092	0.0588937	0.0614029	0.173105
6	43526747	43527633	130788	886	-	U2	ENSG00000124571	XPO5-010	2722	6015	2.76345	60.7576	2532	5878	2.57056	59.3737	1.05055	0.14032	FALSE	0.531265	-0.10439	0.956495	0.958502
6	43527731	43528158	130790	427	-	U2	ENSG00000124571	XPO5-010	1117	6106	2.12357	61.6768	1191	5465	2.26426	55.202	0.839411	0.000126207	TRUE	0.00232797	0.0925442	0.966715	0.960598
6	43528205	43528827	130791	622	-	U2	ENSG00000124571	XPO5-010	665	5403	0.92233	54.5758	633	4988	0.877947	50.3838	0.969861	0.616522	FALSE	1	-0.0711488	0.983381	0.982873
6	43528925	43530687	130792	1762	-	U12	ENSG00000124571	XPO5-010	1295	4651	0.695862	46.9798	1414	4154	0.759807	41.9596	0.817976	5.31e-06	TRUE	0.000155996	0.12683	0.985404	0.982214
6	43530824	43531478	130793	654	-	U2	ENSG00000124571	XPO5-010	185	5821	0.245684	58.798	166	5536	0.220452	55.9192	1.05989	0.625678	FALSE	1	-0.156342	0.995839	0.996073
6	43531575	43533906	130794	2331	-	U2	ENSG00000124571	XPO5-010	636	5211	0.261728	52.6364	578	4957	0.23786	50.0707	1.04671	0.466001	FALSE	1	-0.137957	0.995052	0.995272
6	43534007	43546570	130795	12563	-	U2	ENSG00000124571	XPO5-010	4380	4716	0.345917	47.6364	3957	4762	0.31251	48.101	1.1177	0.000220144	TRUE	0.00371422	-0.146524	0.992791	0.993545
6	43546752	43547315	130796	563	-	U2	ENSG00000124571	XPO5-010	12	51	0.0181269	0.515152	12	43	0.0181269	0.434343	0.843137	0.819606	FALSE	1	0	0.966009	0.959938
6	43547453	43547607	130798	154	-	U2	ENSG00000124571	XPO5-010	13	75	0.0513834	0.757576	2	45	0.00790514	0.454545	3.9	0.0851907	FALSE	0.37611	-2.70044	0.936482	0.982906
6	43547707	43548260	130799	553	-	U2	ENSG00000124571	XPO5-010	23	3887	0.0352761	39.2626	5	3950	0.00766871	39.899	4.67456	0.000500575	TRUE	0.00730495	-2.20163	0.999102	0.999808
6	43548460	43549488	130800	1028	-	U2	ENSG00000124571	XPO5-010	28	4390	0.0248447	44.3434	23	4463	0.0204082	45.0808	1.23763	0.484509	FALSE	1	-0.283793	0.99944	0.999548
6	43549578	43549892	130801	314	-	U2	ENSG00000124571	XPO5-010	48	4527	0.116223	45.7273	68	4235	0.164649	42.7778	0.660352	0.0312333	FALSE	0.182827	0.5025	0.997465	0.996166
6	43549934	43551297	130802	1363	-	U2	ENSG00000124571	XPO5-010	85	5129	0.0581395	51.8081	68	4677	0.0465116	47.2424	1.13984	0.463099	FALSE	1	-0.321928	0.998879	0.999016
6	43551453	43553372	130803	1919	-	U2	ENSG00000124571	XPO5-010	101	3925	0.0500496	39.6465	125	3757	0.0619425	37.9495	0.773416	0.0589803	FALSE	0.29034	0.307573	0.998739	0.99837
6	43553503	43555835	130804	2332	-	U2	ENSG00000124571	XPO5-010	722	4513	0.296997	45.5859	683	4621	0.280954	46.6768	1.0824	0.169051	FALSE	0.603221	-0.0801133	0.993527	0.994017
6	43555964	43558500	130805	2536	-	U2	ENSG00000124571	XPO5-010	142	5374	0.0538899	54.2828	119	4838	0.0451613	48.8687	1.07426	0.572896	FALSE	1	-0.254929	0.999008	0.999077
6	43558591	43558919	130807	328	-	U2	ENSG00000124571	XPO5-010	311	0	0.728337	0	280	7	0.655738	0.0707071	inf	0.00564354	FALSE	0.0501585	-0.151488	0	0.097333
6	43560303	43560923	130809	620	-	U2	ENSG00000124571	XPO5-010	33	5722	0.0458971	57.798	42	5334	0.0584145	53.8788	0.732436	0.202491	FALSE	0.679969	0.347923	0.999207	0.998917
6	43561007	43562246	130810	1239	-	U2	ENSG00000124571	XPO5-010	20	4899	0.0149477	49.4848	51	4895	0.0381166	49.4444	0.391837	0.000289673	TRUE	0.00467277	1.3505	0.999698	0.99923
6	43562346	43565659	130811	3313	-	U2	ENSG00000124571	XPO5-010	100	5210	0.0293083	52.6263	114	4703	0.0334115	47.5051	0.791831	0.0969235	FALSE	0.411873	0.189034	0.999443	0.999297
6	43565736	43567168	130812	1432	-	U2	ENSG00000124571	XPO5-010	32	5507	0.0209014	55.6263	33	4879	0.0215545	49.2828	0.859116	0.618414	FALSE	1	0.0443941	0.999624	0.999563
6	43567354	43568710	130813	1356	-	U2	ENSG00000124571	XPO5-010	335	5920	0.230241	59.798	487	5257	0.334708	53.101	0.610847	1.44e-11	TRUE	1.38e-09	0.539761	0.996164	0.993736
6	43568737	43570501	130814	1764	-	U2	ENSG00000124571	XPO5-010	127	6498	0.0681696	65.6364	287	5529	0.154053	55.8485	0.376521	4.59e-21	TRUE	1.19e-18	1.17622	0.998962	0.997249
6	43570684	43570856	130815	172	-	U2	ENSG00000124571	XPO5-010	11	4867	0.0405904	49.1616	7	4476	0.0258303	45.2121	1.44518	0.487361	FALSE	1	-0.652077	0.999175	0.999429
6	43570994	43572505	130816	1511	-	U2	ENSG00000124571	XPO5-010	90	6092	0.0559006	61.5354	112	5253	0.0695652	53.0606	0.692902	0.0103616	FALSE	0.0798769	0.315502	0.999092	0.998691
6	43572578	43573397	130817	819	-	U2	ENSG00000124571	XPO5-010	41	17	0.0446623	0.171717	56	10	0.0610022	0.10101	0.430672	0.0803753	FALSE	0.360965	0.449803	0.793593	0.623472
6	43573601	43575759	130819	2158	-	U2	ENSG00000124571	XPO5-010	49	3080	0.0217102	31.1111	63	2710	0.0279132	27.3737	0.684343	0.0555428	FALSE	0.278096	0.36257	0.999303	0.998981
6	43576440	43582315	130820	5875	+	U2	ENSG00000170734	POLH-002	1130	591	0.189153	5.9697	937	630	0.156846	6.36364	1.28556	0.000523413	TRUE	0.0075852	-0.270202	0.969288	0.975946
6	43582456	43583006	130822	550	+	U2	ENSG00000170734	POLH-002	14	1113	0.0215716	11.2424	10	975	0.0154083	9.84848	1.22642	0.684424	FALSE	1	-0.485427	0.998085	0.998438
6	43583141	43587271	130823	4130	+	U2	ENSG00000170734	POLH-002	1422	1382	0.33625	13.9596	1279	1304	0.302436	13.1717	1.04906	0.382934	FALSE	1	-0.152905	0.976479	0.977554
6	43587489	43597695	130824	10206	+	U2	ENSG00000170734	POLH-002	3305	1008	0.320718	10.1818	3907	921	0.379136	9.30303	0.772907	5.46e-07	TRUE	2.12e-05	0.241411	0.969463	0.960842
6	43597865	43600987	130826	3122	+	U2	ENSG00000170734	POLH-002	155	1149	0.0481217	11.6061	77	1051	0.0239056	10.6162	1.8413	2.23e-05	TRUE	0.000539086	-1.00934	0.995871	0.997753
6	43601091	43603891	130827	2800	+	U2	ENSG00000170734	POLH-002	501	1109	0.172818	11.202	679	1110	0.234219	11.2121	0.738515	3.3e-05	TRUE	0.000752581	0.438601	0.984807	0.979538
6	43604011	43604614	130828	603	+	U2	ENSG00000170734	POLH-002	156	1165	0.222222	11.7677	189	1002	0.269231	10.1212	0.709912	0.0036622	TRUE	0.0359232	0.27684	0.981466	0.974089
6	43604738	43605253	130829	515	+	U2	ENSG00000170734	POLH-002	55	1170	0.0895765	11.8182	40	1009	0.0651466	10.1919	1.18579	0.462382	FALSE	1	-0.459432	0.992477	0.993649
6	43605319	43610553	130830	5234	+	U2	ENSG00000170734	POLH-002	442	1004	0.0828802	10.1414	371	954	0.0695668	9.63636	1.13204	0.143896	FALSE	0.539765	-0.252627	0.991894	0.992833
6	43605382	43620118	130831	14736	-	U2	ENSG00000172432	GTPBP2-006	23478	0	1.58261	0	21479	0	1.44786	0	NO_TEST	1	FALSE	1	-0.128383	0	0
6	43610723	43613659	130832	2936	+	U2	ENSG00000170734	POLH-002	1051	653	0.346293	6.59596	853	677	0.281054	6.83838	1.27741	0.000672724	TRUE	0.00929064	-0.301145	0.950118	0.960523
6	43620333	43621721	130834	1388	-	U2	ENSG00000172432	GTPBP2-006	94780	0	63.7391	0	89140	0	59.9462	0	NO_TEST	1	FALSE	1	-0.0885097	0	0
6	43621516	43621760	130835	244	-	U2	ENSG00000172432	GTPBP2-006	29027	224	84.6268	2.26263	27356	188	79.7551	1.89899	0.890552	0.255279	FALSE	0.788711	-0.0855382	0.0260403	0.0232565
6	43621790	43622002	130836	212	-	U2	ENSG00000172432	GTPBP2-006	1753	9160	5.63666	92.5253	1435	8810	4.61415	88.9899	1.17493	3e-05	TRUE	0.000693776	-0.288775	0.942578	0.950706
6	43622167	43622632	130837	465	-	U2	ENSG00000172432	GTPBP2-006	7697	6345	13.6472	64.0909	6210	5811	11.0106	58.697	1.13514	3.74e-07	TRUE	1.51e-05	-0.309703	0.824447	0.842045
6	43623612	43623736	130839	124	-	U2	ENSG00000172432	GTPBP2-006	2353	26	10.5516	0.262626	1997	35	8.95516	0.353535	1.58613	0.0919961	FALSE	0.396848	-0.236667	0.0242853	0.0379791
6	43623795	43623932	130840	137	-	U2	ENSG00000172432	GTPBP2-006	194	7605	0.822034	76.8182	226	6841	0.957627	69.101	0.772171	0.00989762	FALSE	0.0772065	0.220266	0.989412	0.986331
6	43624068	43624509	130841	441	-	U2	ENSG00000172432	GTPBP2-006	119	5918	0.22037	59.7778	96	5312	0.177778	53.6566	1.11265	0.449024	FALSE	1	-0.309855	0.996327	0.996698
6	43624729	43624887	130842	158	-	U2	ENSG00000172432	GTPBP2-006	1222	6697	4.75486	67.6465	1099	6045	4.27626	61.0606	1.00367	0.945953	FALSE	1	-0.153053	0.934326	0.934551
6	43625062	43625362	130843	300	-	U2	ENSG00000172432	GTPBP2-006	8014	5497	20.0852	55.5253	6787	5362	17.01	54.1616	1.15179	2.4e-08	TRUE	1.29e-06	-0.239748	0.734359	0.761
6	43625560	43625755	130844	195	-	U2	ENSG00000172432	GTPBP2-006	310	9364	1.05442	94.5859	298	8452	1.01361	85.3737	0.938952	0.45742	FALSE	1	-0.0569559	0.988975	0.988267
6	43625864	43626225	130845	361	-	U2	ENSG00000172432	GTPBP2-006	818	8902	1.77826	89.9192	832	8307	1.8087	83.9091	0.917459	0.098889	FALSE	0.417619	0.0244827	0.980607	0.978899
6	43626410	43626921	130847	511	-	U2	ENSG00000172432	GTPBP2-006	271	7491	0.444262	75.6667	255	6825	0.418033	68.9394	0.96826	0.722381	FALSE	1	-0.0877956	0.994163	0.993973
6	43626948	43627278	130848	330	-	U2	ENSG00000172432	GTPBP2-006	1184	1921	2.75991	19.404	919	1621	2.14219	16.3737	1.08716	0.135187	FALSE	0.517134	-0.365532	0.875478	0.884305
6	43629769	43633193	130851	3424	+	U2	ENSG00000124688	MAD2L1BP-003	1491	63	0.423219	0.636364	1367	40	0.388022	0.40404	0.692514	0.0873659	FALSE	0.382669	-0.125267	0.60058	0.510112
6	43635921	43636380	130853	459	+	U2	ENSG00000124688	MAD2L1BP-003	178	1575	0.318996	15.9091	156	1773	0.27957	17.9091	1.28447	0.0334108	FALSE	0.192053	-0.190331	0.980343	0.984629
6	43636646	43640020	130854	3374	+	U2	ENSG00000124688	MAD2L1BP-003	2508	2933	0.722142	29.6263	2350	3069	0.676648	31	1.11672	0.00428923	TRUE	0.0406028	-0.0938766	0.976205	0.978639
6	43645325	43650374	130855	5049	+	U2	ENSG00000172426	RSPH9-002	58	0	0.0112665	0	41	0	0.00796426	0	NO_TEST	1	FALSE	1	-0.500429	0	0
6	43650540	43655561	130856	5021	+	U2	ENSG00000172426	RSPH9-002	87	0	0.0169922	0	38	0	0.00742187	0	NO_TEST	1	FALSE	1	-1.19502	0	0
6	43655691	43656576	130858	885	+	U2	ENSG00000172426	RSPH9-002	17	0	0.0172764	0	0	3	0	0.030303	inf	0.000877193	TRUE	0.0114966	#NUM!	0	1
6	43656723	43666423	130859	9700	+	U2	ENSG00000172426	RSPH9-002	72	0	0.00734769	0	97	0	0.00989897	0	NO_TEST	1	FALSE	1	0.429988	0	0
6	43666520	43670788	130861	4268	+	U2	ENSG00000172426	RSPH9-002	292	0	0.0668651	0	230	0	0.0526677	0	NO_TEST	1	FALSE	1	-0.344335	0	0
6	43671906	43675201	130862	3295	-	U2	ENSG00000096080	MRPS18A-002	284	4614	0.0836771	46.6061	260	4537	0.0766058	45.8283	1.07408	0.427194	FALSE	1	-0.127379	0.998208	0.998331
6	43675271	43675493	130864	222	-	U2	ENSG00000096080	MRPS18A-002	172	3927	0.535826	39.6667	276	3967	0.859813	40.0707	0.629536	2.91e-06	TRUE	9.2e-05	0.68226	0.986672	0.978993
6	43675617	43678517	130865	2900	-	U2	ENSG00000096080	MRPS18A-002	238	3463	0.0793598	34.9798	179	3379	0.0596866	34.1313	1.29736	0.0115763	FALSE	0.0868175	-0.411002	0.997736	0.998254
6	43678625	43681088	130866	2463	-	U2	ENSG00000096080	MRPS18A-002	84	3272	0.0327869	33.0505	80	2953	0.0312256	29.8283	0.947631	0.751798	FALSE	1	-0.0703893	0.999009	0.998954
6	43681120	43687667	130867	6547	-	U2	ENSG00000096080	MRPS18A-002	160	1614	0.0240746	16.303	178	1682	0.026783	16.9899	0.936747	0.607189	FALSE	1	0.153805	0.998525	0.998426
6	43722959	43729217	130868	6258	-	U2	ENSG00000236961	RP1-261G23.5-001	87	0	0.0136857	0	43	0	0.0067642	0	NO_TEST	1	FALSE	1	-1.01668	0	0
6	43729292	43737735	130869	8443	-	U2	ENSG00000236961	RP1-261G23.5-001	87	0	0.010185	0	40	0	0.00468274	0	NO_TEST	1	FALSE	1	-1.12102	0	0
6	43772101	43774340	130871	2239	+	U2	ENSG00000112715	VEGFA-010	1599	48	0.683918	0.484848	986	55	0.421728	0.555556	1.8582	0.00261349	TRUE	0.027536	-0.69751	0.414838	0.568469
6	43774392	43777468	130872	3076	+	U2	ENSG00000112715	VEGFA-010	1103	6584	0.347402	66.5051	1038	6778	0.326929	68.4646	1.09393	0.056253	FALSE	0.280696	-0.0876263	0.994803	0.995248
6	43777665	43778459	130873	794	+	U2	ENSG00000112715	VEGFA-010	24005	5524	26.8813	55.798	21129	4578	23.6607	46.2424	0.941553	0.00642761	FALSE	0.055552	-0.18411	0.674873	0.661522
6	43778536	43778888	130875	352	+	U2	ENSG00000112715	VEGFA-010	576	9262	1.27716	93.5556	549	7572	1.21729	76.4848	0.857741	0.013309	FALSE	0.0965893	-0.0692627	0.986532	0.984334
6	43778918	43780731	130877	1813	+	U2	ENSG00000112715	VEGFA-010	22835	797	11.943	8.05051	19272	621	10.0795	6.27273	0.923225	0.143441	FALSE	0.538538	-0.24474	0.402656	0.383601
6	43780854	43781955	130883	1101	+	U2	ENSG00000112715	VEGFA-010	4826	0	4.02167	0	3941	0	3.28417	0	NO_TEST	1	FALSE	1	-0.292266	0	0
6	43782087	43784540	130885	2453	+	U2	ENSG00000112715	VEGFA-010	7874	4626	3.08542	46.7273	7238	4155	2.83621	41.9697	0.977107	0.389983	FALSE	1	-0.121506	0.93806	0.9367
6	43803349	43804150	130887	801	+	U2	ENSG00000283573	RP11-344J7.3-001	1	0	0.00111111	0	5	0	0.00555556	0	NO_TEST	1	FALSE	1	2.32193	0	0
6	43804358	43842510	130888	38152	+	U2	ENSG00000283573	RP11-344J7.3-001	57	0	0.00149016	0	49	0	0.00128101	0	NO_TEST	1	FALSE	1	-0.21818	0	0
6	43997308	43999217	130893	1909	-	U2	ENSG00000237686	RP5-1120P11.1-002	11759	9	5.85608	0.0909091	9525	13	4.74353	0.131313	1.78323	0.201317	FALSE	0.677379	-0.303974	0.0152866	0.0269369
6	43999508	44000590	130894	1082	-	U2	ENSG00000237686	RP5-1120P11.1-002	361	6	0.305673	0.0606061	324	4	0.274344	0.040404	0.742798	0.756041	FALSE	1	-0.156005	0.165464	0.12837
6	44000700	44000973	130896	273	+	U2	ENSG00000181577	C6orf223-001	7	0	0.0188172	0	4	2	0.0107527	0.020202	inf	0.192308	FALSE	0.658214	-0.807355	0	0.652632
6	44000715	44001042	130899	327	-	U2	ENSG00000237686	RP5-1120P11.1-002	6	6	0.0140845	0.0606061	11	0	0.0258216	0	0	0.01373	FALSE	0.0989456	0.874469	0.811429	0
6	44001116	44003585	130900	2469	-	U2	ENSG00000237686	RP5-1120P11.1-002	48	2	0.0186916	0.020202	65	2	0.0253115	0.020202	0.738462	1	FALSE	1	0.437405	0.519417	0.443868
6	44001143	44002052	130902	909	+	U2	ENSG00000181577	C6orf223-001	0	4	0	0.040404	7	5	0.00694444	0.0505051	0	0.0884615	FALSE	0.386219	#DIV/0!	1	0.879121
6	44002127	44002680	130903	553	+	U2	ENSG00000181577	C6orf223-001	0	1	0	0.010101	0	6	0	0.0606061	NO_TEST	1	FALSE	1	#DIV/0!	1	1
6	44074798	44077230	130904	2432	+	U2	ENSG00000231881	RP5-1120P11.3-001	14	0	0.00553141	0	24	0	0.00948242	0	NO_TEST	1	FALSE	1	0.777607	0	0
6	44114209	44116540	130905	2331	-	U2	ENSG00000180992	MRPL14-001	107	3623	0.0440329	36.596	204	3495	0.0839506	35.303	0.505979	1.08e-08	TRUE	6.24e-07	0.930958	0.998798	0.997628
6	44116629	44127343	130906	10714	-	U2	ENSG00000180992	MRPL14-001	928	2863	0.0858226	28.9192	719	3264	0.066494	32.9697	1.47146	4.42e-12	TRUE	4.6e-10	-0.368133	0.997041	0.997987
6	44127678	44134419	130908	6741	+	U2	ENSG00000137216	TMEM63B-007	421	14	0.0615497	0.141414	361	4	0.0527778	0.040404	0.333201	0.0547731	FALSE	0.275313	-0.221821	0.696745	0.433604
6	44127866	44134560	130910	6694	+	U2	ENSG00000137216	TMEM63B-007	392	22	0.0577065	0.222222	305	33	0.0448992	0.333333	1.92787	0.0238703	FALSE	0.149935	-0.362044	0.793853	0.881292
6	44134743	44135016	130911	273	+	U2	ENSG00000137216	TMEM63B-007	47	373	0.126344	3.76768	37	399	0.0994624	4.0303	1.35881	0.206541	FALSE	0.688719	-0.345135	0.967554	0.975916
6	44135096	44135327	130913	231	+	U2	ENSG00000137216	TMEM63B-007	25	659	0.0757576	6.65657	49	649	0.148485	6.55556	0.502462	0.0058467	FALSE	0.0515825	0.970854	0.988747	0.977851
6	44135366	44136348	130915	982	+	U2	ENSG00000137216	TMEM63B-007	29	1041	0.026827	10.5152	47	997	0.0434783	10.0707	0.590942	0.0348209	FALSE	0.197932	0.696608	0.997455	0.995701
6	44136439	44138479	130916	2040	+	U2	ENSG00000137216	TMEM63B-007	378	1030	0.176718	10.404	226	921	0.105657	9.30303	1.49557	2.47e-05	TRUE	0.000587444	-0.742063	0.983298	0.98877
6	44138931	44139466	130919	535	+	U2	ENSG00000137216	TMEM63B-007	12	0	0.0189274	0	8	0	0.0126183	0	NO_TEST	1	FALSE	1	-0.584962	0	0
6	44139609	44139707	130920	98	+	U2	ENSG00000137216	TMEM63B-007	28	950	0.142132	9.59596	24	946	0.121827	9.55556	1.16175	0.673787	FALSE	1	-0.222392	0.985405	0.987411
6	44139759	44140251	130921	492	+	U2	ENSG00000137216	TMEM63B-007	40	1011	0.0676819	10.2121	20	986	0.0338409	9.9596	1.95054	0.0177056	FALSE	0.119993	-1	0.993416	0.996614
6	44140360	44141027	130922	667	+	U2	ENSG00000137216	TMEM63B-007	131	974	0.171018	9.83838	140	953	0.182768	9.62626	0.91554	0.516777	FALSE	1	0.09586	0.982914	0.981367
6	44141098	44146846	130923	5748	+	U2	ENSG00000137216	TMEM63B-007	671	1036	0.11476	10.4646	488	989	0.0834616	9.9899	1.31262	0.000255679	TRUE	0.00421164	-0.459432	0.989153	0.991715
6	44146927	44147376	130924	449	+	U2	ENSG00000137216	TMEM63B-007	29	888	0.0529197	8.9697	24	942	0.0437956	9.51515	1.28181	0.404858	FALSE	1	-0.273019	0.994135	0.995418
6	44147500	44148251	130925	751	+	U2	ENSG00000137216	TMEM63B-007	68	1281	0.08	12.9394	67	1163	0.0788235	11.7475	0.921435	0.658919	FALSE	1	-0.0213737	0.993855	0.993335
6	44148385	44148512	130926	127	+	U2	ENSG00000137216	TMEM63B-007	11	1330	0.0486726	13.4343	14	1258	0.0619469	12.7071	0.743179	0.548144	FALSE	1	0.347923	0.99639	0.995149
6	44148650	44148791	130927	141	+	U2	ENSG00000137216	TMEM63B-007	8	926	0.0333333	9.35354	0	867	0	8.75758	inf	0.00799291	FALSE	0.0655723	#NUM!	0.996449	1
6	44148945	44149858	130928	913	+	U2	ENSG00000137216	TMEM63B-007	291	1020	0.287549	10.303	354	1101	0.349802	11.1212	0.887313	0.191767	FALSE	0.657267	0.28273	0.972849	0.969506
6	44149965	44150223	130929	258	+	U2	ENSG00000137216	TMEM63B-007	12	949	0.0336134	9.58586	27	941	0.0756303	9.50505	0.440698	0.022358	FALSE	0.142825	1.16993	0.996506	0.992106
6	44150310	44150563	130930	253	+	U2	ENSG00000137216	TMEM63B-007	32	940	0.0909091	9.49495	32	957	0.0909091	9.66667	1.01809	1	FALSE	1	0	0.990516	0.990683
6	44150629	44151845	130931	1216	+	U2	ENSG00000137216	TMEM63B-007	831	854	0.631939	8.62626	822	858	0.625095	8.66667	1.01568	0.836113	FALSE	1	-0.0157101	0.931743	0.932726
6	44152008	44152592	130932	584	+	U2	ENSG00000137216	TMEM63B-007	130	646	0.190337	6.52525	202	650	0.295754	6.56566	0.647549	0.00055353	TRUE	0.00793877	0.635844	0.971657	0.956896
6	44152698	44153675	130933	977	+	U2	ENSG00000137216	TMEM63B-007	850	856	0.789963	8.64646	812	747	0.754647	7.54545	0.913502	0.207114	FALSE	0.690099	-0.0659831	0.916286	0.90908
6	44153843	44154072	130934	229	+	U2	ENSG00000137216	TMEM63B-007	26	833	0.0792683	8.41414	48	778	0.146341	7.85859	0.505902	0.00601225	FALSE	0.0527252	0.884523	0.990667	0.981719
6	44154188	44154364	130936	176	+	U2	ENSG00000137216	TMEM63B-007	97	998	0.352727	10.0808	52	928	0.189091	9.37374	1.73455	0.00208139	TRUE	0.0229813	-0.899473	0.966193	0.980226
6	44154445	44154691	130937	246	+	U2	ENSG00000137216	TMEM63B-007	7	875	0.0202899	8.83838	7	834	0.0202899	8.42424	0.953143	1	FALSE	1	0	0.99771	0.997597
6	44158864	44161789	130938	2925	+	U2	ENSG00000137225	CAPN11-003	6	0	0.00198413	0	5	0	0.00165344	0	NO_TEST	1	FALSE	1	-0.263035	0	0
6	44161924	44166757	130940	4833	+	U2	ENSG00000137225	CAPN11-003	7	0	0.0014193	0	10	0	0.00202758	0	NO_TEST	1	FALSE	1	0.514573	0	0
6	44166829	44168941	130941	2112	+	U2	ENSG00000137225	CAPN11-003	8	0	0.00361827	0	9	0	0.00407056	0	NO_TEST	1	FALSE	1	0.169925	0	0
6	44169031	44169280	130943	249	+	U2	ENSG00000137225	CAPN11-003	0	0	0	0	0	0	0	0	NO_TEST	1	FALSE	1	#DIV/0!	#DIV/0!	#DIV/0!
6	44169531	44169905	130944	374	+	U2	ENSG00000137225	CAPN11-003	0	3	0	0.030303	7	8	0.0147992	0.0808081	0	0.245098	FALSE	0.770434	#DIV/0!	1	0.845209
6	44169975	44172301	130945	2326	+	U2	ENSG00000137225	CAPN11-003	4	5	0.00164949	0.0505051	6	11	0.00247423	0.111111	1.46667	0.692449	FALSE	1	0.584962	0.968373	0.978217
6	44172420	44172939	130946	519	+	U2	ENSG00000137225	CAPN11-003	1	7	0.00161812	0.0707071	22	20	0.0355987	0.20202	0.12987	0.0554209	FALSE	0.277671	4.45943	0.977627	0.850186
6	44173073	44173217	130947	144	+	U2	ENSG00000137225	CAPN11-003	4	11	0.0164609	0.111111	0	16	0	0.161616	inf	0.0433815	FALSE	0.232872	#NUM!	0.870968	1
6	44173386	44176067	130948	2681	+	U2	ENSG00000137225	CAPN11-003	15	13	0.00539568	0.131313	2	20	0.000719424	0.20202	11.5385	0.00106161	TRUE	0.0134265	-2.90689	0.960532	0.996451
6	44176151	44176252	130949	101	+	U2	ENSG00000137225	CAPN11-003	0	1	0	0.010101	1	4	0.005	0.040404	0	1	FALSE	1	#DIV/0!	1	0.889878
6	44176338	44176580	130950	242	+	U2	ENSG00000137225	CAPN11-003	0	15	0	0.151515	0	17	0	0.171717	NO_TEST	1	FALSE	1	#DIV/0!	1	1
6	44176655	44176837	130951	182	+	U2	ENSG00000137225	CAPN11-003	0	7	0	0.0707071	3	6	0.0106762	0.0606061	0	0.2125	FALSE	0.702046	#DIV/0!	1	0.850227
6	44176998	44177241	130952	243	+	U2	ENSG00000137225	CAPN11-003	4	3	0.0116959	0.030303	2	5	0.00584795	0.0505051	3.33333	0.592075	FALSE	1	-1	0.721519	0.896226
6	44177420	44179618	130953	2198	+	U2	ENSG00000137225	CAPN11-003	15	9	0.00653026	0.0909091	10	7	0.0043535	0.0707071	1.16667	1	FALSE	1	-0.584962	0.932981	0.942
6	44179630	44179951	130954	321	+	U2	ENSG00000137225	CAPN11-003	44	3	0.104762	0.030303	14	5	0.0333333	0.0505051	5.2381	0.0383597	FALSE	0.212582	-1.65208	0.224359	0.60241
6	44180163	44180459	130955	296	+	U2	ENSG00000137225	CAPN11-003	0	20	0	0.20202	1	3	0.00253165	0.030303	0	0.166667	FALSE	0.59735	#DIV/0!	1	0.922897
6	44180499	44180596	130956	97	+	U2	ENSG00000137225	CAPN11-003	9	11	0.0459184	0.111111	0	5	0	0.0505051	inf	0.12253	FALSE	0.483757	#NUM!	0.707581	1
6	44180662	44180747	130957	85	+	U2	ENSG00000137225	CAPN11-003	1	4	0.00543478	0.040404	0	10	0	0.10101	inf	0.333333	FALSE	0.93692	#NUM!	0.881437	1
6	44180805	44180932	130958	127	+	U2	ENSG00000137225	CAPN11-003	0	11	0	0.111111	0	8	0	0.0808081	NO_TEST	1	FALSE	1	#DIV/0!	1	1
6	44180997	44181251	130959	254	+	U12	ENSG00000137225	CAPN11-003	2	17	0.00566572	0.171717	0	10	0	0.10101	inf	0.53202	FALSE	1	#NUM!	0.968059	1
6	44181320	44182940	130960	1620	+	U2	ENSG00000137225	CAPN11-003	61	11	0.0354857	0.111111	19	3	0.0110529	0.030303	0.875598	1	FALSE	1	-1.68281	0.757937	0.732737
6	44183019	44183118	130962	99	+	U2	ENSG00000137225	CAPN11-003	11	6	0.0555556	0.0606061	9	12	0.0454545	0.121212	2.44444	0.209689	FALSE	0.695692	-0.289507	0.521739	0.727273
6	44183235	44183704	130963	469	+	U2	ENSG00000137225	CAPN11-003	6	11	0.0105634	0.111111	24	4	0.0422535	0.040404	0.0909091	0.000904787	TRUE	0.0118018	2	0.913183	0.488812
6	44183763	44183905	130964	142	+	U2	ENSG00000137225	CAPN11-003	0	0	0	0	6	8	0.0248963	0.0808081	NO_TEST	1	FALSE	1	#DIV/0!	#DIV/0!	0.764473
6	44216994	44217449	130966	455	+	U2	ENSG00000262179	RP1-302G2.5-002	4	0	0.00722022	0	0	0	0	0	NO_TEST	1	FALSE	1	#NUM!	0	#DIV/0!
6	44223641	44225972	130969	2331	+	U2	ENSG00000112759	SLC29A1-001	772	0	0.317695	0	606	0	0.249383	0	NO_TEST	1	FALSE	1	-0.349283	0	0
6	44223955	44226060	130972	2105	+	U2	ENSG00000112759	SLC29A1-001	738	10	0.334846	0.10101	591	5	0.268149	0.0505051	0.624365	0.443559	FALSE	1	-0.320463	0.231751	0.158495
6	44226167	44227259	130974	1092	+	U2	ENSG00000112759	SLC29A1-001	197	64	0.165407	0.646465	144	86	0.120907	0.868687	1.83832	0.00232064	TRUE	0.0250464	-0.452127	0.796264	0.877822
6	44227342	44229389	130976	2047	+	U2	ENSG00000112759	SLC29A1-001	150	1288	0.0698975	13.0101	244	1499	0.1137	15.1414	0.715463	0.00244245	TRUE	0.0260811	0.701919	0.994656	0.992547
6	44229471	44229588	130977	117	+	U2	ENSG00000112759	SLC29A1-001	14	1707	0.0648148	17.2424	18	2108	0.0833333	21.2929	0.960489	1	FALSE	1	0.36257	0.996255	0.996102
6	44229791	44229906	130978	115	+	U2	ENSG00000112759	SLC29A1-001	7	2529	0.0327103	25.5455	32	3061	0.149533	30.9192	0.264766	0.000539141	TRUE	0.00776716	2.19265	0.998721	0.995187
6	44230046	44230346	130979	300	+	U2	ENSG00000112759	SLC29A1-001	792	2573	1.98496	25.9899	955	3030	2.39348	30.6061	0.976618	0.679996	FALSE	1	0.27	0.929045	0.927469
6	44230481	44230567	130980	86	+	U2	ENSG00000112759	SLC29A1-001	28	2086	0.151351	21.0707	78	2349	0.421622	23.7273	0.404233	1.92e-05	TRUE	0.000475372	1.47805	0.992868	0.982541
6	44230665	44230810	130981	145	+	U2	ENSG00000112759	SLC29A1-001	109	2748	0.446721	27.7576	119	3305	0.487705	33.3838	1.10163	0.498352	FALSE	1	0.126633	0.984161	0.985601
6	44230889	44231363	130982	474	+	U2	ENSG00000112759	SLC29A1-001	87	3199	0.151832	32.3131	173	3592	0.30192	36.2828	0.564671	1.5e-05	TRUE	0.000382689	0.991685	0.995323	0.991747
6	44231461	44231997	130983	536	+	U2	ENSG00000112759	SLC29A1-001	73	2624	0.114961	26.5051	116	3127	0.182677	31.5859	0.749944	0.0632773	FALSE	0.305031	0.668156	0.995681	0.99425
6	44232106	44232342	130984	236	+	U2	ENSG00000112759	SLC29A1-001	29	2579	0.0865672	26.0505	111	3056	0.331343	30.8687	0.309583	1.42e-09	TRUE	9.7e-08	1.93643	0.996688	0.98938
6	44232428	44232806	130985	378	+	U2	ENSG00000112759	SLC29A1-001	412	2728	0.863732	27.5556	570	3226	1.19497	32.5859	0.854756	0.0245444	FALSE	0.153074	0.468318	0.969608	0.964626
6	44233006	44233416	130986	410	+	U2	ENSG00000112759	SLC29A1-001	201	2962	0.394892	29.9192	239	3548	0.469548	35.8384	1.00739	0.960569	FALSE	1	0.249815	0.986973	0.987068
6	44247195	44248616	130988	1421	+	U2	ENSG00000096384	HSP90AB1-005	1669	794	1.09803	8.0202	2339	766	1.53882	7.73737	0.68839	4.84e-10	TRUE	3.59e-08	0.486908	0.879579	0.834111
6	44248079	44248629	130990	550	+	U2	ENSG00000096384	HSP90AB1-005	2124	159	3.27273	1.60606	2519	147	3.88136	1.48485	0.779555	0.0381599	FALSE	0.211794	0.246067	0.329193	0.276704
6	44248776	44249376	130991	600	+	U2	ENSG00000096384	HSP90AB1-005	918	74988	1.3133	757.455	1464	73534	2.09442	742.768	0.614891	3.38e-31	TRUE	1.7e-28	0.673349	0.998269	0.997188
6	44249583	44249674	130992	91	+	U2	ENSG00000096384	HSP90AB1-005	128	88894	0.673684	897.919	149	86590	0.784211	874.646	0.836795	0.148926	FALSE	0.553155	0.219169	0.99925	0.999104
6	44249834	44250020	130993	186	+	U2	ENSG00000096384	HSP90AB1-005	290	83296	1.01754	841.374	615	79880	2.15789	806.869	0.452206	1.25e-30	TRUE	6.06e-28	1.08453	0.998792	0.997333
6	44250154	44250290	130994	136	+	U2	ENSG00000096384	HSP90AB1-005	415	90623	1.76596	915.384	544	81260	2.31489	820.808	0.68405	5.85e-09	TRUE	3.57e-07	0.390495	0.998075	0.997188
6	44250599	44251047	130995	448	+	U2	ENSG00000096384	HSP90AB1-005	1512	102190	2.76417	1032.22	1186	98528	2.16819	995.232	1.22919	1.18e-07	TRUE	5.4e-06	-0.350354	0.997329	0.997826
6	44251213	44251417	130996	204	+	U2	ENSG00000096384	HSP90AB1-005	95	91819	0.313531	927.465	359	89571	1.18482	904.758	0.258145	1.15e-38	TRUE	8.44e-36	1.91798	0.999662	0.998692
6	44251608	44251736	130997	128	+	U2	ENSG00000096384	HSP90AB1-005	135	74371	0.594714	751.222	231	73311	1.01762	740.515	0.576086	2.52e-07	TRUE	1.07e-05	0.774933	0.999209	0.998628
6	44251884	44251998	130998	114	+	U2	ENSG00000096384	HSP90AB1-005	167	73970	0.784038	747.172	338	69702	1.58685	704.061	0.465575	1.05e-16	TRUE	1.91e-14	1.01718	0.998952	0.997751
6	44252267	44253044	130999	777	+	U2	ENSG00000096384	HSP90AB1-005	782	95674	0.892694	966.404	1111	97073	1.26826	980.535	0.714163	5.14e-13	TRUE	6.11e-11	0.506618	0.999077	0.998708
6	44253378	44253488	131000	110	+	U2	ENSG00000096384	HSP90AB1-005	285	58424	1.36364	590.141	402	61688	1.92344	623.111	0.748563	0.000200411	TRUE	0.00342738	0.496234	0.997695	0.996923
6	44255644	44256341	131001	697	-	U2	ENSG00000157593	SLC35B2-203	145	1533	0.182161	15.4848	171	1739	0.214824	17.5657	0.961899	0.768009	FALSE	1	0.237943	0.988373	0.987918
6	44256496	44256684	131004	188	-	U2	ENSG00000157593	SLC35B2-203	121	1282	0.421603	12.9495	125	1615	0.43554	16.3131	1.21944	0.14188	FALSE	0.53542	0.046921	0.968469	0.973996
6	44256878	44257181	131006	303	-	U2	ENSG00000157593	SLC35B2-203	79	18	0.196517	0.181818	111	13	0.276119	0.131313	0.514014	0.117609	FALSE	0.470124	0.490635	0.480574	0.322294
6	44259079	44259212	131009	133	-	U2	ENSG00000146232	NFKBIE-002	1798	0	7.75	0	1471	0	6.34052	0	NO_TEST	1	FALSE	1	-0.289596	0	0
6	44259284	44260042	131010	758	-	U2	ENSG00000146232	NFKBIE-002	64	839	0.0746791	8.47475	50	759	0.0583431	7.66667	1.15795	0.497077	FALSE	1	-0.356144	0.991265	0.992448
6	44260282	44260450	131011	168	-	U2	ENSG00000146232	NFKBIE-002	13	673	0.0486891	6.79798	18	528	0.0674157	5.33333	0.566617	0.143096	FALSE	0.537609	0.469485	0.992889	0.987517
6	44260539	44261625	131012	1086	-	U2	ENSG00000146232	NFKBIE-002	186	395	0.156962	3.9899	118	333	0.0995781	3.36364	1.32886	0.0458497	FALSE	0.242205	-0.656516	0.962149	0.971247
6	44261848	44262559	131013	711	-	U2	ENSG00000146232	NFKBIE-002	268	379	0.330864	3.82828	125	367	0.154321	3.70707	2.07612	1.93e-08	TRUE	1.05e-06	-1.1003	0.920449	0.960035
6	44262662	44264981	131015	2319	-	U2	ENSG00000146232	NFKBIE-002	598	308	0.247312	3.11111	455	306	0.188172	3.09091	1.30575	0.0093445	FALSE	0.0739261	-0.394279	0.926361	0.942614
6	44280390	44282109	131019	1719	-	U2	ENSG00000146221	TCTE1-002	1	2	0.000550055	0.020202	3	1	0.00165017	0.010101	0.166667	0.485714	FALSE	1	1.58496	0.973494	0.859574
6	44282559	44285963	131021	3404	-	U2	ENSG00000146221	TCTE1-002	49	1	0.013988	0.010101	34	3	0.00970597	0.030303	4.32353	0.307672	FALSE	0.891991	-0.527247	0.41932	0.757405
6	44286532	44287548	131022	1016	-	U2	ENSG00000146221	TCTE1-002	9	0	0.00807175	0	1	0	0.000896861	0	NO_TEST	1	FALSE	1	-3.16993	0	0
6	44287918	44297658	131023	9740	-	U2	ENSG00000146221	TCTE1-002	399	0	0.0405529	0	339	0	0.0344547	0	NO_TEST	1	FALSE	1	-0.235103	0	0
6	44300711	44301155	131024	444	-	U2	ENSG00000124608	AARS2-002	23	973	0.0423573	9.82828	36	784	0.0662983	7.91919	0.514788	0.0161086	FALSE	0.111649	0.646363	0.995709	0.991698
6	44301266	44301380	131025	114	-	U2	ENSG00000124608	AARS2-002	38	1108	0.178404	11.1919	21	930	0.0985915	9.39394	1.51882	0.144878	FALSE	0.542296	-0.85561	0.98431	0.989614
6	44301464	44302059	131026	595	-	U2	ENSG00000124608	AARS2-002	46	689	0.0662824	6.9596	43	560	0.0619597	5.65657	0.869477	0.58172	FALSE	1	-0.0972972	0.990566	0.989165
6	44302170	44302390	131027	220	-	U2	ENSG00000124608	AARS2-002	15	738	0.0470219	7.45455	20	726	0.0626959	7.33333	0.737805	0.397517	FALSE	1	0.415037	0.993732	0.991523
6	44302513	44302801	131028	288	-	U2	ENSG00000124608	AARS2-002	2	776	0.00516796	7.83838	5	654	0.0129199	6.60606	0.337113	0.257717	FALSE	0.793526	1.32193	0.999341	0.998048
6	44302910	44303065	131029	155	-	U2	ENSG00000124608	AARS2-002	185	567	0.728346	5.72727	170	452	0.669291	4.56566	0.867517	0.265253	FALSE	0.808924	-0.121991	0.887176	0.872149
6	44303175	44303285	131030	110	-	U2	ENSG00000124608	AARS2-002	10	752	0.0478469	7.59596	3	632	0.0143541	6.38384	2.80142	0.160085	FALSE	0.582107	-1.73697	0.99374	0.997757
6	44303423	44304180	131031	757	-	U2	ENSG00000124608	AARS2-002	6	604	0.00700935	6.10101	8	408	0.00934579	4.12121	0.506623	0.27317	FALSE	0.824935	0.415037	0.998852	0.997737
6	44304321	44304419	131032	98	-	U2	ENSG00000124608	AARS2-002	22	670	0.111675	6.76768	5	589	0.0253807	5.94949	3.86806	0.00319027	TRUE	0.0322572	-2.1375	0.983767	0.995752
6	44304533	44304644	131033	111	-	U2	ENSG00000124608	AARS2-002	10	737	0.047619	7.44444	3	583	0.0142857	5.88889	2.63682	0.164103	FALSE	0.592281	-1.73697	0.993644	0.99758
6	44304817	44305053	131034	236	-	U2	ENSG00000124608	AARS2-002	21	624	0.0626866	6.30303	17	561	0.0507463	5.66667	1.11058	0.869203	FALSE	1	-0.304855	0.990152	0.991124
6	44305198	44305652	131035	454	-	U2	ENSG00000124608	AARS2-002	16	743	0.0289331	7.50505	21	692	0.0379747	6.9899	0.709607	0.322097	FALSE	0.920192	0.392317	0.99616	0.994597
6	44305786	44306279	131036	493	-	U2	ENSG00000124608	AARS2-002	55	897	0.0929054	9.06061	77	612	0.130068	6.18182	0.487339	0.000100118	TRUE	0.00191944	0.485427	0.98985	0.979393
6	44306391	44306493	131037	102	-	U2	ENSG00000124608	AARS2-002	16	729	0.079602	7.36364	2	582	0.00995025	5.87879	6.38683	0.00378003	TRUE	0.0367989	-3	0.989305	0.99831
6	44306532	44306922	131038	390	-	U2	ENSG00000124608	AARS2-002	49	765	0.100204	7.72727	33	614	0.0674847	6.20202	1.19176	0.493184	FALSE	1	-0.570316	0.987198	0.989236
6	44307031	44307248	131039	217	-	U2	ENSG00000124608	AARS2-002	113	621	0.357595	6.27273	74	488	0.234177	4.92929	1.19998	0.265269	FALSE	0.80893	-0.610726	0.946067	0.954647
6	44307075	44307233	131040	158	+	U2	ENSG00000272442	RP11-444E17.6-001	93	0	0.361868	0	56	0	0.217899	0	NO_TEST	1	FALSE	1	-0.731804	0	0
6	44307394	44310298	131041	2904	-	U2	ENSG00000124608	AARS2-002	1879	618	0.625708	6.24242	1251	639	0.416583	6.45455	1.55304	5.81e-11	TRUE	5.06e-09	-0.586883	0.908897	0.939372
6	44310443	44310993	131043	550	-	U2	ENSG00000124608	AARS2-002	114	1034	0.175655	10.4444	132	857	0.20339	8.65657	0.715799	0.0144106	FALSE	0.102757	0.211504	0.98346	0.977044
6	44311161	44311389	131044	228	-	U2	ENSG00000124608	AARS2-002	7	933	0.0214067	9.42424	5	845	0.0152905	8.53535	1.26795	0.777085	FALSE	1	-0.485427	0.997734	0.998212
6	44311535	44312071	131045	536	-	U2	ENSG00000124608	AARS2-002	68	1243	0.107087	12.5556	32	960	0.0503937	9.69697	1.64119	0.0231001	FALSE	0.146338	-1.08746	0.991543	0.99483
6	44312263	44313080	131046	817	-	U2	ENSG00000124608	AARS2-002	55	566	0.0600437	5.71717	32	396	0.0349345	4	1.20252	0.49456	FALSE	1	-0.78136	0.989607	0.991342
6	44387868	44390267	131057	2399	+	U2	ENSG00000096401	CDC5L-001	29	1398	0.0116093	14.1212	54	1162	0.0216173	11.7374	0.446378	0.000468386	TRUE	0.00691404	0.896907	0.999179	0.998162
6	44390371	44392666	131058	2295	+	U2	ENSG00000096401	CDC5L-001	13	2400	0.00543024	24.2424	15	2275	0.00626566	22.9798	0.821528	0.705561	FALSE	1	0.206451	0.999776	0.999727
6	44392828	44393445	131059	617	+	U2	ENSG00000096401	CDC5L-001	10	2516	0.0139665	25.4141	5	2227	0.00698324	22.4949	1.77027	0.314914	FALSE	0.906041	-1	0.999451	0.99969
6	44393573	44396340	131060	2767	+	U2	ENSG00000096401	CDC5L-001	25	2894	0.00872296	29.2323	12	2567	0.00418702	25.9293	1.84793	0.0974753	FALSE	0.41351	-1.05889	0.999702	0.999839
6	44396440	44403808	131061	7368	+	U2	ENSG00000096401	CDC5L-001	171	2198	0.0229008	22.202	116	1977	0.015535	19.9697	1.32592	0.0236712	FALSE	0.149008	-0.559871	0.99897	0.999223
6	44404027	44406322	131062	2295	+	U2	ENSG00000096401	CDC5L-001	20	2242	0.00835422	22.6465	15	2044	0.00626566	20.6465	1.21558	0.613281	FALSE	1	-0.415038	0.999631	0.999697
6	44406467	44408443	131063	1976	+	U2	ENSG00000096401	CDC5L-001	47	2739	0.0226506	27.6667	53	2593	0.0255422	26.1919	0.839523	0.419761	FALSE	1	0.173332	0.999182	0.999026
6	44408632	44419448	131064	10816	+	U2	ENSG00000096401	CDC5L-001	99	2403	0.00907009	24.2727	62	2159	0.00568026	21.8081	1.43464	0.0299471	FALSE	0.177188	-0.67516	0.999626	0.99974
6	44419597	44422646	131065	3049	+	U2	ENSG00000096401	CDC5L-001	190	2146	0.0603558	21.6768	214	2090	0.0679797	21.1111	0.864682	0.175745	FALSE	0.62002	0.171611	0.997223	0.99679
6	44422809	44424418	131066	1609	+	U2	ENSG00000096401	CDC5L-001	9	2219	0.00526932	22.4141	19	2102	0.0111241	21.2323	0.448709	0.0564021	FALSE	0.281253	1.078	0.999765	0.999476
6	44424583	44426102	131067	1519	+	U2	ENSG00000096401	CDC5L-001	53	2473	0.0327565	24.9798	156	2189	0.0964153	22.1111	0.300727	1.82e-15	TRUE	2.91e-13	1.55748	0.99869	0.995658
6	44426183	44426481	131068	298	+	U2	ENSG00000096401	CDC5L-001	213	2746	0.536524	27.7374	140	2564	0.352645	25.899	1.42059	0.00169569	TRUE	0.0195295	-0.605427	0.981024	0.986567
6	44426724	44429712	131069	2988	+	U2	ENSG00000096401	CDC5L-001	1231	3706	0.398769	37.4343	1262	3420	0.408811	34.5455	0.900159	0.0239729	FALSE	0.150386	0.0358812	0.98946	0.988304
6	44429910	44445654	131070	15744	+	U2	ENSG00000096401	CDC5L-001	751	3150	0.0474026	31.8182	896	2725	0.0565549	27.5253	0.725083	8.84e-09	TRUE	5.18e-07	0.254686	0.998512	0.99795
6	44445867	44446606	131071	739	+	U2	ENSG00000096401	CDC5L-001	63	2573	0.075179	25.9899	70	2507	0.0835322	25.3232	0.876914	0.48274	FALSE	1	0.152003	0.997116	0.996712
6	44809501	44829763	131074	20262	-	U2	ENSG00000196284	SUPT3H-003	2204	21	0.108246	0.212121	2021	1	0.0992584	0.010101	0.0519309	1.54e-05	TRUE	0.000391434	-0.125055	0.662119	0.0923653
6	44931757	44932652	131077	895	-	U2	ENSG00000196284	SUPT3H-003	152	0	0.152918	0	129	0	0.129779	0	NO_TEST	1	FALSE	1	-0.2367	0	0
6	44954607	44955224	131080	617	-	U2	ENSG00000196284	SUPT3H-003	0	0	0	0	2	0	0.0027933	0	NO_TEST	1	FALSE	1	#DIV/0!	#DIV/0!	0
6	45003792	45014800	131083	11008	-	U2	ENSG00000196284	SUPT3H-003	64	949	0.00576213	9.58586	41	1027	0.00369137	10.3737	1.68927	0.011956	FALSE	0.0889628	-0.642448	0.999399	0.999644
6	45014891	45020545	131084	5654	-	U2	ENSG00000196284	SUPT3H-003	142	784	0.0246828	7.91919	105	758	0.0182513	7.65657	1.30753	0.0549442	FALSE	0.275894	-0.435502	0.996893	0.997622
6	45020632	45105921	131085	85289	-	U2	ENSG00000196284	SUPT3H-003	182	799	0.00213145	8.07071	195	859	0.00228369	8.67677	1.00342	1	FALSE	1	0.0995355	0.999736	0.999737
6	45106006	45321795	131087	215789	-	U2	ENSG00000196284	SUPT3H-003	1109	0	0.00513692	0	968	0	0.00448381	0	NO_TEST	1	FALSE	1	-0.196181	0	0
6	45321891	45322878	131090	987	-	U2	ENSG00000196284	SUPT3H-003	0	34	0	0.343434	6	31	0.00552486	0.313131	0	0.0256229	FALSE	0.158089	#DIV/0!	1	0.982662
6	45322967	45365200	131091	42233	-	U2	ENSG00000196284	SUPT3H-003	678	23	0.0160163	0.232323	641	18	0.0151422	0.181818	0.827783	0.634978	FALSE	1	-0.0809609	0.935507	0.923121
6	45328495	45328660	131093	165	+	U2	ENSG00000124813	RUNX2-010	11	0	0.0416667	0	1	0	0.00378788	0	NO_TEST	1	FALSE	1	-3.45943	0	0
6	45361688	45371888	131097	10200	+	U2	ENSG00000124813	RUNX2-010	1574	0	0.15283	0	1474	0	0.143121	0	NO_TEST	1	FALSE	1	-0.094699	0	0
6	45365301	45377310	131098	12009	-	U2	ENSG00000196284	SUPT3H-003	1427	7	0.117856	0.0707071	1153	4	0.0952263	0.040404	0.707223	0.763742	FALSE	1	-0.307593	0.374978	0.297898
6	45422957	45431862	131100	8905	+	U2	ENSG00000124813	RUNX2-010	37	50	0.00410928	0.505051	25	65	0.00277654	0.656566	1.924	0.0423529	FALSE	0.2287	-0.565597	0.991929	0.995789
6	45432019	45437946	131101	5927	+	U2	ENSG00000124813	RUNX2-010	94	98	0.0155991	0.989899	76	127	0.012612	1.28283	1.60285	0.0252383	FALSE	0.156307	-0.306661	0.984486	0.990264
6	45438051	45491940	131102	53889	+	U2	ENSG00000124813	RUNX2-010	177	128	0.00327851	1.29293	163	114	0.00301919	1.15152	0.96712	0.866486	FALSE	1	-0.118877	0.997471	0.997385
6	45492114	45512245	131104	20131	+	U2	ENSG00000124813	RUNX2-010	163	116	0.00805734	1.17172	97	93	0.00479486	0.939394	1.34723	0.130126	FALSE	0.503637	-0.748815	0.99317	0.994922
6	45512407	45513449	131105	1042	+	U2	ENSG00000124813	RUNX2-010	29	12	0.0254163	0.121212	17	10	0.0148992	0.10101	1.42157	0.598937	FALSE	1	-0.770518	0.826662	0.871458
6	45513653	45663114	131109	149461	+	U2	ENSG00000124813	RUNX2-010	6598	0	0.0441161	0	7837	0	0.0524004	0	NO_TEST	1	FALSE	1	0.248273	0	0
6	45545282	45546826	131110	1544	+	U2	ENSG00000124813	RUNX2-010	72	64	0.0438223	0.646465	122	59	0.0742544	0.59596	0.544057	0.0104454	FALSE	0.080391	0.760812	0.936516	0.889208
6	46223140	46223143	131142	3	-	U2	ENSG00000172348	RCAN2-201	11	0	0.107843	0	12	0	0.117647	0	NO_TEST	1	FALSE	1	0.125531	0	0
6	46223301	46246747	131143	23446	-	U2	ENSG00000172348	RCAN2-201	15	7	0.000637078	0.0707071	11	7	0.00046719	0.0707071	1.36364	0.744205	FALSE	1	-0.447461	0.99107	0.993436
6	46246919	46248722	131144	1803	-	U2	ENSG00000172348	RCAN2-201	0	6	0	0.0606061	0	9	0	0.0909091	NO_TEST	1	FALSE	1	#DIV/0!	1	1
6	46248896	46325392	131145	76496	-	U2	ENSG00000172348	RCAN2-201	19	0	0.000248058	0	12	0	0.000156668	0	NO_TEST	1	FALSE	1	-0.662967	0	0
6	46456978	46491172	131147	34194	-	U2	ENSG00000172348	RCAN2-201	113	2	0.00329513	0.020202	102	2	0.00297437	0.020202	1.10784	1	FALSE	1	-0.147754	0.859765	0.871664
6	46653298	46655842	131166	2544	+	U2	ENSG00000153291	SLC25A27-006	29	0	0.0109724	0	75	0	0.0283768	0	NO_TEST	1	FALSE	1	1.37084	0	0
6	46656034	46658961	131167	2927	+	U2	ENSG00000153291	SLC25A27-006	56	0	0.0185063	0	61	0	0.0201586	0	NO_TEST	1	FALSE	1	0.123382	0	0
6	46659046	46662375	131168	3329	+	U2	ENSG00000153291	SLC25A27-006	3	1	0.000875146	0.010101	19	4	0.00554259	0.040404	0.631579	1	FALSE	1	2.66296	0.920268	0.879369
6	46662498	46664773	131169	2275	+	U2	ENSG00000153291	SLC25A27-006	2	8	0.00084246	0.0808081	0	5	0	0.0505051	inf	0.52381	FALSE	1	#NUM!	0.989682	1
6	46664886	46668708	131171	3822	+	U2	ENSG00000153291	SLC25A27-006	1	0	0.000255037	0	4	4	0.00102015	0.040404	inf	1	FALSE	1	2	0	0.975373
6	46668793	46670134	131172	1341	+	U2	ENSG00000153291	SLC25A27-006	0	11	0	0.111111	0	10	0	0.10101	NO_TEST	1	FALSE	1	#DIV/0!	1	1
6	46670227	46671125	131174	898	+	U2	ENSG00000153291	SLC25A27-006	0	7	0	0.0707071	1	2	0.00100301	0.020202	0	0.3	FALSE	0.877225	#DIV/0!	1	0.952699
6	46671228	46676382	131178	5154	+	U2	ENSG00000153291	SLC25A27-006	21	0	0.00399772	0	30	0	0.00571102	0	NO_TEST	1	FALSE	1	0.514573	0	0
6	46676743	46677610	131180	867	+	U2	ENSG00000153291	SLC25A27-006	27	0	0.0279503	0	20	1	0.0207039	0.010101	inf	0.4375	FALSE	1	-0.432959	0	0.327902
6	46694174	46695820	131181	1646	+	U2	ENSG00000180113	TDRD6-002	26	14	0.0148997	0.141414	12	6	0.00687679	0.0606061	0.928571	1	FALSE	1	-1.11548	0.904681	0.898096
6	46695945	46697997	131182	2052	+	U2	ENSG00000180113	TDRD6-002	5	17	0.0023245	0.171717	1	14	0.0004649	0.141414	4.11765	0.36821	FALSE	1	-2.32193	0.986644	0.996723
6	46698087	46700998	131184	2911	+	U2	ENSG00000180113	TDRD6-002	12	0	0.00398671	0	4	0	0.0013289	0	NO_TEST	1	FALSE	1	-1.58496	0	0
6	46701062	46701857	131186	795	+	U2	ENSG00000180113	TDRD6-002	0	0	0	0	3	0	0.00335571	0	NO_TEST	1	FALSE	1	#DIV/0!	#DIV/0!	0
6	46793467	46793551	131205	84	+	U2	ENSG00000112818	MEP1A-201	0	0	0	0	0	0	0	0	NO_TEST	1	FALSE	1	#DIV/0!	#DIV/0!	#DIV/0!
6	46793576	46793665	131206	89	+	U2	ENSG00000112818	MEP1A-201	0	0	0	0	0	0	0	0	NO_TEST	1	FALSE	1	#DIV/0!	#DIV/0!	#DIV/0!
6	46793716	46798605	131207	4889	+	U2	ENSG00000112818	MEP1A-201	18	0	0.00360866	0	1	0	0.000200481	0	NO_TEST	1	FALSE	1	-4.16993	0	0
6	46798646	46799105	131208	459	+	U2	ENSG00000112818	MEP1A-201	0	0	0	0	0	0	0	0	NO_TEST	1	FALSE	1	#DIV/0!	#DIV/0!	#DIV/0!
6	46799181	46809419	131209	10238	+	U2	ENSG00000112818	MEP1A-201	0	0	0	0	0	0	0	0	NO_TEST	1	FALSE	1	#DIV/0!	#DIV/0!	#DIV/0!
6	46809537	46819528	131210	9991	+	U2	ENSG00000112818	MEP1A-201	0	0	0	0	0	0	0	0	NO_TEST	1	FALSE	1	#DIV/0!	#DIV/0!	#DIV/0!
6	46819704	46825271	131211	5567	+	U2	ENSG00000112818	MEP1A-201	0	0	0	0	0	0	0	0	NO_TEST	1	FALSE	1	#DIV/0!	#DIV/0!	#DIV/0!
6	46825493	46826353	131212	860	+	U2	ENSG00000112818	MEP1A-201	0	0	0	0	0	0	0	0	NO_TEST	1	FALSE	1	#DIV/0!	#DIV/0!	#DIV/0!
6	46826503	46829355	131213	2852	+	U2	ENSG00000112818	MEP1A-201	0	0	0	0	0	0	0	0	NO_TEST	1	FALSE	1	#DIV/0!	#DIV/0!	#DIV/0!
6	46829571	46833073	131214	3502	+	U2	ENSG00000112818	MEP1A-201	1	0	0.000277701	0	1	0	0.000277701	0	NO_TEST	1	FALSE	1	0	0	0
6	46833538	46834577	131215	1039	+	U2	ENSG00000112818	MEP1A-201	0	0	0	0	0	0	0	0	NO_TEST	1	FALSE	1	#DIV/0!	#DIV/0!	#DIV/0!
6	46834751	46835248	131216	497	+	U2	ENSG00000112818	MEP1A-201	0	0	0	0	0	0	0	0	NO_TEST	1	FALSE	1	#DIV/0!	#DIV/0!	#DIV/0!
6	46835549	46838979	131217	3430	+	U2	ENSG00000112818	MEP1A-201	0	0	0	0	0	0	0	0	NO_TEST	1	FALSE	1	#DIV/0!	#DIV/0!	#DIV/0!
6	47232994	47234669	131266	1675	-	U2	ENSG00000146072	TNFRSF21-001	29	89	0.0163472	0.89899	62	132	0.0349493	1.33333	0.69373	0.19904	FALSE	0.673664	1.09622	0.982141	0.974458
6	47234898	47253255	131267	18357	-	U2	ENSG00000146072	TNFRSF21-001	97	122	0.00525574	1.23232	58	190	0.00314261	1.91919	2.60458	2.05e-06	TRUE	6.79e-05	-0.741932	0.995753	0.998365
6	47253521	47283937	131268	30416	-	U2	ENSG00000146072	TNFRSF21-001	55	139	0.00180239	1.40404	77	160	0.00252335	1.61616	0.822199	0.400951	FALSE	1	0.485427	0.998718	0.998441
6	47284432	47285943	131269	1511	-	U2	ENSG00000146072	TNFRSF21-001	141	155	0.0875776	1.56566	155	186	0.0962733	1.87879	1.09161	0.632807	FALSE	1	0.136573	0.947026	0.951256
6	47286595	47309415	131270	22820	-	U2	ENSG00000146072	TNFRSF21-001	48	46	0.00209433	0.464646	42	86	0.00183254	0.868687	2.13665	0.00843811	FALSE	0.0682832	-0.192645	0.995513	0.997895
6	47478248	47503279	131271	25031	+	U2	ENSG00000198087	CD2AP-005	308	1271	0.0122563	12.8384	205	1156	0.00815758	11.6768	1.3665	0.00153845	TRUE	0.0180708	-0.587306	0.999046	0.999302
6	47503440	47533601	131272	30161	+	U2	ENSG00000198087	CD2AP-005	1170	2864	0.0386649	28.9293	845	2556	0.0279247	25.8182	1.23571	6.13e-05	TRUE	0.00127247	-0.469485	0.998665	0.99892
6	47533755	47544605	131273	10850	+	U2	ENSG00000198087	CD2AP-005	213	3041	0.0194538	30.7172	139	2677	0.0126952	27.0404	1.34895	0.00814874	FALSE	0.0665676	-0.615769	0.999367	0.999531
6	47544706	47554645	131274	9939	+	U2	ENSG00000198087	CD2AP-005	412	2765	0.041044	27.9293	395	2502	0.0393505	25.2727	0.943827	0.449347	FALSE	1	-0.0607917	0.998533	0.998445
6	47554766	47574063	131275	19297	+	U2	ENSG00000198087	CD2AP-005	228	2893	0.011755	29.2222	189	2444	0.00974428	24.6869	1.01912	0.878374	FALSE	1	-0.270648	0.999598	0.999605
6	47574251	47576523	131276	2272	+	U2	ENSG00000198087	CD2AP-005	373	3344	0.157318	33.7778	405	2855	0.170814	28.8384	0.78631	0.00176074	TRUE	0.0201303	0.118746	0.995364	0.994112
6	47576602	47577008	131277	406	+	U2	ENSG00000198087	CD2AP-005	41	2538	0.0811881	25.6364	19	2033	0.0376238	20.5354	1.72853	0.0501105	FALSE	0.258075	-1.10962	0.996843	0.998171
6	47577103	47579384	131278	2281	+	U2	ENSG00000198087	CD2AP-005	51	2655	0.0214286	26.8182	69	2291	0.0289916	23.1414	0.637796	0.0160533	FALSE	0.111393	0.436099	0.999202	0.998749
6	47579489	47580863	131279	1374	+	U2	ENSG00000198087	CD2AP-005	780	2456	0.529532	24.8081	674	2230	0.45757	22.5253	1.05078	0.417051	FALSE	1	-0.210726	0.979101	0.980091
6	47580900	47582002	131280	1102	+	U2	ENSG00000198087	CD2AP-005	236	2455	0.196503	24.798	205	2168	0.170691	21.899	1.01664	0.881013	FALSE	1	-0.203163	0.992138	0.992266
6	47582065	47595860	131281	13795	+	U2	ENSG00000198087	CD2AP-005	399	2569	0.0287174	25.9495	276	2259	0.0198647	22.8182	1.27121	0.00442498	TRUE	0.0415511	-0.53172	0.998895	0.99913
6	47596026	47599300	131282	3274	+	U2	ENSG00000198087	CD2AP-005	95	2583	0.0281648	26.0909	71	2223	0.0210495	22.4545	1.15154	0.384949	FALSE	1	-0.420108	0.998922	0.999063
6	47599443	47606164	131283	6721	+	U2	ENSG00000198087	CD2AP-005	1442	2477	0.211437	25.0202	1197	2084	0.175513	21.0505	1.01354	0.787135	FALSE	1	-0.268648	0.99162	0.991731
6	47606277	47607926	131284	1649	+	U2	ENSG00000198087	CD2AP-005	776	2583	0.443936	26.0909	590	2248	0.337529	22.7071	1.14467	0.029029	FALSE	0.173242	-0.395342	0.98327	0.985353
6	47608028	47609122	131285	1094	+	U2	ENSG00000198087	CD2AP-005	139	3362	0.116513	33.9596	143	2489	0.119866	25.1414	0.719625	0.00798897	FALSE	0.0655479	0.0409303	0.996581	0.995255
6	47609304	47612472	131286	3168	+	U2	ENSG00000198087	CD2AP-005	398	3562	0.121824	35.9798	467	2839	0.142945	28.6768	0.679263	1.04e-07	TRUE	4.81e-06	0.230654	0.996626	0.99504
6	47612536	47624185	131287	11649	+	U2	ENSG00000198087	CD2AP-005	508	3225	0.0432414	32.5758	654	2804	0.055669	28.3232	0.675358	1.06e-09	TRUE	7.36e-08	0.364462	0.998674	0.998038
6	47698794	47707229	131304	8435	+	U2	ENSG00000153294	ADGRF4-201	1	0	0.000117178	0	6	0	0.00070307	0	NO_TEST	1	FALSE	1	2.58497	0	0
6	47707338	47708223	131305	885	+	U2	ENSG00000153294	ADGRF4-201	0	1	0	0.010101	2	0	0.00203252	0	0	0.333333	FALSE	0.93692	#DIV/0!	1	0
6	47708278	47710734	131306	2456	+	U2	ENSG00000153294	ADGRF4-201	1	0	0.000391389	0	4	0	0.00156556	0	NO_TEST	1	FALSE	1	2	0	0
6	47710886	47712356	131307	1470	+	U2	ENSG00000153294	ADGRF4-201	1	0	0.000637349	0	0	3	0	0.030303	inf	0.25	FALSE	0.777779	#NUM!	0	1
6	47712608	47713797	131308	1189	+	U2	ENSG00000153294	ADGRF4-201	0	0	0	0	2	3	0.0015528	0.030303	NO_TEST	1	FALSE	1	#DIV/0!	#DIV/0!	0.951256
6	47715177	47716805	131309	1628	+	U2	ENSG00000153294	ADGRF4-201	0	0	0	0	0	0	0	0	NO_TEST	1	FALSE	1	#DIV/0!	#DIV/0!	#DIV/0!
6	47716847	47717291	131310	444	+	U2	ENSG00000153294	ADGRF4-201	0	0	0	0	0	0	0	0	NO_TEST	1	FALSE	1	#DIV/0!	#DIV/0!	#DIV/0!
6	47717351	47718388	131311	1037	+	U2	ENSG00000153294	ADGRF4-201	0	0	0	0	2	3	0.00176056	0.030303	NO_TEST	1	FALSE	1	#DIV/0!	#DIV/0!	0.945092
6	47718445	47721208	131312	2763	+	U2	ENSG00000153294	ADGRF4-201	0	0	0	0	5	5	0.00174703	0.0505051	NO_TEST	1	FALSE	1	#DIV/0!	#DIV/0!	0.966565
6	47782196	47786514	131314	4318	+	U2	ENSG00000124818	OPN5-006	0	0	0	0	2	0	0.000452796	0	NO_TEST	1	FALSE	1	#DIV/0!	#DIV/0!	0
6	47787282	47791801	131316	4519	+	U2	ENSG00000124818	OPN5-006	0	0	0	0	1	0	0.000216544	0	NO_TEST	1	FALSE	1	#DIV/0!	#DIV/0!	0
6	47791972	47793691	131317	1719	+	U2	ENSG00000124818	OPN5-006	0	0	0	0	0	0	0	0	NO_TEST	1	FALSE	1	#DIV/0!	#DIV/0!	#DIV/0!
6	47795115	47795228	131320	113	+	U2	ENSG00000124818	OPN5-006	0	0	0	0	0	0	0	0	NO_TEST	1	FALSE	1	#DIV/0!	#DIV/0!	#DIV/0!
6	47795311	47795470	131321	159	+	U2	ENSG00000124818	OPN5-006	0	0	0	0	2	0	0.00775194	0	NO_TEST	1	FALSE	1	#DIV/0!	#DIV/0!	0
6	47795563	47808153	131322	12590	+	U2	ENSG00000124818	OPN5-006	0	0	0	0	0	0	0	0	NO_TEST	1	FALSE	1	#DIV/0!	#DIV/0!	#DIV/0!
6	47808395	47811673	131323	3278	+	U2	ENSG00000124818	OPN5-006	0	0	0	0	0	2	0	0.020202	NO_TEST	1	FALSE	1	#DIV/0!	#DIV/0!	1
6	47811731	47823982	131324	12251	+	U2	ENSG00000124818	OPN5-006	49	2	0.00396761	0.020202	62	2	0.00502024	0.020202	0.790323	1	FALSE	1	0.339487	0.835843	0.80096
6	47901935	48008633	131327	106698	-	U2	ENSG00000244694	PTCHD4-001	4	0	3.75e-05	0	27	0	0.000252816	0	NO_TEST	1	FALSE	1	2.75313	0	0
6	48009114	48068229	131328	59115	-	U2	ENSG00000244694	PTCHD4-001	1	0	1.69e-05	0	1	0	1.69e-05	0	NO_TEST	1	FALSE	1	0	0	0
6	49431856	49435455	131330	3599	-	U2	ENSG00000146085	MUT-001	397	1473	0.107355	14.8788	378	1369	0.102217	13.8283	0.976111	0.776623	FALSE	1	-0.0707528	0.992836	0.992662
6	49435623	49440205	131331	4582	-	U2	ENSG00000146085	MUT-001	1257	1508	0.268532	15.2323	1062	1442	0.226875	14.5657	1.13181	0.026254	FALSE	0.160872	-0.243201	0.982676	0.984663
6	49440353	49441839	131332	1486	-	U2	ENSG00000146085	MUT-001	1251	2305	0.789274	23.2828	1073	2035	0.676972	20.5556	1.02932	0.588511	FALSE	1	-0.221432	0.967212	0.968116
6	49441971	49444638	131333	2667	-	U2	ENSG00000146085	MUT-001	242	2104	0.087491	21.2525	205	1889	0.0741142	19.0808	1.05986	0.582769	FALSE	1	-0.239383	0.9959	0.996131
6	49444754	49447669	131334	2915	-	U2	ENSG00000146085	MUT-001	1275	2157	0.423026	21.7879	1390	2003	0.461181	20.2323	0.851778	0.00125788	TRUE	0.0154106	0.124588	0.980954	0.977714
6	49447785	49448815	131335	1030	-	U2	ENSG00000146085	MUT-001	12	2552	0.0106289	25.7778	24	2293	0.0212577	23.1616	0.449255	0.0281229	FALSE	0.169366	1	0.999588	0.999083
6	49448927	49451465	131336	2538	-	U2	ENSG00000146085	MUT-001	101	1955	0.0383011	19.7475	57	1797	0.0216155	18.1515	1.62873	0.00428689	TRUE	0.0405866	-0.825321	0.998064	0.998811
6	49451714	49453584	131337	1870	-	U2	ENSG00000146085	MUT-001	368	1908	0.186897	19.2727	273	1827	0.138649	18.4545	1.29076	0.00314616	TRUE	0.0319088	-0.430805	0.990396	0.992543
6	49453756	49456079	131338	2323	-	U2	ENSG00000146085	MUT-001	73	2029	0.0301404	20.4949	110	1803	0.045417	18.2121	0.589717	0.000622643	TRUE	0.00873213	0.591535	0.998532	0.997512
6	49456237	49457690	131339	1453	-	U2	ENSG00000146085	MUT-001	261	1789	0.16817	18.0707	141	1610	0.0908505	16.2626	1.66585	2.99e-06	TRUE	9.41e-05	-0.888355	0.99078	0.994445
6	49458058	49459081	131340	1023	-	U2	ENSG00000146085	MUT-001	55	1643	0.0490196	16.596	67	1600	0.0597148	16.1616	0.799411	0.231926	FALSE	0.743707	0.284729	0.997055	0.996319
6	49459505	49463102	131341	3597	-	U2	ENSG00000146085	MUT-001	69	597	0.0186688	6.0303	39	766	0.0105519	7.73737	2.27007	7.64e-05	TRUE	0.00152893	-0.823122	0.996914	0.998638
6	49463453	49470158	131342	6705	+	U2	ENSG00000031691	CENPQ-001	778	835	0.114345	8.43434	720	751	0.10582	7.58586	0.971853	0.718352	FALSE	1	-0.111773	0.986624	0.986242
6	49470278	49470973	131343	695	+	U2	ENSG00000031691	CENPQ-001	42	1257	0.0528967	12.697	55	1075	0.0692695	10.8586	0.65307	0.0479863	FALSE	0.250018	0.389042	0.995851	0.993661
6	49471028	49472062	131344	1034	+	U2	ENSG00000031691	CENPQ-001	44	1482	0.038835	14.9697	40	1345	0.0353045	13.5859	0.998313	1	FALSE	1	-0.137504	0.997412	0.997408
6	49472183	49472789	131345	606	+	U2	ENSG00000031691	CENPQ-001	103	1442	0.146099	14.5657	84	1203	0.119149	12.1515	1.02296	0.939457	FALSE	1	-0.294183	0.990069	0.99029
6	49472858	49480950	131346	8092	+	U2	ENSG00000031691	CENPQ-001	2374	1553	0.28983	15.6869	2012	1384	0.245635	13.9798	1.05152	0.303974	FALSE	0.885013	-0.23869	0.981859	0.982733
6	49481080	49488351	131347	7271	+	U2	ENSG00000031691	CENPQ-001	3363	1685	0.456309	17.0202	2583	1417	0.350475	14.3131	1.09489	0.0424592	FALSE	0.229176	-0.380701	0.97389	0.976099
6	49488471	49488606	131348	135	+	U2	ENSG00000031691	CENPQ-001	51	1384	0.217949	13.9798	34	1315	0.145299	13.2828	1.42522	0.123271	FALSE	0.485682	-0.584963	0.984649	0.989179
6	49488684	49492143	131349	3459	+	U2	ENSG00000031691	CENPQ-001	562	1443	0.157954	14.5758	380	1181	0.106802	11.9293	1.21042	0.0142662	FALSE	0.10195	-0.564571	0.989279	0.991127
6	49500042	49511951	131350	11909	+	U2	ENSG00000203972	GLYATL3-002	12	0	0.000999334	0	2	0	0.000166556	0	NO_TEST	1	FALSE	1	-2.58496	0	0
6	49512068	49515652	131352	3584	+	U2	ENSG00000203972	GLYATL3-002	0	0	0	0	4	0	0.00108607	0	NO_TEST	1	FALSE	1	#DIV/0!	#DIV/0!	0
6	49515760	49517429	131353	1669	+	U2	ENSG00000203972	GLYATL3-002	0	0	0	0	5	0	0.00282805	0	NO_TEST	1	FALSE	1	#DIV/0!	#DIV/0!	0
6	49517556	49521644	131354	4088	+	U2	ENSG00000203972	GLYATL3-002	0	0	0	0	1	0	0.000238834	0	NO_TEST	1	FALSE	1	#DIV/0!	#DIV/0!	0
6	49521771	49526487	131355	4716	+	U2	ENSG00000203972	GLYATL3-002	19	0	0.003946	0	7	0	0.00145379	0	NO_TEST	1	FALSE	1	-1.44057	0	0
6	49551675	49551880	131357	205	+	U2	ENSG00000197261	C6orf141-006	0	0	0	0	0	0	0	0	NO_TEST	1	FALSE	1	#DIV/0!	#DIV/0!	#DIV/0!
6	49552570	49552976	131360	406	+	U2	ENSG00000197261	C6orf141-006	0	0	0	0	0	0	0	0	NO_TEST	1	FALSE	1	#DIV/0!	#DIV/0!	#DIV/0!
6	49553207	49554876	131362	1669	+	U2	ENSG00000197261	C6orf141-006	0	0	0	0	0	0	0	0	NO_TEST	1	FALSE	1	#DIV/0!	#DIV/0!	#DIV/0!
6	49555157	49560533	131363	5376	+	U2	ENSG00000197261	C6orf141-006	3	2	0.000547945	0.020202	8	0	0.00146119	0	0	0.128205	FALSE	0.498285	1.41504	0.973593	0
6	49605762	49605816	131371	54	-	U2	ENSG00000112077	RHAG-201	31568	0	206.327	0	28664	0	187.346	0	NO_TEST	1	FALSE	1	-0.139223	0	0
6	49605830	49606847	131373	1017	-	U2	ENSG00000112077	RHAG-201	1444	16477	1.29391	166.434	1174	15793	1.05197	159.525	1.17892	5.66e-05	TRUE	0.00118931	-0.298638	0.992286	0.993449
6	49606921	49607149	131374	228	-	U2	ENSG00000112077	RHAG-201	1342	14699	4.10398	148.475	1212	13907	3.70642	140.475	1.0476	0.264586	FALSE	0.807436	-0.146995	0.973103	0.974293
6	49607220	49611023	131375	3803	-	U2	ENSG00000112077	RHAG-201	8868	16559	2.27268	167.263	6907	15749	1.77012	159.081	1.22111	1.34e-24	TRUE	4.49e-22	-0.36055	0.986595	0.988995
6	49611145	49612396	131376	1251	-	U2	ENSG00000112077	RHAG-201	7102	17092	5.26074	172.646	4727	16664	3.50148	168.323	1.46481	5.42e-70	TRUE	1.3e-66	-0.5873	0.97043	0.979622
6	49612534	49614686	131377	2152	-	U2	ENSG00000112077	RHAG-201	324	18791	0.143936	189.808	331	17532	0.147046	177.091	0.913269	0.252865	FALSE	0.783748	0.0308374	0.999242	0.99917
6	49614853	49615623	131378	770	-	U2	ENSG00000112077	RHAG-201	2223	23614	2.55811	238.525	1600	22526	1.8412	227.535	1.32536	1.08e-16	TRUE	1.95e-14	-0.474436	0.989389	0.991973
6	49615771	49618067	131379	2296	-	U2	ENSG00000112077	RHAG-201	2599	21376	1.08518	215.919	1999	20095	0.834656	202.98	1.22224	1.43e-10	TRUE	1.17e-08	-0.378678	0.994999	0.995905
6	49618218	49619178	131380	960	-	U2	ENSG00000112077	RHAG-201	389	25589	0.367328	258.475	399	23043	0.376771	232.758	0.877935	0.0721838	FALSE	0.334754	0.0366186	0.998581	0.998384
6	49619362	49636655	131381	17293	-	U2	ENSG00000112077	RHAG-201	3019	14418	0.173586	145.636	1967	12391	0.113098	125.162	1.31905	9.51e-19	TRUE	2.06e-16	-0.618074	0.99881	0.999097
6	49692900	49695835	131382	2935	-	U2	ENSG00000124490	CRISP2-001	0	1	0	0.010101	0	4	0	0.040404	NO_TEST	1	FALSE	1	#DIV/0!	1	1
6	49695924	49697675	131383	1751	-	U2	ENSG00000124490	CRISP2-001	0	0	0	0	4	0	0.00216216	0	NO_TEST	1	FALSE	1	#DIV/0!	#DIV/0!	0
6	49697780	49697859	131385	79	-	U2	ENSG00000124490	CRISP2-001	0	0	0	0	0	0	0	0	NO_TEST	1	FALSE	1	#DIV/0!	#DIV/0!	#DIV/0!
6	49697957	49698361	131386	404	-	U2	ENSG00000124490	CRISP2-001	0	1	0	0.010101	0	2	0	0.020202	NO_TEST	1	FALSE	1	#DIV/0!	1	1
6	49698507	49699803	131387	1296	-	U2	ENSG00000124490	CRISP2-001	0	0	0	0	3	2	0.00215054	0.020202	NO_TEST	1	FALSE	1	#DIV/0!	#DIV/0!	0.90379
6	49699891	49700667	131388	776	-	U2	ENSG00000124490	CRISP2-001	0	3	0	0.030303	0	0	0	0	NO_TEST	1	FALSE	1	#DIV/0!	1	#DIV/0!
6	49700784	49709130	131389	8346	-	U2	ENSG00000124490	CRISP2-001	0	0	0	0	1	0	0.000118413	0	NO_TEST	1	FALSE	1	#DIV/0!	#DIV/0!	0
6	49709205	49711284	131390	2079	-	U2	ENSG00000124490	CRISP2-001	8	0	0.00367309	0	1	0	0.000459137	0	NO_TEST	1	FALSE	1	-3	0	0
6	49711321	49712500	131392	1179	-	U2	ENSG00000124490	CRISP2-001	0	1	0	0.010101	0	0	0	0	NO_TEST	1	FALSE	1	#DIV/0!	1	#DIV/0!
6	49712604	49713474	131393	870	-	U2	ENSG00000124490	CRISP2-001	0	0	0	0	1	0	0.00103199	0	NO_TEST	1	FALSE	1	#DIV/0!	#DIV/0!	0
6	49728857	49731162	131395	2305	-	U2	ENSG00000096006	CRISP3-002	22	106	0.00915141	1.07071	22	74	0.00915141	0.747475	0.698113	0.310921	FALSE	0.898492	0	0.991525	0.987905
6	49731251	49733194	131396	1943	-	U2	ENSG00000096006	CRISP3-002	65	126	0.0318315	1.27273	14	72	0.00685602	0.727273	2.65306	0.00244924	TRUE	0.0261413	-2.21501	0.9756	0.990661
6	49733292	49733702	131397	410	-	U2	ENSG00000096006	CRISP3-002	4	92	0.00785855	0.929293	2	49	0.00392927	0.494949	1.06522	1	FALSE	1	-1	0.991614	0.992124
6	49733848	49735503	131398	1655	-	U2	ENSG00000096006	CRISP3-002	0	108	0	1.09091	8	85	0.004561	0.858586	0	0.00177477	TRUE	0.0202562	#DIV/0!	1	0.994716
6	49735591	49736390	131399	799	-	U2	ENSG00000096006	CRISP3-002	1	178	0.00111359	1.79798	2	100	0.00222717	1.0101	0.280899	0.298946	FALSE	0.875538	0.999999	0.999381	0.9978
6	49736507	49737324	131400	817	-	U2	ENSG00000096006	CRISP3-002	18	71	0.0196507	0.717172	6	44	0.00655022	0.444444	1.85915	0.250692	FALSE	0.779214	-1.58496	0.973331	0.985476
6	49737452	49744330	131403	6878	-	U2	ENSG00000096006	CRISP3-002	25	0	0.0035832	0	21	0	0.00300989	0	NO_TEST	1	FALSE	1	-0.251539	0	0
6	49946225	49949385	131417	3160	-	U2	ENSG00000214643	DEFB133-201	1116	0	0.342436	0	789	0	0.242099	0	NO_TEST	1	FALSE	1	-0.50024	0	0
6	49946226	49949384	131418	3158	-	U2	ENSG00000214643	DEFB133-201	1105	0	0.339269	0	788	0	0.24194	0	NO_TEST	1	FALSE	1	-0.487779	0	0
6	50818972	50822133	131446	3161	+	U2	ENSG00000008196	TFAP2B-003	14	0	0.00429448	0	2	0	0.000613497	0	NO_TEST	1	FALSE	1	-2.80735	0	0
6	50822160	50823406	131448	1246	+	U2	ENSG00000008196	TFAP2B-003	10	3	0.00743494	0.030303	0	0	0	0	NO_TEST	1	FALSE	1	#NUM!	0.802985	#DIV/0!
6	50823865	50828618	131449	4753	+	U2	ENSG00000008196	TFAP2B-003	2	1	0.000412201	0.010101	3	0	0.000618302	0	0	1	FALSE	1	0.584964	0.960792	0
6	50828679	50836060	131450	7381	+	U2	ENSG00000008196	TFAP2B-003	0	1	0	0.010101	0	1	0	0.010101	NO_TEST	1	FALSE	1	#DIV/0!	1	1
6	50836280	50837974	131451	1694	+	U2	ENSG00000008196	TFAP2B-003	0	0	0	0	0	1	0	0.010101	NO_TEST	1	FALSE	1	#DIV/0!	#DIV/0!	1
6	50838093	50840155	131452	2062	+	U2	ENSG00000008196	TFAP2B-003	0	1	0	0.010101	0	0	0	0	NO_TEST	1	FALSE	1	#DIV/0!	1	#DIV/0!
6	50840297	50843091	131453	2794	+	U2	ENSG00000008196	TFAP2B-003	0	4	0	0.040404	1	1	0.000345662	0.010101	0	0.333333	FALSE	0.93692	#DIV/0!	1	0.966912
6	51619520	51626996	131457	7476	-	U2	ENSG00000170927	PKHD1-002	5	0	0.000660066	0	0	0	0	0	NO_TEST	1	FALSE	1	#NUM!	0	#DIV/0!
6	51627116	51632564	131459	5448	-	U2	ENSG00000170927	PKHD1-002	1	0	0.000180278	0	0	0	0	0	NO_TEST	1	FALSE	1	#NUM!	0	#DIV/0!
6	51632723	51638848	131460	6125	-	U2	ENSG00000170927	PKHD1-002	0	5	0	0.0505051	2	0	0.000321337	0	0	0.047619	FALSE	0.248587	#DIV/0!	1	0
6	51638956	51648030	131461	9074	-	U2	ENSG00000170927	PKHD1-002	0	0	0	0	0	0	0	0	NO_TEST	1	FALSE	1	#DIV/0!	#DIV/0!	#DIV/0!
6	51648118	51649084	131462	966	-	U2	ENSG00000170927	PKHD1-002	0	0	0	0	0	0	0	0	NO_TEST	1	FALSE	1	#DIV/0!	#DIV/0!	#DIV/0!
6	51649220	51658951	131463	9731	-	U2	ENSG00000170927	PKHD1-002	16	0	0.00162767	0	4	1	0.000406918	0.010101	inf	0.238095	FALSE	0.756267	-2	0	0.961275
6	51722020	51744384	131465	22364	-	U2	ENSG00000170927	PKHD1-002	110	0	0.00489694	0	118	0	0.00525308	0	NO_TEST	1	FALSE	1	0.101283	0	0
6	51744542	51746720	131466	2178	-	U2	ENSG00000170927	PKHD1-002	0	1	0	0.010101	0	9	0	0.0909091	NO_TEST	1	FALSE	1	#DIV/0!	1	1
6	51746889	51747786	131467	897	-	U2	ENSG00000170927	PKHD1-002	0	2	0	0.020202	0	6	0	0.0606061	NO_TEST	1	FALSE	1	#DIV/0!	1	1
6	51748665	51753200	131468	4535	-	U2	ENSG00000170927	PKHD1-002	0	7	0	0.0707071	5	1	0.00107898	0.010101	0	0.00466201	TRUE	0.0432726	#DIV/0!	1	0.90349
6	51753353	51754783	131469	1430	-	U2	ENSG00000170927	PKHD1-002	18	0	0.0117724	0	26	1	0.0170046	0.010101	inf	1	FALSE	1	0.530515	0	0.372654
6	51754938	51772701	131470	17763	-	U2	ENSG00000170927	PKHD1-002	10	16	0.000559848	0.161616	14	2	0.000783787	0.020202	0.0892857	0.00324191	TRUE	0.0326571	0.485426	0.996548	0.962652
6	51772789	51775807	131471	3018	-	U2	ENSG00000170927	PKHD1-002	9	7	0.00288739	0.0707071	4	2	0.00128328	0.020202	0.642857	1	FALSE	1	-1.16993	0.960766	0.940271
6	51775921	51791235	131472	15314	-	U2	ENSG00000170927	PKHD1-002	0	0	0	0	4	4	0.000259521	0.040404	NO_TEST	1	FALSE	1	#DIV/0!	#DIV/0!	0.993618
6	51791373	51830860	131473	39487	-	U2	ENSG00000170927	PKHD1-002	9	1	0.000227353	0.010101	8	5	0.000202092	0.0505051	5.625	0.179025	FALSE	0.627668	-0.169922	0.977987	0.996015
6	51830989	51836403	131474	5414	-	U2	ENSG00000170927	PKHD1-002	27	8	0.00489751	0.0808081	47	11	0.0085253	0.111111	0.789894	0.791396	FALSE	1	0.799701	0.942857	0.92874
6	51836469	51847774	131475	11305	-	U2	ENSG00000170927	PKHD1-002	21	1	0.00184146	0.010101	12	5	0.00105226	0.0505051	8.75	0.0683882	FALSE	0.321989	-0.807355	0.845806	0.97959
6	51847970	51855892	131476	7922	-	U2	ENSG00000170927	PKHD1-002	14	11	0.00174542	0.111111	1	12	0.000124673	0.121212	15.2727	0.00500456	TRUE	0.0456814	-3.80735	0.984534	0.998973
6	51856070	51867862	131477	11792	-	U2	ENSG00000170927	PKHD1-002	39	8	0.00327979	0.0808081	71	4	0.0059709	0.040404	0.274648	0.057494	FALSE	0.28514	0.864345	0.960996	0.871247
6	51868109	51870503	131478	2394	-	U2	ENSG00000170927	PKHD1-002	3	11	0.00120337	0.111111	0	4	0	0.040404	inf	1	FALSE	1	#NUM!	0.989286	1
6	51870639	51883092	131479	12453	-	U2	ENSG00000170927	PKHD1-002	116	12	0.00924156	0.121212	100	3	0.00796686	0.030303	0.29	0.0602916	FALSE	0.294965	-0.214125	0.929158	0.791824
6	51883227	51885866	131480	2639	-	U2	ENSG00000170927	PKHD1-002	18	7	0.00657414	0.0707071	4	6	0.00146092	0.0606061	3.85714	0.123225	FALSE	0.4856	-2.16993	0.914932	0.976462
6	51885972	51887132	131481	1160	-	U2	ENSG00000170927	PKHD1-002	1	4	0.000794281	0.040404	1	5	0.000794281	0.0505051	1.25	1	FALSE	1	0	0.980721	0.984517
6	51887245	51903596	131482	16351	-	U2	ENSG00000170927	PKHD1-002	61	0	0.00370821	0	53	0	0.00322188	0	NO_TEST	1	FALSE	1	-0.202817	0	0
6	51903727	51903985	131483	258	-	U2	ENSG00000170927	PKHD1-002	0	0	0	0	0	0	0	0	NO_TEST	1	FALSE	1	#DIV/0!	#DIV/0!	#DIV/0!
6	51904042	51906214	131484	2172	-	U2	ENSG00000170927	PKHD1-002	0	0	0	0	2	0	0.000880669	0	NO_TEST	1	FALSE	1	#DIV/0!	#DIV/0!	0
6	51906340	51909282	131485	2942	-	U2	ENSG00000170927	PKHD1-002	0	0	0	0	0	0	0	0	NO_TEST	1	FALSE	1	#DIV/0!	#DIV/0!	#DIV/0!
6	51909474	51911798	131486	2324	-	U2	ENSG00000170927	PKHD1-002	0	0	0	0	0	0	0	0	NO_TEST	1	FALSE	1	#DIV/0!	#DIV/0!	#DIV/0!
6	51911956	51912365	131487	409	-	U2	ENSG00000170927	PKHD1-002	0	0	0	0	0	0	0	0	NO_TEST	1	FALSE	1	#DIV/0!	#DIV/0!	#DIV/0!
6	51912576	51934109	131488	21533	-	U2	ENSG00000170927	PKHD1-002	1	0	4.62e-05	0	0	3	0	0.030303	inf	0.25	FALSE	0.777779	#NUM!	0	1
6	51934322	51959869	131489	25547	-	U2	ENSG00000170927	PKHD1-002	0	0	0	0	2	0	7.8e-05	0	NO_TEST	1	FALSE	1	#DIV/0!	#DIV/0!	0
6	51960026	52010308	131490	50282	-	U2	ENSG00000170927	PKHD1-002	5	0	9.92e-05	0	16	0	0.00031758	0	NO_TEST	1	FALSE	1	1.67871	0	0
6	52010459	52017409	131491	6950	-	U2	ENSG00000170927	PKHD1-002	10	0	0.00141864	0	0	0	0	0	NO_TEST	1	FALSE	1	#NUM!	0	#DIV/0!
6	52017629	52022800	131492	5171	-	U2	ENSG00000170927	PKHD1-002	0	0	0	0	0	0	0	0	NO_TEST	1	FALSE	1	#DIV/0!	#DIV/0!	#DIV/0!
6	52022944	52024573	131493	1629	-	U2	ENSG00000170927	PKHD1-002	0	0	0	0	1	0	0.000578704	0	NO_TEST	1	FALSE	1	#DIV/0!	#DIV/0!	0
6	52026181	52027828	131494	1647	-	U2	ENSG00000170927	PKHD1-002	0	0	0	0	2	0	0.00114547	0	NO_TEST	1	FALSE	1	#DIV/0!	#DIV/0!	0
6	52027896	52028155	131495	259	-	U2	ENSG00000170927	PKHD1-002	0	1	0	0.010101	0	0	0	0	NO_TEST	1	FALSE	1	#DIV/0!	1	#DIV/0!
6	52028351	52033029	131496	4678	-	U2	ENSG00000170927	PKHD1-002	0	0	0	0	0	0	0	0	NO_TEST	1	FALSE	1	#DIV/0!	#DIV/0!	#DIV/0!
6	52033165	52035590	131497	2425	-	U2	ENSG00000170927	PKHD1-002	0	0	0	0	0	0	0	0	NO_TEST	1	FALSE	1	#DIV/0!	#DIV/0!	#DIV/0!
6	52035721	52042858	131498	7137	-	U2	ENSG00000170927	PKHD1-002	7	0	0.000967385	0	0	0	0	0	NO_TEST	1	FALSE	1	#NUM!	0	#DIV/0!
6	52043134	52043624	131499	490	-	U2	ENSG00000170927	PKHD1-002	4	0	0.00679117	0	0	0	0	0	NO_TEST	1	FALSE	1	#NUM!	0	#DIV/0!
6	52043730	52044965	131500	1235	-	U2	ENSG00000170927	PKHD1-002	0	0	0	0	0	0	0	0	NO_TEST	1	FALSE	1	#DIV/0!	#DIV/0!	#DIV/0!
6	52045088	52046003	131501	915	-	U2	ENSG00000170927	PKHD1-002	0	0	0	0	0	0	0	0	NO_TEST	1	FALSE	1	#DIV/0!	#DIV/0!	#DIV/0!
6	52046188	52048491	131502	2303	-	U2	ENSG00000170927	PKHD1-002	0	0	0	0	0	0	0	0	NO_TEST	1	FALSE	1	#DIV/0!	#DIV/0!	#DIV/0!
6	52048619	52050156	131503	1537	-	U2	ENSG00000170927	PKHD1-002	0	0	0	0	0	0	0	0	NO_TEST	1	FALSE	1	#DIV/0!	#DIV/0!	#DIV/0!
6	52050295	52053075	131504	2780	-	U2	ENSG00000170927	PKHD1-002	0	0	0	0	0	0	0	0	NO_TEST	1	FALSE	1	#DIV/0!	#DIV/0!	#DIV/0!
6	52053251	52054037	131505	786	-	U2	ENSG00000170927	PKHD1-002	0	0	0	0	0	0	0	0	NO_TEST	1	FALSE	1	#DIV/0!	#DIV/0!	#DIV/0!
6	52054165	52055586	131506	1421	-	U2	ENSG00000170927	PKHD1-002	0	0	0	0	0	0	0	0	NO_TEST	1	FALSE	1	#DIV/0!	#DIV/0!	#DIV/0!
6	52055729	52056697	131507	968	-	U2	ENSG00000170927	PKHD1-002	0	0	0	0	2	0	0.00187441	0	NO_TEST	1	FALSE	1	#DIV/0!	#DIV/0!	0
6	52056788	52056889	131508	101	-	U2	ENSG00000170927	PKHD1-002	0	0	0	0	0	0	0	0	NO_TEST	1	FALSE	1	#DIV/0!	#DIV/0!	#DIV/0!
6	52056979	52058322	131509	1343	-	U2	ENSG00000170927	PKHD1-002	0	0	0	0	0	0	0	0	NO_TEST	1	FALSE	1	#DIV/0!	#DIV/0!	#DIV/0!
6	52058601	52059927	131510	1326	-	U2	ENSG00000170927	PKHD1-002	0	0	0	0	3	0	0.00210526	0	NO_TEST	1	FALSE	1	#DIV/0!	#DIV/0!	0
6	52060042	52062518	131511	2476	-	U2	ENSG00000170927	PKHD1-002	0	0	0	0	0	0	0	0	NO_TEST	1	FALSE	1	#DIV/0!	#DIV/0!	#DIV/0!
6	52062660	52064954	131512	2294	-	U2	ENSG00000170927	PKHD1-002	0	0	0	0	0	0	0	0	NO_TEST	1	FALSE	1	#DIV/0!	#DIV/0!	#DIV/0!
6	52065050	52065975	131513	925	-	U2	ENSG00000170927	PKHD1-002	0	0	0	0	0	3	0	0.030303	NO_TEST	1	FALSE	1	#DIV/0!	#DIV/0!	1
6	52066077	52069456	131514	3379	-	U2	ENSG00000170927	PKHD1-002	0	2	0	0.020202	0	0	0	0	NO_TEST	1	FALSE	1	#DIV/0!	1	#DIV/0!
6	52069527	52070405	131515	878	-	U2	ENSG00000170927	PKHD1-002	0	0	0	0	0	0	0	0	NO_TEST	1	FALSE	1	#DIV/0!	#DIV/0!	#DIV/0!
6	52070445	52071005	131516	560	-	U2	ENSG00000170927	PKHD1-002	0	0	0	0	0	0	0	0	NO_TEST	1	FALSE	1	#DIV/0!	#DIV/0!	#DIV/0!
6	52071070	52072114	131517	1044	-	U2	ENSG00000170927	PKHD1-002	0	2	0	0.020202	0	0	0	0	NO_TEST	1	FALSE	1	#DIV/0!	1	#DIV/0!
6	52072189	52073462	131518	1273	-	U2	ENSG00000170927	PKHD1-002	0	0	0	0	0	0	0	0	NO_TEST	1	FALSE	1	#DIV/0!	#DIV/0!	#DIV/0!
6	52073541	52076275	131519	2734	-	U2	ENSG00000170927	PKHD1-002	0	0	0	0	0	0	0	0	NO_TEST	1	FALSE	1	#DIV/0!	#DIV/0!	#DIV/0!
6	52076333	52079899	131520	3566	-	U2	ENSG00000170927	PKHD1-002	0	0	0	0	0	0	0	0	NO_TEST	1	FALSE	1	#DIV/0!	#DIV/0!	#DIV/0!
6	52080008	52082391	131521	2383	-	U2	ENSG00000170927	PKHD1-002	0	0	0	0	0	0	0	0	NO_TEST	1	FALSE	1	#DIV/0!	#DIV/0!	#DIV/0!
6	52082542	52083177	131522	635	-	U2	ENSG00000170927	PKHD1-002	0	1	0	0.010101	0	0	0	0	NO_TEST	1	FALSE	1	#DIV/0!	1	#DIV/0!
6	52083255	52084881	131523	1626	-	U2	ENSG00000170927	PKHD1-002	4	0	0.00231884	0	0	0	0	0	NO_TEST	1	FALSE	1	#NUM!	0	#DIV/0!
6	52085017	52087433	131524	2416	-	U2	ENSG00000170927	PKHD1-002	0	0	0	0	0	0	0	0	NO_TEST	1	FALSE	1	#DIV/0!	#DIV/0!	#DIV/0!
6	52146937	52147367	131525	430	-	U2	ENSG00000225613	LINCMD1-001	1	12	0.00189036	0.121212	1	11	0.00189036	0.111111	0.916667	1	FALSE	1	0	0.984644	0.983271
6	52147467	52150881	131526	3414	-	U2	ENSG00000225613	LINCMD1-001	2	7	0.000569314	0.0707071	0	12	0	0.121212	inf	0.171429	FALSE	0.609171	#NUM!	0.992013	1
6	52264786	52265234	131531	448	-	U2	ENSG00000112118	MCM3-005	1463	1450	2.67459	14.6465	1367	1318	2.49909	13.3131	0.972799	0.611288	FALSE	1	-0.0979165	0.845587	0.841952
6	52265385	52266074	131533	689	-	U2	ENSG00000112118	MCM3-005	790	1765	1.00254	17.8283	975	1647	1.23731	16.6364	0.756086	2.02e-06	TRUE	6.7e-05	0.30355	0.946761	0.930775
6	52266144	52266610	131534	466	-	U2	ENSG00000112118	MCM3-005	1269	8373	2.24602	84.5758	1476	8717	2.61239	88.0505	0.895079	0.00748433	FALSE	0.062401	0.218001	0.974131	0.971186
6	52266696	52267864	131535	1168	-	U2	ENSG00000112118	MCM3-005	933	7381	0.736385	74.5556	1137	7594	0.897395	76.7071	0.844261	0.000330912	TRUE	0.0052061	0.285283	0.99022	0.988436
6	52267968	52269085	131536	1117	-	U2	ENSG00000112118	MCM3-005	1386	6980	1.1398	70.5051	1576	6471	1.29605	65.3636	0.81531	5.27e-07	TRUE	2.05e-05	0.18534	0.984091	0.980557
6	52269226	52272300	131537	3074	-	U2	ENSG00000112118	MCM3-005	1310	5522	0.412858	55.7778	1119	5611	0.352663	56.6768	1.18956	0.000116605	TRUE	0.00218167	-0.227357	0.992653	0.993816
6	52272451	52273229	131538	778	-	U2	ENSG00000112118	MCM3-005	375	6496	0.427594	65.6162	435	6227	0.496009	62.899	0.826371	0.0090447	FALSE	0.0720811	0.214125	0.993526	0.992176
6	52273356	52273741	131539	385	-	U2	ENSG00000112118	MCM3-005	68	4077	0.140496	41.1818	88	4397	0.181818	44.4141	0.833378	0.293193	FALSE	0.864477	0.371969	0.9966	0.995923
6	52273916	52276267	131540	2351	-	U2	ENSG00000112118	MCM3-005	2466	3730	1.00653	37.6768	2463	4100	1.00531	41.4141	1.10053	0.00880769	FALSE	0.0705899	-0.00175617	0.97398	0.976301
6	52276476	52277066	131541	590	-	U2	ENSG00000112118	MCM3-005	226	4646	0.328012	46.9293	170	4729	0.246734	47.7677	1.35316	0.00344082	TRUE	0.0342521	-0.410788	0.993059	0.994861
6	52277198	52277534	131542	336	-	U2	ENSG00000112118	MCM3-005	28	4093	0.0643678	41.3434	35	4256	0.0804598	42.9899	0.831859	0.52771	FALSE	1	0.321928	0.998446	0.998132
6	52277688	52278741	131543	1053	-	U2	ENSG00000112118	MCM3-005	51	4861	0.0442708	49.101	57	4630	0.0494792	46.7677	0.852218	0.439281	FALSE	1	0.160465	0.999099	0.998943
6	52278850	52279360	131544	510	-	U2	ENSG00000112118	MCM3-005	66	4857	0.108374	49.0606	97	5127	0.159278	51.7879	0.718236	0.0400855	FALSE	0.219676	0.555519	0.997796	0.996934
6	52279599	52282044	131545	2445	-	U2	ENSG00000112118	MCM3-005	1432	4896	0.562893	49.4545	1619	4872	0.636399	49.2121	0.880161	0.00214239	TRUE	0.023503	0.177071	0.988746	0.987233
6	52282175	52282652	131546	477	-	U2	ENSG00000112118	MCM3-005	12	5422	0.0208333	54.7677	7	5774	0.0121528	58.3232	1.82558	0.25211	FALSE	0.782107	-0.777608	0.99962	0.999792
6	52282861	52283293	131547	432	-	U2	ENSG00000112118	MCM3-005	27	5793	0.0508475	58.5152	15	6297	0.0282486	63.6061	1.9566	0.0432681	FALSE	0.232478	-0.847997	0.999132	0.999556
6	52283406	52284596	131549	1190	-	U2	ENSG00000112118	MCM3-005	51	3720	0.0395656	37.5758	38	3852	0.0294802	38.9091	1.38973	0.135871	FALSE	0.519036	-0.424498	0.998948	0.999243
6	52421068	52423686	131559	2618	+	U2	ENSG00000096093	EFHC1-006	20	0	0.00736106	0	12	0	0.00441664	0	NO_TEST	1	FALSE	1	-0.736966	0	0
6	52423828	52423945	131563	117	+	U2	ENSG00000096093	EFHC1-006	1	5	0.00462963	0.0505051	1	1	0.00462963	0.010101	0.2	0.464286	FALSE	1	0	0.916031	0.685714
6	52424167	52428209	131565	4042	+	U2	ENSG00000096093	EFHC1-006	11	0	0.00265636	0	5	0	0.00120744	0	NO_TEST	1	FALSE	1	-1.1375	0	0
6	52428243	52429968	131570	1725	+	U2	ENSG00000096093	EFHC1-006	1	0	0.000548246	0	1	0	0.000548246	0	NO_TEST	1	FALSE	1	0	0	0
6	52430131	52430227	131571	96	+	U2	ENSG00000096093	EFHC1-006	3	31	0.0153846	0.313131	13	22	0.0666667	0.222222	0.163772	0.00900027	FALSE	0.0717996	2.11548	0.953169	0.769231
6	52437678	52438303	131574	625	+	U2	ENSG00000096093	EFHC1-006	3	0	0.00414365	0	4	0	0.00552486	0	NO_TEST	1	FALSE	1	0.415038	0	0
6	52438375	52438454	131575	79	+	U2	ENSG00000096093	EFHC1-006	659	0	3.70225	0	622	0	3.49438	0	NO_TEST	1	FALSE	1	-0.0833639	0	0
6	52438591	52452687	131577	14096	+	U2	ENSG00000096093	EFHC1-006	29	569	0.00204297	5.74747	14	477	0.000986263	4.81818	1.73651	0.1172	FALSE	0.469019	-1.05063	0.999645	0.999795
6	52452837	52452994	131578	157	+	U2	ENSG00000096093	EFHC1-006	574	0	2.24219	0	460	3	1.79688	0.030303	inf	0.0886839	FALSE	0.386958	-0.319417	0	0.0165846
6	52454287	52464894	131581	10607	+	U2	ENSG00000096093	EFHC1-006	651	500	0.060807	5.05051	524	510	0.0489445	5.15152	1.26721	0.00598404	FALSE	0.052534	-0.313091	0.988103	0.990588
6	52465115	52469332	131583	4217	+	U2	ENSG00000096093	EFHC1-006	222	417	0.0514365	4.21212	174	440	0.0403151	4.44444	1.34623	0.0151529	FALSE	0.106582	-0.351472	0.987936	0.991011
6	52469473	52479036	131584	9563	+	U2	ENSG00000096093	EFHC1-006	621	510	0.0642724	5.15152	627	518	0.0648934	5.23232	1.00597	0.966407	FALSE	1	0.0138722	0.987677	0.98775
6	52479250	52479639	131586	389	+	U2	ENSG00000096093	EFHC1-006	1	425	0.00204918	4.29293	0	447	0	4.51515	inf	0.487973	FALSE	1	#NUM!	0.999523	1
6	52479787	52481545	131587	1758	+	U2	ENSG00000096093	EFHC1-006	72	19	0.0387722	0.191919	69	7	0.0371567	0.0707071	0.384439	0.0527948	FALSE	0.268073	-0.0614005	0.83193	0.655522
6	52481662	52488556	131590	6894	+	U2	ENSG00000096093	EFHC1-006	161	0	0.023023	0	95	0	0.013585	0	NO_TEST	1	FALSE	1	-0.761061	0	0
6	52488675	52490139	131592	1464	+	U2	ENSG00000096093	EFHC1-006	27	6	0.0172745	0.0606061	27	16	0.0172745	0.161616	2.66667	0.0803662	FALSE	0.360955	0	0.778193	0.903436
6	52490350	52492269	131593	1919	+	U2	ENSG00000096093	EFHC1-006	403	183	0.199703	1.84848	333	230	0.165015	2.32323	1.52103	0.000719492	TRUE	0.00980677	-0.275258	0.902498	0.933682
6	52503270	52504590	131597	1320	-	U2	ENSG00000065308	TRAM2-001	36	294	0.02537	2.9697	34	285	0.0239605	2.87879	1.02641	1	FALSE	1	-0.0824621	0.991529	0.991746
6	52504754	52505598	131598	844	-	U2	ENSG00000065308	TRAM2-001	42	249	0.0445387	2.51515	57	237	0.0604454	2.39394	0.701332	0.122938	FALSE	0.484811	0.440573	0.9826	0.975372
6	52505742	52506031	131599	289	-	U2	ENSG00000065308	TRAM2-001	32	357	0.0824742	3.60606	49	330	0.126289	3.33333	0.60367	0.035059	FALSE	0.198873	0.61471	0.97764	0.963496
6	52506136	52507552	131600	1416	-	U2	ENSG00000065308	TRAM2-001	358	290	0.236304	2.92929	290	357	0.191419	3.60606	1.51969	0.000195076	TRUE	0.00335033	-0.303907	0.925353	0.949593
6	52507623	52508233	131601	610	-	U2	ENSG00000065308	TRAM2-001	54	328	0.0761636	3.31313	30	340	0.0423131	3.43434	1.86585	0.0105719	FALSE	0.0810852	-0.847997	0.977528	0.987829
6	52508318	52509527	131602	1209	-	U2	ENSG00000065308	TRAM2-001	104	472	0.0795107	4.76768	99	342	0.0756881	3.45455	0.761171	0.0963109	FALSE	0.40992	-0.0710831	0.983597	0.97856
6	52509586	52516005	131603	6419	-	U2	ENSG00000065308	TRAM2-001	329	309	0.0504756	3.12121	348	272	0.0533906	2.74747	0.832199	0.113292	FALSE	0.45818	0.0809997	0.984086	0.980938
6	52516122	52516627	131604	505	-	U2	ENSG00000065308	TRAM2-001	14	291	0.0231788	2.93939	15	354	0.0248344	3.57576	1.1354	0.849225	FALSE	1	0.0995357	0.992176	0.993103
6	52516737	52535782	131605	19045	-	U2	ENSG00000065308	TRAM2-001	531	239	0.0277371	2.41414	420	289	0.021939	2.91919	1.52878	0.000113239	TRUE	0.00212634	-0.338323	0.988641	0.992541
6	52523025	52524773	131606	1748	+	U2	ENSG00000096093	EFHC1-006	134	1	0.0725501	0.010101	58	0	0.0314023	0	0	1	FALSE	1	-1.20811	0.122213	0
6	52525106	52529542	131607	4436	+	U2	ENSG00000096093	EFHC1-006	20	5	0.00441014	0.0505051	22	0	0.00485116	0	0	0.0518039	FALSE	0.264385	0.137504	0.919692	0
6	52535846	52576795	131608	40949	-	U2	ENSG00000065308	TRAM2-001	342	175	0.00833171	1.76768	201	200	0.00489671	2.0202	1.94456	1.07e-06	TRUE	3.85e-05	-0.766801	0.995309	0.997582
6	52577651	52578049	131609	398	+	U2	ENSG00000225791	TRAM2-AS1-004	968	15	1.94769	0.151515	880	13	1.77062	0.131313	0.953333	1	FALSE	1	-0.137504	0.0721775	0.0690418
6	52578393	52578501	131610	108	+	U2	ENSG00000225791	TRAM2-AS1-004	392	10	1.89372	0.10101	387	13	1.86957	0.131313	1.3168	0.534514	FALSE	1	-0.0185201	0.0506385	0.0656277
6	52578594	52579374	131612	780	+	U2	ENSG00000225791	TRAM2-AS1-004	14	178	0.0159272	1.79798	41	156	0.0466439	1.57576	0.29926	0.000130286	TRUE	0.00239092	1.5502	0.991219	0.97125
6	52579609	52582862	131613	3253	+	U2	ENSG00000225791	TRAM2-AS1-004	290	257	0.0865155	2.59596	201	258	0.0599642	2.60606	1.4484	0.00362302	TRUE	0.0356244	-0.528857	0.967748	0.977508
6	52665419	52666388	131614	969	+	U2	ENSG00000216775	RP1-152L7.5-001	69	813	0.0646067	8.21212	33	888	0.0308989	8.9697	2.2838	9.62e-05	TRUE	0.00185738	-1.06413	0.992194	0.996567
6	52666548	52666748	131615	200	+	U2	ENSG00000216775	RP1-152L7.5-001	582	0	1.94649	0	617	0	2.06355	0	NO_TEST	1	FALSE	1	0.0842513	0	0
6	52671245	52677086	131616	5841	+	U2	ENSG00000096092	TMEM14A-001	48	338	0.00808081	3.41414	39	342	0.00656566	3.45455	1.24533	0.363414	FALSE	0.992397	-0.29956	0.997639	0.998103
6	52677172	52681812	131617	4640	+	U2	ENSG00000096092	TMEM14A-001	235	303	0.0495885	3.06061	158	338	0.0333404	3.41414	1.65915	9.22e-05	TRUE	0.00179184	-0.572736	0.984056	0.990329
6	52681914	52684077	131618	2163	+	U2	ENSG00000096092	TMEM14A-001	470	650	0.207781	6.56566	469	655	0.207339	6.61616	1.00984	0.931805	FALSE	1	-0.00307284	0.969324	0.969614
6	52684165	52686009	131619	1844	+	U2	ENSG00000096092	TMEM14A-001	325	803	0.167267	8.11111	343	819	0.176531	8.27273	0.966402	0.713266	FALSE	1	0.0777689	0.979795	0.979107
6	52750699	52751576	131627	877	-	U2	ENSG00000244067	GSTA2-001	2	3	0.00204918	0.030303	2	3	0.00204918	0.030303	1	1	FALSE	1	0	0.93666	0.93666
6	52751708	52752853	131628	1145	-	U2	ENSG00000244067	GSTA2-001	0	11	0	0.111111	0	9	0	0.0909091	NO_TEST	1	FALSE	1	#DIV/0!	1	1
6	52752995	52754942	131629	1947	-	U2	ENSG00000244067	GSTA2-001	0	9	0	0.0909091	0	0	0	0	NO_TEST	1	FALSE	1	#DIV/0!	1	#DIV/0!
6	52755075	52756257	131630	1182	-	U2	ENSG00000244067	GSTA2-001	0	10	0	0.10101	1	3	0.00078064	0.030303	0	0.285714	FALSE	0.849726	#DIV/0!	1	0.974886
6	52756309	52757860	131631	1551	-	U2	ENSG00000244067	GSTA2-001	4	4	0.00242424	0.040404	1	7	0.000606061	0.0707071	7	0.282051	FALSE	0.842838	-2	0.943396	0.991501
6	52757977	52763443	131632	5466	-	U2	ENSG00000244067	GSTA2-001	2	12	0.000359389	0.121212	0	5	0	0.0505051	inf	1	FALSE	1	#NUM!	0.997044	1
6	52940016	52945006	131673	4990	-	U2	ENSG00000243236	GSTA9P-001	3	0	0.000589507	0	2	1	0.000393005	0.010101	inf	1	FALSE	1	-0.584961	0	0.96255
6	52945104	52945333	131675	229	-	U2	ENSG00000243236	GSTA9P-001	0	0	0	0	0	1	0	0.010101	NO_TEST	1	FALSE	1	#DIV/0!	#DIV/0!	1
6	52945465	52952432	131676	6967	-	U2	ENSG00000243236	GSTA9P-001	1	0	0.000141523	0	2	0	0.000283046	0	NO_TEST	1	FALSE	1	1	0	0
6	52952574	52955538	131677	2964	-	U2	ENSG00000243236	GSTA9P-001	9	0	0.0029383	0	9	0	0.0029383	0	NO_TEST	1	FALSE	1	0	0	0
6	52955671	52956428	131678	757	-	U2	ENSG00000243236	GSTA9P-001	0	3	0	0.030303	0	4	0	0.040404	NO_TEST	1	FALSE	1	#DIV/0!	1	1
6	52956478	52957478	131679	1000	-	U2	ENSG00000243236	GSTA9P-001	3	0	0.00272975	0	5	0	0.00454959	0	NO_TEST	1	FALSE	1	0.736966	0	0
6	52978592	52982573	131680	3981	-	U2	ENSG00000170899	GSTA4-005	21	151	0.00514706	1.52525	39	150	0.00955882	1.51515	0.534896	0.0343091	FALSE	0.19578	0.893085	0.996637	0.993731
6	52982705	52984463	131681	1758	-	U2	ENSG00000170899	GSTA4-005	177	144	0.095315	1.45455	158	149	0.0850835	1.50505	1.15915	0.379162	FALSE	1	-0.163825	0.938501	0.946493
6	52984605	52985450	131682	845	-	U2	ENSG00000170899	GSTA4-005	216	138	0.228814	1.39394	137	134	0.145127	1.35354	1.53094	0.0093179	FALSE	0.0737512	-0.656855	0.858997	0.903162
6	52985583	52987356	131685	1773	-	U2	ENSG00000170899	GSTA4-005	225	112	0.120192	1.13131	105	111	0.0560897	1.12121	2.12372	2.83e-05	TRUE	0.000659257	-1.09954	0.903962	0.952357
6	52987408	52994156	131686	6748	-	U2	ENSG00000170899	GSTA4-005	619	88	0.0904046	0.888889	478	72	0.0698116	0.727273	1.05953	0.733856	FALSE	1	-0.372929	0.907684	0.912416
6	52994261	52995070	131687	809	-	U2	ENSG00000170899	GSTA4-005	27	0	0.0297357	0	28	0	0.030837	0	NO_TEST	1	FALSE	1	0.0524674	0	0
6	53005303	53006314	131689	1011	-	U2	ENSG00000112144	ICK-201	29	178	0.0261261	1.79798	35	213	0.0315315	2.15152	0.991493	1	FALSE	1	0.271302	0.985677	0.985556
6	53006437	53009438	131690	3001	-	U2	ENSG00000112144	ICK-201	116	253	0.0374194	2.55556	119	200	0.0383871	2.0202	0.770585	0.107803	FALSE	0.44282	0.0368368	0.985569	0.981353
6	53009567	53011768	131691	2201	-	U2	ENSG00000112144	ICK-201	165	206	0.0717391	2.08081	136	159	0.0591304	1.60606	0.936429	0.695565	FALSE	1	-0.278859	0.966672	0.96449
6	53011917	53012036	131692	119	-	U2	ENSG00000112144	ICK-201	28	114	0.12844	1.15152	12	94	0.0550459	0.949495	1.92398	0.0830461	FALSE	0.369472	-1.22239	0.899652	0.945203
6	53012227	53013661	131693	1434	-	U2	ENSG00000112144	ICK-201	41	215	0.0267449	2.17172	46	168	0.0300065	1.69697	0.696461	0.152298	FALSE	0.561833	0.16601	0.987835	0.982625
6	53013982	53016082	131694	2100	-	U2	ENSG00000112144	ICK-201	105	228	0.047749	2.30303	112	156	0.0509322	1.57576	0.641447	0.0103903	FALSE	0.0800612	0.0931094	0.979688	0.96869
6	53016250	53018329	131695	2079	-	U2	ENSG00000112144	ICK-201	60	166	0.0275482	1.67677	15	144	0.00688705	1.45455	3.46988	2.34e-05	TRUE	0.000562486	-2	0.983836	0.995287
6	53018501	53019226	131696	725	-	U2	ENSG00000112144	ICK-201	22	253	0.026699	2.55556	0	205	0	2.07071	inf	5.33e-06	TRUE	0.000156387	#NUM!	0.989661	1
6	53019359	53031064	131697	11705	-	U2	ENSG00000112144	ICK-201	102	200	0.00864114	2.0202	74	120	0.00626906	1.21212	0.827027	0.337192	FALSE	0.943993	-0.462972	0.995741	0.994855
6	53031144	53032532	131698	1388	-	U2	ENSG00000112144	ICK-201	6	204	0.00403497	2.06061	12	159	0.00806994	1.60606	0.389706	0.0868462	FALSE	0.38111	1	0.998046	0.995
6	53032654	53037938	131699	5284	-	U2	ENSG00000112144	ICK-201	4	162	0.00074308	1.63636	22	113	0.00408694	1.14141	0.126824	1.83e-05	TRUE	0.000455275	2.45943	0.999546	0.996432
6	53037993	53041135	131700	3142	-	U2	ENSG00000112144	ICK-201	6	128	0.00185128	1.29293	0	90	0	0.909091	inf	0.0834766	FALSE	0.370627	#NUM!	0.99857	1
6	53041408	53060935	131701	19527	-	U2	ENSG00000112144	ICK-201	477	10	0.0243045	0.10101	504	8	0.0256802	0.0808081	0.757143	0.638029	FALSE	1	0.0794345	0.806052	0.758845
6	53054687	53057762	131704	3075	+	U2	ENSG00000112146	FBXO9-012	277	0	0.0872716	0	215	0	0.0677379	0	NO_TEST	1	FALSE	1	-0.365549	0	0
6	53061046	53061595	131707	549	-	U2	ENSG00000112144	ICK-201	48	5	0.0740741	0.0505051	55	0	0.0848765	0	0	0.0257442	FALSE	0.158552	0.196397	0.405405	0
6	53065792	53067904	131709	2112	+	U2	ENSG00000112146	FBXO9-012	105	13	0.0474898	0.131313	106	8	0.0479421	0.0808081	0.609579	0.362075	FALSE	0.990061	0.0136749	0.734401	0.627635
6	53068006	53071056	131712	3050	+	U2	ENSG00000112146	FBXO9-012	120	16	0.0381073	0.161616	122	3	0.0387425	0.030303	0.184426	0.00371065	TRUE	0.0362813	0.0238467	0.8092	0.438885
6	53071143	53073480	131713	2337	+	U2	ENSG00000112146	FBXO9-012	70	1471	0.0287356	14.8586	63	1444	0.0258621	14.5859	1.09072	0.657958	FALSE	1	-0.152003	0.99807	0.99823
6	53073639	53076485	131714	2846	+	U2	ENSG00000112146	FBXO9-012	2810	0	0.95416	0	2614	0	0.887606	0	NO_TEST	1	FALSE	1	-0.104311	0	0
6	53076543	53078798	131715	2255	+	U2	ENSG00000112146	FBXO9-012	240	2147	0.101954	21.6869	217	2121	0.0921835	21.4242	1.0926	0.375962	FALSE	1	-0.145339	0.995321	0.995716
6	53078898	53080967	131716	2069	+	U2	ENSG00000112146	FBXO9-012	101	1418	0.0465867	14.3232	154	1534	0.0710332	15.4949	0.709496	0.0107035	FALSE	0.0818522	0.608575	0.996758	0.995437
6	53081098	53082503	131717	1405	+	U2	ENSG00000112146	FBXO9-012	8	2138	0.00531915	21.596	21	2338	0.0139628	23.6162	0.416589	0.038784	FALSE	0.214364	1.39232	0.999754	0.999409
6	53082618	53092428	131718	9810	+	U2	ENSG00000112146	FBXO9-012	2097	1454	0.211626	14.6869	1647	1625	0.166213	16.4141	1.42296	5.52e-13	TRUE	6.54e-11	-0.348486	0.985795	0.989975
6	53092547	53092733	131719	186	+	U2	ENSG00000112146	FBXO9-012	123	1789	0.431579	18.0707	129	1892	0.452632	19.1111	1.00838	1	FALSE	1	0.0687128	0.976674	0.976864
6	53092824	53093465	131720	641	+	U2	ENSG00000112146	FBXO9-012	4262	1432	5.75946	14.4646	3891	1504	5.25811	15.1919	1.15042	0.00114944	TRUE	0.0143288	-0.13139	0.715218	0.74288
6	53093561	53093884	131721	323	+	U2	ENSG00000112146	FBXO9-012	134	1977	0.317536	19.9697	129	1860	0.305687	18.7879	0.977285	0.898547	FALSE	1	-0.0548619	0.984348	0.98399
6	53093978	53094691	131722	713	+	U2	ENSG00000112146	FBXO9-012	1532	40	1.8867	0.40404	1232	16	1.51724	0.161616	0.497403	0.0202114	FALSE	0.132515	-0.314414	0.17638	0.0962656
6	53094841	53095512	131724	671	+	U2	ENSG00000112146	FBXO9-012	1437	44	1.86623	0.444444	1347	11	1.74935	0.111111	0.266704	2.75e-05	TRUE	0.000643694	-0.0933102	0.192344	0.0597223
6	53095664	53097721	131725	2057	+	U2	ENSG00000112146	FBXO9-012	341	1905	0.158163	19.2424	282	1766	0.130798	17.8384	1.12099	0.193354	FALSE	0.660697	-0.274077	0.991848	0.992721
6	53097791	53098160	131726	369	+	U2	ENSG00000112146	FBXO9-012	4642	3	9.9188	0.030303	4545	2	9.71154	0.020202	0.680895	1	FALSE	1	-0.0304662	0.0030458	0.00207589
6	53269270	53270592	131732	1322	-	U2	ENSG00000012660	ELOVL5-002	734	9702	0.516538	98	916	8786	0.644616	88.7475	0.725656	5.43e-10	TRUE	3.99e-08	0.319568	0.994757	0.992789
6	53270727	53273219	131733	2492	-	U2	ENSG00000012660	ELOVL5-002	910	8388	0.351216	84.7273	938	8178	0.362022	82.6061	0.945861	0.259299	FALSE	0.796657	0.0437214	0.995872	0.995637
6	53273344	53275089	131735	1745	-	U2	ENSG00000012660	ELOVL5-002	163	8440	0.0883948	85.2525	243	8268	0.131779	83.5152	0.657112	3.66e-05	TRUE	0.000820251	0.576084	0.998964	0.998425
6	53275261	53276178	131736	917	-	U2	ENSG00000012660	ELOVL5-002	64	7452	0.0629921	75.2727	96	7044	0.0944882	71.1515	0.630166	0.00416693	TRUE	0.0396811	0.584963	0.999164	0.998674
6	53276256	53277645	131737	1389	-	U2	ENSG00000012660	ELOVL5-002	614	8	0.412634	0.0808081	759	13	0.510081	0.131313	1.31456	0.660258	FALSE	1	0.305861	0.163764	0.204731
6	53277743	53290094	131742	12351	-	U2	ENSG00000012660	ELOVL5-002	4125	0	0.331325	0	4291	0	0.344659	0	NO_TEST	1	FALSE	1	0.0569198	0	0
6	53290189	53290400	131744	211	-	U2	ENSG00000012660	ELOVL5-002	138	3	0.445161	0.030303	103	5	0.332258	0.0505051	2.23301	0.298708	FALSE	0.875066	-0.422024	0.0637336	0.131949
6	53290535	53291775	131745	1240	-	U2	ENSG00000012660	ELOVL5-002	276	20	0.206124	0.20202	423	17	0.315907	0.171717	0.55461	0.086669	FALSE	0.380611	0.615989	0.494973	0.35215
6	53294491	53295641	131747	1150	-	U2	ENSG00000012660	ELOVL5-002	166	825	0.132906	8.33333	111	770	0.0888711	7.77778	1.3958	0.0131253	FALSE	0.0955506	-0.580624	0.984302	0.988703
6	53295707	53348816	131748	53109	-	U2	ENSG00000012660	ELOVL5-002	2651	3130	0.0498233	31.6162	3091	2893	0.0580928	29.2222	0.792711	3.53e-10	TRUE	2.69e-08	0.221537	0.998427	0.998016
6	53498967	53500044	131749	1077	-	U2	ENSG00000001084	GCLC-013	93	757	0.0790816	7.64646	76	655	0.0646258	6.61616	1.0588	0.744619	FALSE	1	-0.291231	0.989764	0.990327
6	53500165	53500246	131750	81	-	U2	ENSG00000001084	GCLC-013	12	623	0.0666667	6.29293	7	623	0.0388889	6.29293	1.71429	0.355681	FALSE	0.978297	-0.777608	0.989517	0.993858
6	53500350	53500431	131751	81	-	U2	ENSG00000001084	GCLC-013	17	670	0.0944444	6.76768	26	671	0.144444	6.77778	0.654822	0.215304	FALSE	0.70809	0.612977	0.986237	0.979133
6	53500513	53505391	131752	4878	-	U2	ENSG00000001084	GCLC-013	401	471	0.0805706	4.75758	288	529	0.0578662	5.34343	1.56382	8.11e-06	TRUE	0.000225785	-0.477533	0.983347	0.989287
6	53505496	53505802	131754	306	-	U2	ENSG00000001084	GCLC-013	28	710	0.0691358	7.17172	62	675	0.153086	6.81818	0.42935	0.000200315	TRUE	0.0034262	1.14684	0.990452	0.97804
6	53505895	53506912	131755	1017	-	U2	ENSG00000001084	GCLC-013	60	660	0.0537634	6.66667	150	650	0.134409	6.56566	0.393939	2.93e-09	TRUE	1.9e-07	1.32193	0.992	0.979939
6	53507025	53507479	131757	454	-	U2	ENSG00000001084	GCLC-013	38	681	0.0687161	6.87879	34	660	0.0614828	6.66667	1.08318	0.809094	FALSE	1	-0.160465	0.990109	0.990862
6	53507618	53508594	131758	976	-	U2	ENSG00000001084	GCLC-013	28	798	0.0260465	8.06061	35	721	0.0325581	7.28283	0.722807	0.24669	FALSE	0.773709	0.321928	0.996779	0.995549
6	53508711	53509175	131759	464	-	U2	ENSG00000001084	GCLC-013	66	575	0.117229	5.80808	61	571	0.108348	5.76768	1.07444	0.709445	FALSE	1	-0.113657	0.980216	0.981561
6	53509250	53514203	131760	4953	-	U2	ENSG00000001084	GCLC-013	1311	504	0.259501	5.09091	1273	459	0.251979	4.63636	0.9379	0.406175	FALSE	1	-0.0424353	0.951499	0.948453
6	53514337	53514438	131761	101	-	U2	ENSG00000001084	GCLC-013	0	585	0	5.90909	0	623	0	6.29293	NO_TEST	1	FALSE	1	#DIV/0!	1	1
6	53514497	53516108	131762	1611	-	U2	ENSG00000001084	GCLC-013	305	503	0.178363	5.08081	310	496	0.181287	5.0101	0.970179	0.797767	FALSE	1	0.023459	0.966085	0.965079
6	53516222	53520777	131766	4555	-	U2	ENSG00000001084	GCLC-013	331	389	0.0711216	3.92929	466	425	0.100129	4.29293	0.776035	0.0122334	FALSE	0.090556	0.493499	0.982221	0.977207
6	53520960	53522414	131767	1454	-	U2	ENSG00000001084	GCLC-013	3	469	0.00193174	4.73737	5	485	0.00321958	4.89899	0.620469	0.725806	FALSE	1	0.736966	0.999592	0.999343
6	53522527	53523254	131768	727	-	U2	ENSG00000001084	GCLC-013	25	0	0.0302663	0	21	2	0.0254237	0.020202	inf	0.224291	FALSE	0.727476	-0.251539	0	0.442777
6	53794616	53794735	131788	119	+	U2	ENSG00000137269	LRRC1-001	0	0	0	0	0	0	0	0	NO_TEST	1	FALSE	1	#DIV/0!	#DIV/0!	#DIV/0!
6	53795415	53842109	131789	46694	+	U2	ENSG00000137269	LRRC1-001	8	0	0.000170966	0	8	1	0.000170966	0.010101	inf	1	FALSE	1	0	0	0.983356
6	53842227	53878992	131790	36765	+	U2	ENSG00000137269	LRRC1-001	0	0	0	0	4	0	0.000108507	0	NO_TEST	1	FALSE	1	#DIV/0!	#DIV/0!	0
6	53879071	53882886	131791	3815	+	U2	ENSG00000137269	LRRC1-001	0	0	0	0	0	0	0	0	NO_TEST	1	FALSE	1	#DIV/0!	#DIV/0!	#DIV/0!
6	53882976	53883950	131792	974	+	U2	ENSG00000137269	LRRC1-001	0	0	0	0	0	0	0	0	NO_TEST	1	FALSE	1	#DIV/0!	#DIV/0!	#DIV/0!
6	53896554	53896828	131794	274	+	U2	ENSG00000137269	LRRC1-001	0	0	0	0	1	0	0.00268096	0	NO_TEST	1	FALSE	1	#DIV/0!	#DIV/0!	0
6	53896892	53897284	131795	392	+	U2	ENSG00000137269	LRRC1-001	0	0	0	0	1	0	0.00203666	0	NO_TEST	1	FALSE	1	#DIV/0!	#DIV/0!	0
6	53897359	53899746	131797	2387	+	U2	ENSG00000137269	LRRC1-001	0	0	0	0	0	2	0	0.020202	NO_TEST	1	FALSE	1	#DIV/0!	#DIV/0!	1
6	53899891	53902628	131798	2737	+	U2	ENSG00000137269	LRRC1-001	1	0	0.000352609	0	0	1	0	0.010101	inf	1	FALSE	1	#NUM!	0	1
6	53902747	53904378	131799	1631	+	U2	ENSG00000137269	LRRC1-001	0	1	0	0.010101	0	2	0	0.020202	NO_TEST	1	FALSE	1	#DIV/0!	1	1
6	53904462	53913853	131800	9391	+	U2	ENSG00000137269	LRRC1-001	0	0	0	0	0	0	0	0	NO_TEST	1	FALSE	1	#DIV/0!	#DIV/0!	#DIV/0!
6	53913969	53919497	131801	5528	+	U2	ENSG00000137269	LRRC1-001	0	1	0	0.010101	6	1	0.00106629	0.010101	0	0.25	FALSE	0.777779	#DIV/0!	1	0.904517
6	53919670	53920624	131803	954	+	U2	ENSG00000137269	LRRC1-001	0	0	0	0	0	0	0	0	NO_TEST	1	FALSE	1	#DIV/0!	#DIV/0!	#DIV/0!
6	53920761	53922634	131804	1873	+	U2	ENSG00000137269	LRRC1-001	7	1	0.0035497	0.010101	4	0	0.0020284	0	0	1	FALSE	1	-0.807355	0.739962	0
6	54308099	54308596	131865	497	+	U2	ENSG00000137251	TINAG-003	0	0	0	0	0	0	0	0	NO_TEST	1	FALSE	1	#DIV/0!	#DIV/0!	#DIV/0!
6	54308905	54320578	131866	11673	+	U2	ENSG00000137251	TINAG-003	0	0	0	0	0	0	0	0	NO_TEST	1	FALSE	1	#DIV/0!	#DIV/0!	#DIV/0!
6	54320642	54321296	131867	654	+	U2	ENSG00000137251	TINAG-003	0	0	0	0	0	0	0	0	NO_TEST	1	FALSE	1	#DIV/0!	#DIV/0!	#DIV/0!
6	54321386	54326801	131868	5415	+	U2	ENSG00000137251	TINAG-003	0	0	0	0	0	0	0	0	NO_TEST	1	FALSE	1	#DIV/0!	#DIV/0!	#DIV/0!
6	54326916	54327140	131869	224	+	U2	ENSG00000137251	TINAG-003	0	0	0	0	0	0	0	0	NO_TEST	1	FALSE	1	#DIV/0!	#DIV/0!	#DIV/0!
6	54343349	54347366	131871	4017	+	U2	ENSG00000137251	TINAG-003	0	0	0	0	0	0	0	0	NO_TEST	1	FALSE	1	#DIV/0!	#DIV/0!	#DIV/0!
6	54347517	54349715	131872	2198	+	U2	ENSG00000137251	TINAG-003	0	0	0	0	0	0	0	0	NO_TEST	1	FALSE	1	#DIV/0!	#DIV/0!	#DIV/0!
6	54349896	54351351	131873	1455	+	U2	ENSG00000137251	TINAG-003	0	0	0	0	0	0	0	0	NO_TEST	1	FALSE	1	#DIV/0!	#DIV/0!	#DIV/0!
6	54351397	54354512	131874	3115	+	U2	ENSG00000137251	TINAG-003	0	0	0	0	0	0	0	0	NO_TEST	1	FALSE	1	#DIV/0!	#DIV/0!	#DIV/0!
6	54354636	54380525	131875	25889	+	U2	ENSG00000137251	TINAG-003	16	0	0.000615669	0	3	0	0.000115438	0	NO_TEST	1	FALSE	1	-2.41504	0	0
6	54380571	54389790	131878	9219	+	U2	ENSG00000137251	TINAG-003	1	0	0.000107319	0	0	0	0	0	NO_TEST	1	FALSE	1	#NUM!	0	#DIV/0!
6	56057844	56059164	131923	1320	-	U2	ENSG00000124749	COL21A1-005	2	0	0.00140944	0	3	4	0.00211416	0.040404	inf	0.444444	FALSE	1	0.584963	0	0.950276
6	56059242	56060017	131924	775	-	U2	ENSG00000124749	COL21A1-005	0	5	0	0.0505051	4	0	0.00457666	0	0	0.00793651	FALSE	0.0652209	#DIV/0!	1	0
6	56060218	56060740	131927	522	-	U2	ENSG00000124749	COL21A1-005	0	0	0	0	0	2	0	0.020202	NO_TEST	1	FALSE	1	#DIV/0!	#DIV/0!	1
6	56060795	56060890	131928	95	-	U2	ENSG00000124749	COL21A1-005	0	0	0	0	0	3	0	0.030303	NO_TEST	1	FALSE	1	#DIV/0!	#DIV/0!	1
6	56061037	56061648	131930	611	-	U2	ENSG00000124749	COL21A1-005	10	4	0.0140845	0.040404	0	1	0	0.010101	inf	0.333333	FALSE	0.93692	#NUM!	0.741514	1
6	56061681	56064577	131931	2896	-	U2	ENSG00000124749	COL21A1-005	23	3	0.00767947	0.030303	8	2	0.00267112	0.020202	1.91667	0.60344	FALSE	1	-1.52356	0.797816	0.88322
6	56064622	56067294	131932	2672	-	U2	ENSG00000124749	COL21A1-005	2	6	0.000721761	0.0606061	0	2	0	0.020202	inf	1	FALSE	1	#NUM!	0.988231	1
6	56067330	56069045	131933	1715	-	U2	ENSG00000124749	COL21A1-005	4	7	0.00220507	0.0707071	5	1	0.00275634	0.010101	0.114286	0.131222	FALSE	0.506593	0.321928	0.969757	0.785621
6	56069117	56070744	131934	1627	-	U2	ENSG00000124749	COL21A1-005	0	0	0	0	0	2	0	0.020202	NO_TEST	1	FALSE	1	#DIV/0!	#DIV/0!	1
6	56070798	56074231	131935	3433	-	U2	ENSG00000124749	COL21A1-005	0	3	0	0.030303	2	3	0.000566251	0.030303	0	0.464286	FALSE	1	#DIV/0!	1	0.981656
6	56074285	56075478	131936	1193	-	U2	ENSG00000124749	COL21A1-005	0	6	0	0.0606061	0	5	0	0.0505051	NO_TEST	1	FALSE	1	#DIV/0!	1	1
6	56075532	56077528	131937	1996	-	U2	ENSG00000124749	COL21A1-005	6	0	0.00286396	0	2	0	0.000954654	0	NO_TEST	1	FALSE	1	-1.58496	0	0
6	56077573	56078092	131938	519	-	U2	ENSG00000124749	COL21A1-005	0	0	0	0	0	0	0	0	NO_TEST	1	FALSE	1	#DIV/0!	#DIV/0!	#DIV/0!
6	56078188	56101471	131941	23283	-	U2	ENSG00000124749	COL21A1-005	147	0	0.00628689	0	84	0	0.00359251	0	NO_TEST	1	FALSE	1	-0.807355	0	0
6	56101525	56124061	131942	22536	-	U2	ENSG00000124749	COL21A1-005	29	2	0.0012812	0.020202	17	8	0.000751049	0.0808081	6.82353	0.0172406	FALSE	0.117524	-0.770519	0.940363	0.990791
6	56124115	56124238	131943	123	-	U2	ENSG00000124749	COL21A1-005	0	6	0	0.0606061	0	3	0	0.030303	NO_TEST	1	FALSE	1	#DIV/0!	1	1
6	56124292	56125566	131944	1274	-	U2	ENSG00000124749	COL21A1-005	7	0	0.00509832	0	3	0	0.002185	0	NO_TEST	1	FALSE	1	-1.22239	0	0
6	56125620	56126095	131945	475	-	U2	ENSG00000124749	COL21A1-005	0	3	0	0.030303	0	4	0	0.040404	NO_TEST	1	FALSE	1	#DIV/0!	1	1
6	56126149	56141784	131946	15635	-	U2	ENSG00000124749	COL21A1-005	0	15	0	0.151515	4	5	0.000254227	0.0505051	0	0.0118577	FALSE	0.0884152	#DIV/0!	1	0.994992
6	56141838	56141929	131947	91	-	U2	ENSG00000124749	COL21A1-005	0	17	0	0.171717	0	6	0	0.0606061	NO_TEST	1	FALSE	1	#DIV/0!	1	1
6	56141983	56156886	131948	14903	-	U2	ENSG00000124749	COL21A1-005	22	0	0.00146647	0	2	1	0.000133316	0.010101	inf	0.12	FALSE	0.476652	-3.45943	0	0.986974
6	56156949	56164422	131950	7473	-	U2	ENSG00000124749	COL21A1-005	0	0	0	0	2	2	0.000264131	0.020202	NO_TEST	1	FALSE	1	#DIV/0!	#DIV/0!	0.987094
6	56164506	56164813	131951	307	-	U2	ENSG00000124749	COL21A1-005	0	0	0	0	0	0	0	0	NO_TEST	1	FALSE	1	#DIV/0!	#DIV/0!	#DIV/0!
6	56164508	56166901	131953	2393	-	U2	ENSG00000124749	COL21A1-005	1	0	0.000401284	0	0	0	0	0	NO_TEST	1	FALSE	1	#NUM!	0	#DIV/0!
6	56164822	56166905	131954	2083	-	U2	ENSG00000124749	COL21A1-005	0	1	0	0.010101	0	0	0	0	NO_TEST	1	FALSE	1	#DIV/0!	1	#DIV/0!
6	56166983	56168123	131955	1140	-	U2	ENSG00000124749	COL21A1-005	0	8	0	0.0808081	0	2	0	0.020202	NO_TEST	1	FALSE	1	#DIV/0!	1	1
6	56168297	56170648	131956	2351	-	U2	ENSG00000124749	COL21A1-005	0	0	0	0	2	2	0.000816327	0.020202	NO_TEST	1	FALSE	1	#DIV/0!	#DIV/0!	0.961161
6	56170865	56170959	131957	94	-	U2	ENSG00000124749	COL21A1-005	0	3	0	0.030303	0	3	0	0.030303	NO_TEST	1	FALSE	1	#DIV/0!	1	1
6	56171128	56179577	131958	8449	-	U2	ENSG00000124749	COL21A1-005	0	6	0	0.0606061	0	2	0	0.020202	NO_TEST	1	FALSE	1	#DIV/0!	1	1
6	56180129	56182530	131959	2401	-	U2	ENSG00000124749	COL21A1-005	0	0	0	0	2	3	0.0008	0.030303	NO_TEST	1	FALSE	1	#DIV/0!	#DIV/0!	0.974279
6	56182656	56225859	131960	43203	-	U2	ENSG00000124749	COL21A1-005	8	0	0.000184749	0	11	0	0.00025403	0	NO_TEST	1	FALSE	1	0.459432	0	0
6	56225911	56231060	131964	5149	-	U2	ENSG00000124749	COL21A1-005	0	0	0	0	0	0	0	0	NO_TEST	1	FALSE	1	#DIV/0!	#DIV/0!	#DIV/0!
6	56231134	56247386	131965	16252	-	U2	ENSG00000124749	COL21A1-005	0	0	0	0	2	0	0.000122317	0	NO_TEST	1	FALSE	1	#DIV/0!	#DIV/0!	0
6	56459267	56460130	131966	863	-	U2	ENSG00000151914	DST-020	6	266	0.00623701	2.68687	3	235	0.0031185	2.37374	1.76692	0.512775	FALSE	1	-1	0.997684	0.998688
6	56460254	56463045	131967	2791	-	U2	ENSG00000151914	DST-020	573	282	0.19827	2.84848	394	209	0.136332	2.11111	1.07784	0.536025	FALSE	1	-0.54034	0.934924	0.939339
6	56463156	56463564	131969	408	-	U2	ENSG00000151914	DST-020	76	254	0.149901	2.56566	34	208	0.0670611	2.10101	1.83048	0.00728667	FALSE	0.0611292	-1.16046	0.944799	0.969069
6	56463764	56464684	131970	920	-	U2	ENSG00000151914	DST-020	363	8	0.356232	0.0808081	263	8	0.258096	0.0808081	1.38023	0.611063	FALSE	1	-0.464907	0.184899	0.238439
6	56464756	56466077	131972	1321	-	U2	ENSG00000151914	DST-020	342	8	0.240845	0.0808081	199	5	0.140141	0.0505051	1.07412	1	FALSE	1	-0.781228	0.251227	0.264915
6	56466195	56466934	131973	739	-	U2	ENSG00000151914	DST-020	349	0	0.416468	0	180	0	0.214797	0	NO_TEST	1	FALSE	1	-0.95523	0	0
6	56468999	56469882	131976	883	-	U2	ENSG00000151914	DST-020	174	224	0.177189	2.26263	111	178	0.113035	1.79798	1.24566	0.182453	FALSE	0.635368	-0.648528	0.927376	0.940851
6	56469957	56470127	131977	170	-	U2	ENSG00000151914	DST-020	7	282	0.0260223	2.84848	6	282	0.0223048	2.84848	1.16667	1	FALSE	1	-0.222392	0.990947	0.99223
6	56470282	56471105	131978	823	-	U2	ENSG00000151914	DST-020	51	315	0.0553145	3.18182	22	210	0.0238612	2.12121	1.54545	0.123965	FALSE	0.487437	-1.21299	0.982912	0.988876
6	56471268	56472058	131979	790	-	U2	ENSG00000151914	DST-020	51	406	0.0573678	4.10101	36	262	0.0404949	2.64646	0.914204	0.727135	FALSE	1	-0.5025	0.986204	0.984929
6	56472222	56473872	131980	1650	-	U2	ENSG00000151914	DST-020	56	349	0.0320183	3.52525	40	200	0.0228702	2.0202	0.802292	0.360229	FALSE	0.986536	-0.485427	0.990999	0.988806
6	56474002	56476148	131981	2146	-	U2	ENSG00000151914	DST-020	12	427	0.00534521	4.31313	3	261	0.0013363	2.63636	2.44496	0.186473	FALSE	0.644825	-2	0.998762	0.999493
6	56476337	56477344	131982	1007	-	U2	ENSG00000151914	DST-020	5	281	0.0045208	2.83838	5	152	0.0045208	1.53535	0.540925	0.335407	FALSE	0.940854	0	0.99841	0.997064
6	56477488	56482049	131983	4561	-	U2	ENSG00000151914	DST-020	32	276	0.00686695	2.78788	44	154	0.00944206	1.55556	0.405797	0.000345936	TRUE	0.00539745	0.459432	0.997543	0.993967
6	56482178	56482682	131984	504	-	U2	ENSG00000151914	DST-020	82	170	0.135987	1.71717	38	144	0.0630182	1.45455	1.82786	0.00891857	FALSE	0.0713012	-1.10962	0.926619	0.958474
6	56482877	56485311	131985	2434	-	U2	ENSG00000151914	DST-020	472	232	0.18634	2.34343	260	176	0.102645	1.77778	1.37719	0.0131237	FALSE	0.0955429	-0.860275	0.926341	0.945414
6	56485471	56487103	131986	1632	-	U2	ENSG00000151914	DST-020	0	328	0	3.31313	2	257	0.0011554	2.59596	0	0.19426	FALSE	0.662764	#DIV/0!	1	0.999555
6	56487273	56489489	131987	2216	-	U2	ENSG00000151914	DST-020	6	294	0.00259179	2.9697	5	238	0.00215983	2.40404	0.971429	1	FALSE	1	-0.263035	0.999128	0.999102
6	56489609	56492226	131988	2617	-	U2	ENSG00000151914	DST-020	9	421	0.0033137	4.25253	5	299	0.00184094	3.0202	1.27838	0.78769	FALSE	1	-0.847997	0.999221	0.999391
6	56492433	56492933	131989	500	-	U2	ENSG00000151914	DST-020	2	258	0.0033389	2.60606	4	249	0.0066778	2.51515	0.482558	0.444579	FALSE	1	1	0.99872	0.997352
6	56493089	56494009	131990	920	-	U2	ENSG00000151914	DST-020	3	234	0.00294406	2.36364	0	182	0	1.83838	inf	0.26116	FALSE	0.800431	#NUM!	0.998756	1
6	56494180	56497378	131991	3198	-	U2	ENSG00000151914	DST-020	5	198	0.00151653	2	3	141	0.000909918	1.42424	1.18687	1	FALSE	1	-0.736966	0.999242	0.999362
