## Supplemental Dataset 1 for "Genetic Analysis of Human RNA Binding Motif Protein 48 (RBM48) Reveals an Essential Role in U12-Type Intron Splicing" (part 12 of 32)

### Sheet: Dataset S1_Introns-MIDBfiltered (continued)
CHROMOSOME	INTRON_START_BED_COORD -> -1 vs GFF	INTRON_END	INTRON_ID	INTRON_LENGTH	STRAND	TYPE	LOCUS	GENE_NAME	TOTAL_VECTOR_INTRON_READS (Ni)	TOTAL_VECTOR_JXN_READS (Ne)	VECTOR_DENSITY_of_INTRON_READS (Di)	VECTOR_DENSITY_of_JXN_READS (De)	TOTAL_KO_INTRON_READS (Ni)	TOTAL_KO_JXN_READS (Ne)	KO_DENSITY_of_INTRON_READS (Di)	KO_DENSITY_of_JXN_READS (De)	Odds_ratio	p-value	BH-FDR_SIG	BH-FDR	LOG2FC	VECTOR_PSO (De/(De+Di))	KO_PSO (De/(De+Di))
6	56497507	56497855	131992	348	-	U2	ENSG00000151914	DST-020	4	172	0.00894855	1.73737	6	186	0.0134228	1.87879	0.72093	0.752899	FALSE	1	0.584963	0.994876	0.992906
6	56498053	56501079	131993	3026	-	U2	ENSG00000151914	DST-020	2	309	0.00064	3.12121	4	185	0.00128	1.86869	0.299353	0.205648	FALSE	0.686883	1	0.999795	0.999315
6	56501235	56501519	131994	284	-	U2	ENSG00000151914	DST-020	1	403	0.00261097	4.07071	0	274	0	2.76768	inf	1	FALSE	1	#NUM!	0.999359	1
6	56501693	56503996	131995	2303	-	U2	ENSG00000151914	DST-020	24	396	0.00999167	4	9	243	0.00374688	2.45455	1.63636	0.269316	FALSE	0.817043	-1.41504	0.997508	0.998476
6	56504098	56506442	131996	2344	-	U2	ENSG00000151914	DST-020	17	265	0.00695866	2.67677	8	164	0.00327466	1.65657	1.31509	0.672562	FALSE	1	-1.08746	0.997407	0.998027
6	56506544	56506666	131997	122	-	U2	ENSG00000151914	DST-020	3	309	0.0135747	3.12121	3	225	0.0135747	2.27273	0.728155	0.700753	FALSE	1	0	0.99567	0.994063
6	56506789	56508528	131998	1739	-	U2	ENSG00000151914	DST-020	12	327	0.00652884	3.30303	2	209	0.00108814	2.11111	3.83486	0.0918437	FALSE	0.396371	-2.58496	0.998027	0.999485
6	56508755	56509641	131999	886	-	U2	ENSG00000151914	DST-020	5	403	0.00507614	4.07071	2	275	0.00203046	2.77778	1.70596	0.707216	FALSE	1	-1.32193	0.998755	0.99927
6	56509873	56511196	132000	1323	-	U2	ENSG00000151914	DST-020	12	248	0.00843882	2.50505	9	180	0.00632911	1.81818	0.967742	1	FALSE	1	-0.415038	0.996643	0.996531
6	56511400	56515449	132001	4049	-	U2	ENSG00000151914	DST-020	0	239	0	2.41414	17	182	0.00409836	1.83838	0	1.02e-06	TRUE	3.68e-05	#DIV/0!	1	0.997776
6	56515668	56517197	132002	1529	-	U2	ENSG00000151914	DST-020	3	260	0.00184275	2.62626	4	131	0.002457	1.32323	0.377885	0.234017	FALSE	0.748106	0.415037	0.999299	0.998147
6	56517305	56517500	132003	195	-	U2	ENSG00000151914	DST-020	2	205	0.00680272	2.07071	5	155	0.0170068	1.56566	0.302439	0.247133	FALSE	0.774602	1.32193	0.996726	0.989254
6	56517620	56526360	132004	8740	-	U2	ENSG00000151914	DST-020	15	171	0.00169703	1.72727	28	117	0.00316778	1.18182	0.366541	0.00296049	TRUE	0.0304121	0.900464	0.999018	0.997327
6	56526567	56527492	132005	925	-	U2	ENSG00000151914	DST-020	3	260	0.00292969	2.62626	3	171	0.00292969	1.72727	0.657692	0.68621	FALSE	1	0	0.998886	0.998307
6	56527734	56528840	132006	1106	-	U2	ENSG00000151914	DST-020	8	311	0.006639	3.14141	5	186	0.00414938	1.87879	0.956913	1	FALSE	1	-0.678072	0.997891	0.997796
6	56528925	56529447	132007	522	-	U2	ENSG00000151914	DST-020	11	224	0.0177134	2.26263	16	141	0.0257649	1.42424	0.432757	0.041987	FALSE	0.227331	0.540568	0.992232	0.982231
6	56529774	56529973	132009	199	-	U2	ENSG00000151914	DST-020	1	179	0.00335571	1.80808	2	152	0.00671141	1.53535	0.424581	0.596876	FALSE	1	1	0.998147	0.995648
6	56530133	56532343	132010	2210	-	U2	ENSG00000151914	DST-020	3	171	0.00129926	1.72727	2	157	0.000866176	1.58586	1.37719	1	FALSE	1	-0.584963	0.999248	0.999454
6	56532510	56535121	132011	2611	-	U2	ENSG00000151914	DST-020	12	211	0.00442804	2.13131	6	158	0.00221402	1.59596	1.49763	0.474189	FALSE	1	-1	0.997927	0.998615
6	56535292	56536778	132012	1486	-	U2	ENSG00000151914	DST-020	4	144	0.00252366	1.45455	3	117	0.00189274	1.18182	1.08333	1	FALSE	1	-0.415038	0.998268	0.998401
6	56536940	56540279	132013	3339	-	U2	ENSG00000151914	DST-020	10	60	0.00290867	0.606061	3	54	0.0008726	0.545455	3	0.141031	FALSE	0.533132	-1.73697	0.995224	0.998403
6	56553655	56555344	132016	1689	-	U2	ENSG00000151914	DST-020	0	68	0	0.686869	1	46	0.000559284	0.464646	0	0.408696	FALSE	1	#DIV/0!	1	0.998798
6	56555840	56557318	132017	1478	-	U2	ENSG00000151914	DST-020	0	127	0	1.28283	0	59	0	0.59596	NO_TEST	1	FALSE	1	#DIV/0!	1	1
6	56557518	56560293	132018	2775	-	U2	ENSG00000151914	DST-020	5	99	0.00173974	1	5	56	0.00173974	0.565657	0.565657	0.501311	FALSE	1	0	0.998263	0.996934
6	56560423	56561307	132019	884	-	U2	ENSG00000151914	DST-020	5	91	0.00508647	0.919192	2	40	0.00203459	0.40404	1.0989	1	FALSE	1	-1.32193	0.994497	0.99499
6	56561549	56562137	132020	588	-	U2	ENSG00000151914	DST-020	2	59	0.00291121	0.59596	2	63	0.00291121	0.636364	1.0678	1	FALSE	1	0	0.995139	0.995446
6	56562200	56568468	132021	6268	-	U2	ENSG00000151914	DST-020	23	62	0.00361238	0.626263	57	58	0.00895241	0.585859	0.377476	0.00138053	TRUE	0.0165673	1.30933	0.994265	0.984949
6	56568595	56569855	132022	1260	-	U2	ENSG00000151914	DST-020	6	93	0.00441501	0.939394	3	64	0.00220751	0.646465	1.37634	0.740838	FALSE	1	-1	0.995322	0.996597
6	56570012	56572099	132023	2087	-	U2	ENSG00000151914	DST-020	2	63	0.000914913	0.636364	0	39	0	0.393939	inf	0.526699	FALSE	1	#NUM!	0.998564	1
6	56572266	56572746	132024	480	-	U2	ENSG00000151914	DST-020	3	89	0.00518135	0.89899	2	48	0.00345423	0.484848	0.808989	1	FALSE	1	-0.584963	0.99427	0.992926
6	56573064	56573678	132025	614	-	U2	ENSG00000151914	DST-020	0	92	0	0.929293	2	42	0.00280505	0.424242	0	0.10305	FALSE	0.429061	#DIV/0!	1	0.993432
6	56573887	56578813	132027	4926	-	U2	ENSG00000151914	DST-020	12	88	0.00238806	0.888889	14	38	0.00278607	0.383838	0.37013	0.0247457	FALSE	0.154009	0.222392	0.997321	0.992794
6	56578937	56592181	132028	13244	-	U2	ENSG00000151914	DST-020	100	60	0.00749457	0.606061	72	33	0.00539609	0.333333	0.763889	0.357562	FALSE	0.981722	-0.473931	0.987785	0.98407
6	56592358	56593662	132029	1304	-	U2	ENSG00000151914	DST-020	0	42	0	0.424242	12	35	0.0085531	0.353535	0	0.000266704	TRUE	0.00436108	#DIV/0!	1	0.976378
6	56594193	56597739	132030	3546	-	U2	ENSG00000151914	DST-020	7	105	0.00192044	1.06061	6	60	0.00164609	0.606061	0.666667	0.555305	FALSE	1	-0.222392	0.998193	0.997291
6	56598006	56598475	132031	469	-	U2	ENSG00000151914	DST-020	5	83	0.00880282	0.838384	5	53	0.00880282	0.535354	0.638554	0.518818	FALSE	1	0	0.989609	0.983823
6	56598709	56600068	132032	1359	-	U2	ENSG00000151914	DST-020	4	66	0.00274348	0.666667	1	35	0.000685871	0.353535	2.12121	0.659701	FALSE	1	-2	0.995902	0.998064
6	56600221	56601442	132033	1221	-	U2	ENSG00000151914	DST-020	56	0	0.0424242	0	20	0	0.0151515	0	NO_TEST	1	FALSE	1	-1.48543	0	0
6	56601676	56602881	132035	1205	-	U2	ENSG00000151914	DST-020	1	1	0.000766871	0.010101	1	0	0.000766871	0	0	1	FALSE	1	0	0.929437	0
6	56603031	56603204	132036	173	-	U2	ENSG00000151914	DST-020	0	0	0	0	0	1	0	0.010101	NO_TEST	1	FALSE	1	#DIV/0!	#DIV/0!	1
6	56603420	56603563	132037	143	-	U2	ENSG00000151914	DST-020	0	0	0	0	0	1	0	0.010101	NO_TEST	1	FALSE	1	#DIV/0!	#DIV/0!	1
6	56603713	56603836	132038	123	-	U2	ENSG00000151914	DST-020	0	0	0	0	0	0	0	0	NO_TEST	1	FALSE	1	#DIV/0!	#DIV/0!	#DIV/0!
6	56609344	56610426	132039	1082	-	U2	ENSG00000151914	DST-020	8	0	0.00677392	0	5	0	0.0042337	0	NO_TEST	1	FALSE	1	-0.678072	0	0
6	56610562	56611507	132040	945	-	U2	ENSG00000151914	DST-020	0	69	0	0.69697	0	37	0	0.373737	NO_TEST	1	FALSE	1	#DIV/0!	1	1
6	56611596	56614355	132041	2759	-	U2	ENSG00000151914	DST-020	25	77	0.00874738	0.777778	13	46	0.00454863	0.464646	1.14885	0.847702	FALSE	1	-0.943417	0.988878	0.990305
6	56617418	56617985	132043	567	-	U2	ENSG00000151914	DST-020	167	64	0.250751	0.646465	123	85	0.184685	0.858586	1.80323	0.00464017	TRUE	0.0431219	-0.44119	0.720523	0.822975
6	56620715	56624529	132045	3814	-	U2	ENSG00000151914	DST-020	1377	5	0.351904	0.0505051	1183	6	0.302326	0.0606061	1.39679	0.763733	FALSE	1	-0.219078	0.125507	0.16699
6	56624628	56625156	132046	528	-	U2	ENSG00000151914	DST-020	3	162	0.00478469	1.63636	3	115	0.00478469	1.16162	0.709877	0.696163	FALSE	1	0	0.997085	0.995898
6	56625264	56627203	132047	1939	-	U2	ENSG00000151914	DST-020	18	207	0.00883219	2.09091	7	123	0.00343474	1.24242	1.52795	0.397327	FALSE	1	-1.36257	0.995794	0.997243
6	56627287	56627998	132048	711	-	U2	ENSG00000151914	DST-020	0	218	0	2.20202	4	141	0.00493827	1.42424	0	0.0248273	FALSE	0.154372	#DIV/0!	1	0.996545
6	56628161	56629249	132049	1088	-	U2	ENSG00000151914	DST-020	4	227	0.00336984	2.29293	16	163	0.0134794	1.64646	0.179515	0.000918942	TRUE	0.0119522	2	0.998532	0.99188
6	56629443	56630244	132050	801	-	U2	ENSG00000151914	DST-020	0	253	0	2.55556	1	150	0.00111111	1.51515	0	0.373762	FALSE	1	#DIV/0!	1	0.999267
6	56630383	56631210	132051	827	-	U2	ENSG00000151914	DST-020	3	171	0.00323974	1.72727	1	98	0.00107991	0.989899	1.7193	1	FALSE	1	-1.58496	0.998128	0.99891
6	56631389	56631882	132052	493	-	U2	ENSG00000151914	DST-020	4	146	0.00675676	1.47475	6	112	0.0101351	1.13131	0.511416	0.343573	FALSE	0.95601	0.584962	0.995439	0.991121
6	56632040	56632853	132053	813	-	U2	ENSG00000151914	DST-020	33	156	0.0361842	1.57576	57	121	0.0625	1.22222	0.449055	0.00152869	TRUE	0.0179843	0.788496	0.977552	0.951351
6	56633037	56634131	132054	1094	-	U2	ENSG00000151914	DST-020	6	135	0.00502934	1.36364	4	101	0.00335289	1.0202	1.12222	1	FALSE	1	-0.584963	0.996325	0.996724
6	56634258	56634461	132055	203	-	U2	ENSG00000151914	DST-020	1	248	0.00331126	2.50505	0	148	0	1.49495	inf	1	FALSE	1	#NUM!	0.99868	1
6	56634616	56634800	132056	184	-	U2	ENSG00000151914	DST-020	1	184	0.00353357	1.85859	2	110	0.00706714	1.11111	0.298913	0.55898	FALSE	1	1	0.998102	0.99368
6	56634953	56635588	132057	635	-	U2	ENSG00000151914	DST-020	6	160	0.00817439	1.61616	3	114	0.00408719	1.15152	1.425	0.740292	FALSE	1	-1	0.994968	0.996463
6	56635714	56636556	132058	842	-	U2	ENSG00000151914	DST-020	0	142	0	1.43434	4	75	0.0042508	0.757576	0	0.015535	FALSE	0.108583	#DIV/0!	1	0.99442
6	56636652	56639258	132059	2606	-	U2	ENSG00000151914	DST-020	113	163	0.0417745	1.64646	106	106	0.0391867	1.07071	0.693252	0.0538167	FALSE	0.271933	-0.0922585	0.975256	0.964693
6	56639363	56639449	132060	86	-	U2	ENSG00000151914	DST-020	1	188	0.00540541	1.89899	4	152	0.0216216	1.53535	0.202128	0.179811	FALSE	0.629517	2	0.997162	0.986113
6	56639611	56639695	132061	84	-	U2	ENSG00000151914	DST-020	2	162	0.010929	1.63636	4	109	0.0218579	1.10101	0.33642	0.229319	FALSE	0.738311	1	0.993366	0.980534
6	56639773	56639928	132062	155	-	U2	ENSG00000151914	DST-020	1	158	0.00393701	1.59596	3	95	0.011811	0.959596	0.200422	0.156545	FALSE	0.572901	1.58496	0.997539	0.987841
6	56640057	56640142	132063	85	-	U2	ENSG00000151914	DST-020	8	152	0.0434783	1.53535	0	104	0	1.05051	inf	0.023914	FALSE	0.150109	#NUM!	0.972462	1
6	56640605	56641946	132064	1341	-	U2	ENSG00000151914	DST-020	1	179	0.000694444	1.80808	8	114	0.00555556	1.15152	0.0796089	0.00363368	TRUE	0.0357002	3	0.999616	0.995199
6	56642101	56642409	132065	308	-	U2	ENSG00000151914	DST-020	1	158	0.002457	1.59596	5	106	0.012285	1.07071	0.134177	0.0445006	FALSE	0.237139	2.32193	0.998463	0.988656
6	56642503	56642621	132066	118	-	U2	ENSG00000151914	DST-020	0	0	0	0	0	0	0	0	NO_TEST	1	FALSE	1	#DIV/0!	#DIV/0!	#DIV/0!
6	56645993	56646086	132068	93	-	U2	ENSG00000151914	DST-020	11	117	0.0572917	1.18182	7	79	0.0364583	0.79798	1.06105	1	FALSE	1	-0.652077	0.953764	0.956308
6	56646182	56648569	132069	2387	-	U2	ENSG00000151914	DST-020	3	156	0.00120676	1.57576	5	103	0.00201126	1.0404	0.396154	0.275448	FALSE	0.829764	0.736965	0.999235	0.998071
6	56648689	56650925	132070	2236	-	U2	ENSG00000151914	DST-020	13	150	0.00556745	1.51515	4	107	0.00171306	1.08081	2.31833	0.202149	FALSE	0.679085	-1.70044	0.996339	0.998418
6	56651032	56651131	132071	99	-	U2	ENSG00000151914	DST-020	5	111	0.0252525	1.12121	0	90	0	0.909091	inf	0.0694118	FALSE	0.325434	#NUM!	0.977974	1
6	56651244	56670640	132072	19396	-	U2	ENSG00000151914	DST-020	20	140	0.0010259	1.41414	31	128	0.00159015	1.29293	0.589862	0.0948778	FALSE	0.405562	0.632268	0.999275	0.998772
6	56670807	56692387	132073	21580	-	U2	ENSG00000151914	DST-020	29	0	0.0013377	0	17	0	0.000784169	0	NO_TEST	1	FALSE	1	-0.770518	0	0
6	56699745	56701887	132075	2142	-	U2	ENSG00000151914	DST-020	16	124	0.00713967	1.25253	12	78	0.00535475	0.787879	0.83871	0.683596	FALSE	1	-0.415038	0.994332	0.993249
6	56701965	56704279	132076	2314	-	U2	ENSG00000151914	DST-020	4	136	0.00165769	1.37374	1	82	0.000414422	0.828283	2.41176	0.653266	FALSE	1	-2	0.998795	0.9995
6	56704369	56735227	132077	30858	-	U2	ENSG00000151914	DST-020	72	72	0.00232581	0.727273	47	71	0.00151823	0.717172	1.51064	0.106589	FALSE	0.439562	-0.615336	0.996812	0.997887
6	56735289	56742270	132078	6981	-	U2	ENSG00000151914	DST-020	14	0	0.0019774	0	17	0	0.00240113	0	NO_TEST	1	FALSE	1	0.280108	0	0
6	56742405	56843197	132082	100792	-	U2	ENSG00000151914	DST-020	209	0	0.00207154	0	120	0	0.0011894	0	NO_TEST	1	FALSE	1	-0.800469	0	0
6	56851604	56851787	132084	183	-	U2	ENSG00000151914	DST-020	6	0	0.0212766	0	0	0	0	0	NO_TEST	1	FALSE	1	#NUM!	0	#DIV/0!
6	56900621	56953784	132088	53163	-	U2	ENSG00000151914	DST-020	1213	34	0.0227742	0.343434	1141	34	0.0214224	0.343434	1.0631	0.807086	FALSE	1	-0.0882808	0.937811	0.941285
6	56953819	56954406	132089	587	-	U2	ENSG00000151914	DST-020	64	65	0.0932945	0.656566	125	58	0.182216	0.585859	0.456862	0.0010015	TRUE	0.0128127	0.965784	0.875584	0.762763
6	56955460	56981710	132090	26250	+	U2	ENSG00000151917	BEND6-002	915	37	0.0347262	0.373737	547	31	0.0207598	0.313131	1.4015	0.200571	FALSE	0.675685	-0.742231	0.914983	0.937825
6	56981930	56992377	132091	10447	+	U2	ENSG00000151917	BEND6-002	396	86	0.0375498	0.868687	252	83	0.0238953	0.838384	1.51661	0.017777	FALSE	0.120381	-0.652077	0.958565	0.972288
6	56992555	57008180	132092	15625	+	U2	ENSG00000151917	BEND6-002	355	52	0.022577	0.525253	296	37	0.0188247	0.373737	0.853365	0.49829	FALSE	1	-0.262222	0.958788	0.952047
6	57014023	57014461	132095	438	+	U2	ENSG00000151917	BEND6-002	21	0	0.0391061	0	20	1	0.0372439	0.010101	inf	1	FALSE	1	-0.0703893	0	0.213349
6	57014525	57015132	132096	607	+	U2	ENSG00000151917	BEND6-002	9	10	0.0127479	0.10101	3	7	0.00424929	0.0707071	2.1	0.449475	FALSE	1	-1.58496	0.887939	0.94331
6	57015353	57017206	132097	1853	+	U2	ENSG00000151917	BEND6-002	8	23	0.00409836	0.232323	1	10	0.000512295	0.10101	3.47826	0.403189	FALSE	1	-3	0.982665	0.994954
6	57017399	57018420	132098	1021	+	U2	ENSG00000151917	BEND6-002	1	32	0.000892857	0.323232	0	15	0	0.151515	inf	1	FALSE	1	#NUM!	0.997245	1
6	57018557	57026081	132099	7524	+	U2	ENSG00000151917	BEND6-002	44	50	0.00577201	0.505051	17	17	0.00223009	0.171717	0.88	0.841891	FALSE	1	-1.37197	0.988701	0.987179
6	57046921	57047312	132101	391	+	U2	ENSG00000168116	KIAA1586-002	437	7	0.891837	0.0707071	453	5	0.92449	0.0505051	0.689057	0.573102	FALSE	1	0.0518778	0.0734585	0.0518003
6	57047396	57050773	132102	3377	+	U2	ENSG00000168116	KIAA1586-002	998	1474	0.287112	14.8889	881	1202	0.253452	12.1414	0.923765	0.194007	FALSE	0.662167	-0.179898	0.981081	0.979552
6	57050854	57052685	132104	1831	+	U2	ENSG00000168116	KIAA1586-002	851	1398	0.440933	14.1212	874	1113	0.45285	11.2424	0.775186	5.28e-05	TRUE	0.00112098	0.0384741	0.969721	0.961279
6	57090274	57090810	132106	536	+	U2	ENSG00000112200	ZNF451-019	601	744	0.946457	7.51515	690	662	1.08661	6.68687	0.775016	0.00104858	TRUE	0.0132981	0.199231	0.888147	0.860215
6	57091452	57092784	132111	1332	+	U2	ENSG00000112200	ZNF451-019	51	0	0.0356394	0	64	0	0.044724	0	NO_TEST	1	FALSE	1	0.327575	0	0
6	57093051	57099060	132112	6009	+	U2	ENSG00000112200	ZNF451-019	182	0	0.029797	0	118	0	0.0193189	0	NO_TEST	1	FALSE	1	-0.625152	0	0
6	57099141	57099468	132113	327	+	U2	ENSG00000112200	ZNF451-019	82	103	0.192488	1.0404	47	89	0.110329	0.89899	1.50754	0.0847917	FALSE	0.374823	-0.802963	0.843873	0.89069
6	57102879	57124733	132118	21854	+	U2	ENSG00000112200	ZNF451-019	9165	67	0.417483	0.676768	7371	39	0.335763	0.393939	0.723762	0.117029	FALSE	0.468512	-0.314275	0.618476	0.539863
6	57115258	57115455	132119	197	-	U2	ENSG00000226803	RP11-203B9.4-020	40	0	0.135135	0	16	0	0.0540541	0	NO_TEST	1	FALSE	1	-1.32193	0	0
6	57115563	57116037	132121	474	-	U2	ENSG00000226803	RP11-203B9.4-020	50	0	0.08726	0	53	0	0.0924956	0	NO_TEST	1	FALSE	1	0.0840643	0	0
6	57116127	57116425	132126	298	-	U2	ENSG00000226803	RP11-203B9.4-020	33	0	0.0831234	0	17	0	0.0428212	0	NO_TEST	1	FALSE	1	-0.956931	0	0
6	57116547	57116839	132128	292	-	U2	ENSG00000226803	RP11-203B9.4-020	35	0	0.0895141	0	8	0	0.0204604	0	NO_TEST	1	FALSE	1	-2.12928	0	0
6	57116921	57150902	132131	33981	-	U2	ENSG00000226803	RP11-203B9.4-020	45620	0	1.33862	0	35639	0	1.04575	0	NO_TEST	1	FALSE	1	-0.35621	0	0
6	57124859	57126531	132133	1672	+	U2	ENSG00000112200	ZNF451-019	30	41	0.0169396	0.414141	54	8	0.0304912	0.0808081	0.108401	8.67e-08	TRUE	4.08e-06	0.847997	0.960704	0.726043
6	57128840	57133041	132135	4201	+	U2	ENSG00000112200	ZNF451-019	78	1202	0.0181395	12.1414	60	1016	0.0139535	10.2626	1.09884	0.659839	FALSE	1	-0.378512	0.998508	0.998642
6	57133192	57134743	132136	1551	+	U2	ENSG00000112200	ZNF451-019	184	1217	0.111515	12.2929	128	986	0.0775758	9.9596	1.16465	0.223625	FALSE	0.726	-0.523562	0.99101	0.992271
6	57134870	57141301	132140	6431	+	U2	ENSG00000112200	ZNF451-019	1093	1112	0.167381	11.2323	874	837	0.133844	8.45455	0.941303	0.350328	FALSE	0.968302	-0.322588	0.985317	0.984416
6	57141455	57141947	132141	492	+	U2	ENSG00000112200	ZNF451-019	44	1300	0.0744501	13.1313	22	1096	0.037225	11.0707	1.68615	0.0593717	FALSE	0.291636	-1	0.994362	0.996649
6	57142095	57147089	132142	4994	+	U2	ENSG00000112200	ZNF451-019	67	1499	0.0131553	15.1414	51	1144	0.0100137	11.5556	1.0026	1	FALSE	1	-0.393664	0.999132	0.999134
6	57148693	57150718	132145	2025	+	U2	ENSG00000112200	ZNF451-019	140	1431	0.0659134	14.4545	161	1147	0.0758004	11.5859	0.696989	0.00329455	TRUE	0.0330805	0.201634	0.995461	0.9935
6	57150862	57152220	132147	1358	+	U2	ENSG00000112200	ZNF451-019	882	1494	0.605353	15.0909	689	1213	0.472889	12.2525	1.03934	0.56568	FALSE	1	-0.356275	0.961433	0.962839
6	57150946	57151027	132148	81	-	U2	ENSG00000226803	RP11-203B9.4-020	92	0	0.511111	0	78	0	0.433333	0	NO_TEST	1	FALSE	1	-0.23816	0	0
6	57151195	57151822	132149	627	-	U2	ENSG00000226803	RP11-203B9.4-020	415	0	0.571625	0	291	0	0.400826	0	NO_TEST	1	FALSE	1	-0.512092	0	0
6	57152351	57153860	132152	1509	+	U2	ENSG00000112200	ZNF451-019	96	2007	0.0597015	20.2727	68	1688	0.0422886	17.0505	1.18737	0.298547	FALSE	0.874764	-0.4975	0.997064	0.997526
6	57154047	57161083	132153	7036	+	U2	ENSG00000112200	ZNF451-019	5474	2055	0.767204	20.7576	5213	1590	0.730624	16.0606	0.812461	7.47e-08	TRUE	3.57e-06	-0.0704816	0.964357	0.956488
6	57161152	57168422	132154	7270	+	U2	ENSG00000112200	ZNF451-019	777	1837	0.105442	18.5556	622	1572	0.0844077	15.8788	1.06899	0.307771	FALSE	0.89216	-0.321	0.99435	0.994712
6	57165840	57171004	132159	5164	-	U2	ENSG00000226803	RP11-203B9.4-020	26140	0	4.96675	0	21985	0	4.17728	0	NO_TEST	1	FALSE	1	-0.24974	0	0
6	57171098	57172073	132160	975	-	U2	ENSG00000226803	RP11-203B9.4-020	26	12	0.0242086	0.121212	23	6	0.0214153	0.0606061	0.565217	0.408459	FALSE	1	-0.176878	0.833527	0.738906
6	57172205	57173079	132162	874	-	U2	ENSG00000226803	RP11-203B9.4-020	5320	0	5.46763	0	6035	0	6.20247	0	NO_TEST	1	FALSE	1	0.181928	0	0
6	57172810	57182031	132163	9221	+	U2	ENSG00000112208	BAG2-001	2467	1319	0.2647	13.3232	1907	1282	0.204614	12.9495	1.25737	4.25e-06	TRUE	0.000128451	-0.371453	0.98052	0.984445
6	57173480	57173736	132164	256	-	U2	ENSG00000226803	RP11-203B9.4-020	81	0	0.228169	0	90	0	0.253521	0	NO_TEST	1	FALSE	1	0.152003	0	0
6	57182141	57183777	132165	1636	+	U2	ENSG00000112208	BAG2-001	412	2287	0.237464	23.101	387	2220	0.223055	22.4242	1.03341	0.672993	FALSE	1	-0.0903108	0.989825	0.990151
6	57190600	57193841	132166	3241	-	U2	ENSG00000112210	RAB23-001	852	759	0.25509	7.66667	630	780	0.188623	7.87879	1.3898	7.2e-06	TRUE	0.000203717	-0.435502	0.967799	0.976619
6	57193934	57194769	132167	835	-	U2	ENSG00000112210	RAB23-001	112	657	0.119914	6.63636	124	580	0.132762	5.85859	0.797368	0.117938	FALSE	0.470913	0.146841	0.982251	0.977841
6	57194852	57196449	132168	1597	-	U2	ENSG00000112210	RAB23-001	217	816	0.127948	8.24242	268	782	0.158019	7.89899	0.775964	0.0148939	FALSE	0.105284	0.304538	0.984714	0.980387
6	57196606	57207627	132169	11021	-	U2	ENSG00000112210	RAB23-001	644	533	0.0579137	5.38384	524	503	0.0471223	5.08081	1.15983	0.0871108	FALSE	0.381939	-0.297494	0.989358	0.990811
6	57207713	57210225	132170	2512	-	U2	ENSG00000112210	RAB23-001	70	367	0.0268097	3.70707	50	318	0.0191498	3.21212	1.21308	0.37166	FALSE	1	-0.485427	0.99282	0.994074
6	57210445	57221318	132171	10873	-	U2	ENSG00000112210	RAB23-001	387	0	0.0352716	0	291	1	0.0265221	0.010101	inf	0.430044	FALSE	1	-0.411314	0	0.27581
6	57317701	57318436	132174	735	+	U2	ENSG00000146143	PRIM2-008	19	1165	0.0227818	11.7677	2	1075	0.00239808	10.8586	8.76609	0.000275811	TRUE	0.00448552	-3.24793	0.998068	0.999779
6	57318599	57320456	132175	1857	+	U2	ENSG00000146143	PRIM2-008	16	1533	0.00817996	15.4848	22	1209	0.0112474	12.2121	0.573563	0.100745	FALSE	0.422431	0.459432	0.999472	0.99908
6	57320560	57324200	132176	3640	+	U2	ENSG00000146143	PRIM2-008	220	1985	0.0588393	20.0505	290	1739	0.0775608	17.5657	0.664605	1.67e-05	TRUE	0.000419744	0.398549	0.997074	0.995604
6	57324280	57325924	132177	1644	+	U2	ENSG00000146143	PRIM2-008	35	1845	0.0200803	18.6364	95	1493	0.0545037	15.0808	0.298132	2.22e-10	TRUE	1.76e-08	1.44057	0.998924	0.996399
6	57326045	57379900	132178	53855	+	U2	ENSG00000146143	PRIM2-008	2078	1352	0.0385143	13.6566	1827	1297	0.0338622	13.101	1.09111	0.0866216	FALSE	0.380475	-0.185719	0.997188	0.997422
6	57379996	57382030	132179	2034	+	U2	ENSG00000146143	PRIM2-008	3	1498	0.00140647	15.1313	4	1417	0.00187529	14.3131	0.709446	0.719405	FALSE	1	0.415037	0.999907	0.999869
6	57382168	57434970	132180	52802	+	U2	ENSG00000146143	PRIM2-008	331	12	0.00625697	0.121212	181	40	0.00342149	0.40404	6.09576	8.09e-09	TRUE	4.79e-07	-0.870842	0.950914	0.991603
6	57505327	57507386	132183	2059	+	U2	ENSG00000146143	PRIM2-008	0	0	0	0	6	0	0.00278035	0	NO_TEST	1	FALSE	1	#DIV/0!	#DIV/0!	0
6	57507454	57532410	132184	24956	+	U2	ENSG00000146143	PRIM2-008	184	1222	0.00734384	12.3434	86	1023	0.00343245	10.3333	1.79112	1.72e-05	TRUE	0.00043107	-1.0973	0.999405	0.999668
6	57532483	57537439	132185	4956	+	U2	ENSG00000146143	PRIM2-008	2	1411	0.000395648	14.2525	12	1236	0.00237389	12.4848	0.145996	0.00511044	TRUE	0.046458	2.58496	0.999972	0.99981
6	57537625	57586995	132186	49370	+	U2	ENSG00000146143	PRIM2-008	404	35	0.00816673	0.353535	313	13	0.00632719	0.131313	0.479416	0.024426	FALSE	0.15255	-0.368193	0.977421	0.954031
6	57601219	57606374	132188	5155	+	U2	ENSG00000146143	PRIM2-008	30	1260	0.00570994	12.7273	15	1171	0.00285497	11.8283	1.85873	0.0511488	FALSE	0.261903	-1	0.999552	0.999759
6	57606457	57632132	132189	25675	+	U2	ENSG00000146143	PRIM2-008	1175	1428	0.0455886	14.4242	748	1293	0.0290215	13.0606	1.42235	5.69e-09	TRUE	3.48e-07	-0.651551	0.996849	0.997783
6	57632201	57645927	132190	13726	+	U2	ENSG00000146143	PRIM2-008	642	1166	0.0464376	11.7778	575	1142	0.0415913	11.5354	1.09354	0.214905	FALSE	0.707192	-0.159011	0.996073	0.996407
6	57919919	57924416	132191	4497	-	U2	ENSG00000283352	GUSBP1-002	189	76	0.0411227	0.767677	292	64	0.0635335	0.646465	0.545061	0.00186812	TRUE	0.0210854	0.627582	0.949156	0.910516
6	57924591	57926425	132192	1834	-	U2	ENSG00000283352	GUSBP1-002	5	48	0.00258665	0.484848	5	81	0.00258665	0.818182	1.6875	0.505249	FALSE	1	0	0.994693	0.996848
6	57926510	57929044	132193	2534	-	U2	ENSG00000239650	GUSBP4-001	4	0	0.00151918	0	4	0	0.00151918	0	NO_TEST	1	FALSE	1	0	0	0
6	57929132	57930103	132195	971	-	U2	ENSG00000239650	GUSBP4-001	1	0	0.000934579	0	2	0	0.00186916	0	NO_TEST	1	FALSE	1	1	0	0
6	57947177	57948872	132197	1695	-	U2	ENSG00000215190	LINC00680-006	260	353	0.144928	3.56566	265	324	0.147715	3.27273	0.900529	0.383168	FALSE	1	0.0274807	0.960942	0.956814
6	57949068	57949858	132199	790	-	U2	ENSG00000215190	LINC00680-006	1918	74	2.15748	0.747475	1683	52	1.89314	0.525253	0.800822	0.238484	FALSE	0.757111	-0.188568	0.25731	0.217191
6	57950011	57959027	132201	9016	-	U2	ENSG00000215190	LINC00680-006	3280	277	0.359846	2.79798	2952	259	0.323862	2.61616	1.03891	0.685131	FALSE	1	-0.152003	0.886046	0.889844
6	57959111	57961151	132202	2040	-	U2	ENSG00000215190	LINC00680-006	36	230	0.0168303	2.32323	25	196	0.0116877	1.9798	1.22713	0.494018	FALSE	1	-0.526069	0.992808	0.994131
6	57961224	57961320	132204	96	-	U2	ENSG00000215190	LINC00680-006	1	374	0.00512821	3.77778	10	356	0.0512821	3.59596	0.0951872	0.00549216	TRUE	0.0491354	3.32193	0.998644	0.985939
6	57965743	57971594	132205	5851	+	U2	ENSG00000225096	XXbac-BPG55C20.7-001	14	1	0.00235294	0.010101	23	0	0.00386555	0	0	0.394737	FALSE	1	0.716207	0.811069	0
6	57971656	57972093	132206	437	+	U2	ENSG00000225096	XXbac-BPG55C20.7-001	8	5	0.0149254	0.0505051	2	7	0.00373134	0.0707071	5.6	0.0990712	FALSE	0.41825	-2	0.771889	0.949873
6	58162749	58187225	132207	24476	+	U2	ENSG00000223633	RP11-143A22.1-001	146	0	0.005941	0	50	0	0.00203459	0	NO_TEST	1	FALSE	1	-1.54597	0	0
6	61681060	61697194	132223	16134	-	U2	ENSG00000112232	KHDRBS2-001	0	0	0	0	0	0	0	0	NO_TEST	1	FALSE	1	#DIV/0!	#DIV/0!	#DIV/0!
6	61697253	61732681	132224	35428	-	U2	ENSG00000112232	KHDRBS2-001	1	0	2.81e-05	0	4	0	0.00011259	0	NO_TEST	1	FALSE	1	2.00244	0	0
6	61732764	61894634	132225	161870	-	U2	ENSG00000112232	KHDRBS2-001	18	0	0.000111132	0	27	0	0.000166699	0	NO_TEST	1	FALSE	1	0.584971	0	0
6	61894833	61901243	132226	6410	-	U2	ENSG00000112232	KHDRBS2-001	1	0	0.000153633	0	0	0	0	0	NO_TEST	1	FALSE	1	#NUM!	0	#DIV/0!
6	61901371	61978065	132227	76694	-	U2	ENSG00000112232	KHDRBS2-001	5	0	6.51e-05	0	12	0	0.000156264	0	NO_TEST	1	FALSE	1	1.26326	0	0
6	61978212	62047877	132228	69665	-	U2	ENSG00000112232	KHDRBS2-001	0	0	0	0	0	0	0	0	NO_TEST	1	FALSE	1	#DIV/0!	#DIV/0!	#DIV/0!
6	62047994	62177184	132229	129190	-	U2	ENSG00000112232	KHDRBS2-001	54	0	0.000417669	0	44	0	0.000340323	0	NO_TEST	1	FALSE	1	-0.295455	0	0
6	62177312	62285857	132230	108545	-	U2	ENSG00000112232	KHDRBS2-001	23	0	0.000211701	0	11	0	0.000101248	0	NO_TEST	1	FALSE	1	-1.06413	0	0
6	63280600	63281021	132233	421	-	U2	ENSG00000146166	LGSN-202	9	0	0.0173077	0	9	0	0.0173077	0	NO_TEST	1	FALSE	1	0	0	0
6	63281220	63285586	132235	4366	-	U2	ENSG00000146166	LGSN-202	1	2	0.000223964	0.020202	0	2	0	0.020202	inf	1	FALSE	1	#NUM!	0.989035	1
6	63285701	63293667	132236	7966	-	U2	ENSG00000146166	LGSN-202	14	0	0.0017359	0	10	0	0.00123993	0	NO_TEST	1	FALSE	1	-0.485426	0	0
6	63293856	63294912	132238	1056	-	U2	ENSG00000146166	LGSN-202	5	0	0.004329	0	3	2	0.0025974	0.020202	inf	0.444444	FALSE	1	-0.736965	0	0.886076
6	63295045	63319913	132239	24868	-	U2	ENSG00000146166	LGSN-202	92	3	0.00368486	0.030303	120	0	0.00480634	0	0	0.0847428	FALSE	0.374691	0.383329	0.891583	0
6	63521826	63527818	132247	5992	+	U2	ENSG00000112245	PTP4A1-202	1	0	0.000164177	0	1	0	0.000164177	0	NO_TEST	1	FALSE	1	0	0	0
6	63573613	63576435	132250	2822	+	U2	ENSG00000112245	PTP4A1-202	746	0	0.255392	0	1054	2	0.360835	0.020202	inf	0.514528	FALSE	1	0.498627	0	0.0530185
6	63576985	63578436	132251	1451	+	U2	ENSG00000112245	PTP4A1-202	489	5609	0.315484	56.6566	789	5309	0.509032	53.6263	0.586623	6.92e-19	TRUE	1.52e-16	0.690191	0.994462	0.990597
6	63578529	63578897	132252	368	+	U2	ENSG00000112245	PTP4A1-202	123	4831	0.263383	48.798	236	5268	0.505353	53.2121	0.568332	3.75e-07	TRUE	1.52e-05	0.940129	0.994632	0.990592
6	63579028	63579256	132253	228	+	U2	ENSG00000112245	PTP4A1-202	226	4924	0.691131	49.7374	244	4875	0.746177	49.2424	0.917012	0.369817	FALSE	1	0.110558	0.986295	0.985073
6	63579331	63580056	132255	725	+	U2	ENSG00000112245	PTP4A1-202	381	6656	0.462379	67.2323	557	6957	0.675971	70.2727	0.714955	9.32e-07	TRUE	3.41e-05	0.547886	0.99317	0.990472
6	63636822	63646526	132260	9704	+	U2	ENSG00000118482	PHF3-005	209	11	0.02132	0.111111	144	9	0.0146894	0.0909091	1.1875	0.816158	FALSE	1	-0.537434	0.839011	0.860894
6	63646795	63678827	132261	32032	+	U2	ENSG00000118482	PHF3-005	217	41	0.0067536	0.414141	224	45	0.00697146	0.454545	1.06326	0.814527	FALSE	1	0.0458039	0.983954	0.984894
6	63679891	63679999	132264	108	+	U2	ENSG00000118482	PHF3-005	2	0	0.00966184	0	2	0	0.00966184	0	NO_TEST	1	FALSE	1	0	0	0
6	63680161	63684128	132265	3967	+	U2	ENSG00000118482	PHF3-005	30	1059	0.00737826	10.697	29	945	0.00713232	9.54545	0.923122	0.792344	FALSE	1	-0.0489096	0.999311	0.999253
6	63685911	63691736	132267	5825	+	U2	ENSG00000118482	PHF3-005	1412	1203	0.238352	12.1515	1547	848	0.261141	8.56566	0.64339	2.4e-14	TRUE	3.38e-12	0.131733	0.980762	0.970415
6	63692043	63694580	132268	2537	+	U2	ENSG00000118482	PHF3-005	149	1159	0.056525	11.7071	86	909	0.0326252	9.18182	1.35884	0.0313717	FALSE	0.183435	-0.792904	0.995195	0.996459
6	63694764	63698222	132269	3458	+	U2	ENSG00000118482	PHF3-005	212	1144	0.0596008	11.5556	123	859	0.0345797	8.67677	1.29419	0.0363273	FALSE	0.204144	-0.785406	0.994869	0.99603
6	63698367	63698448	132270	81	+	U2	ENSG00000118482	PHF3-005	3	786	0.0166667	7.93939	11	715	0.0611111	7.22222	0.248092	0.0290036	FALSE	0.173126	1.87447	0.997905	0.991609
6	63698605	63700349	132271	1744	+	U2	ENSG00000118482	PHF3-005	51	705	0.0276723	7.12121	41	559	0.0222463	5.64646	0.9863	1	FALSE	1	-0.314873	0.996129	0.996076
6	63702427	63702507	132273	80	+	U2	ENSG00000118482	PHF3-005	9	0	0.0502793	0	9	0	0.0502793	0	NO_TEST	1	FALSE	1	0	0	0
6	63702639	63703535	132274	896	+	U2	ENSG00000118482	PHF3-005	3	1180	0.00301507	11.9192	7	935	0.00703518	9.44444	0.339588	0.119265	FALSE	0.474609	1.22239	0.999747	0.999256
6	63703671	63706028	132275	2357	+	U2	ENSG00000118482	PHF3-005	70	1022	0.0285016	10.3232	81	750	0.0329805	7.57576	0.634196	0.00790418	FALSE	0.0650623	0.210567	0.997247	0.995665
6	63706224	63706728	132276	504	+	U2	ENSG00000118482	PHF3-005	167	1116	0.276949	11.2727	85	785	0.140962	7.92929	1.38198	0.0240423	FALSE	0.150705	-0.974313	0.976021	0.982533
6	63706876	63709150	132277	2274	+	U2	ENSG00000118482	PHF3-005	221	1245	0.0931311	12.5758	202	957	0.0851243	9.66667	0.840976	0.108855	FALSE	0.445773	-0.129691	0.992649	0.991271
6	63709240	63711166	132278	1926	+	U2	ENSG00000118482	PHF3-005	126	1151	0.0622222	11.6263	59	921	0.0291358	9.30303	1.70885	0.00110084	TRUE	0.0138266	-1.09464	0.994677	0.996878
6	63711362	63711585	132279	223	+	U2	ENSG00000118482	PHF3-005	239	1010	0.742236	10.202	194	868	0.602484	8.76768	1.05875	0.630292	FALSE	1	-0.300954	0.93218	0.935702
6	63721797	63726518	132281	4721	-	U2	ENSG00000188107	EYS-011	630	0	0.130705	0	401	0	0.083195	0	NO_TEST	1	FALSE	1	-0.65175	0	0
6	63726680	63741912	132282	15232	-	U2	ENSG00000188107	EYS-011	253	0	0.0165025	0	182	0	0.0118714	0	NO_TEST	1	FALSE	1	-0.475199	0	0
6	63745020	63762460	132285	17440	-	U2	ENSG00000188107	EYS-011	31	0	0.00176749	0	38	0	0.0021666	0	NO_TEST	1	FALSE	1	0.293731	0	0
6	63762633	63778005	132286	15372	-	U2	ENSG00000188107	EYS-011	23	0	0.00148665	0	37	0	0.00239157	0	NO_TEST	1	FALSE	1	0.685892	0	0
6	63778243	63779137	132288	894	+	U2	ENSG00000118482	PHF3-005	0	0	0	0	0	0	0	0	NO_TEST	1	FALSE	1	#DIV/0!	#DIV/0!	#DIV/0!
6	63786201	63787118	132289	917	-	U2	ENSG00000188107	EYS-011	0	0	0	0	0	0	0	0	NO_TEST	1	FALSE	1	#DIV/0!	#DIV/0!	#DIV/0!
6	63787169	63787266	132290	97	-	U2	ENSG00000188107	EYS-011	0	0	0	0	0	0	0	0	NO_TEST	1	FALSE	1	#DIV/0!	#DIV/0!	#DIV/0!
6	63787371	63788104	132291	733	-	U2	ENSG00000188107	EYS-011	0	0	0	0	0	0	0	0	NO_TEST	1	FALSE	1	#DIV/0!	#DIV/0!	#DIV/0!
6	63788249	63789057	132292	808	-	U2	ENSG00000188107	EYS-011	0	0	0	0	0	0	0	0	NO_TEST	1	FALSE	1	#DIV/0!	#DIV/0!	#DIV/0!
6	63789224	63806189	132293	16965	-	U2	ENSG00000188107	EYS-011	0	0	0	0	6	0	0.000351617	0	NO_TEST	1	FALSE	1	#DIV/0!	#DIV/0!	0
6	63806372	63864185	132294	57813	-	U2	ENSG00000188107	EYS-011	17	0	0.000293549	0	20	0	0.000345352	0	NO_TEST	1	FALSE	1	0.234466	0	0
6	63864358	63984382	132296	120024	-	U2	ENSG00000188107	EYS-011	35	0	0.000291368	0	23	0	0.00019147	0	NO_TEST	1	FALSE	1	-0.605724	0	0
6	63984603	63999074	132297	14471	-	U2	ENSG00000188107	EYS-011	4	0	0.000274537	0	0	0	0	0	NO_TEST	1	FALSE	1	#NUM!	0	#DIV/0!
6	63999183	64066337	132298	67154	-	U2	ENSG00000188107	EYS-011	7753	3	0.115281	0.030303	5053	0	0.0751342	0	0	0.283342	FALSE	0.845564	-0.617614	0.208148	0
6	64066491	64081855	132299	15364	-	U2	ENSG00000188107	EYS-011	12	0	0.000776046	0	11	6	0.000711376	0.0606061	inf	0.0279988	FALSE	0.168769	-0.12553	0	0.988398
6	64082002	64230591	132300	148589	-	U2	ENSG00000188107	EYS-011	291	0	0.00195712	0	358	0	0.00240773	0	NO_TEST	1	FALSE	1	0.29894	0	0
6	64230824	64306969	132301	76145	-	U2	ENSG00000188107	EYS-011	39	2	0.000511516	0.020202	67	15	0.000878758	0.151515	4.36567	0.0525818	FALSE	0.267336	0.780687	0.975305	0.994234
6	64307082	64388689	132302	81607	-	U2	ENSG00000188107	EYS-011	22	0	0.000269258	0	41	7	0.000501799	0.0707071	inf	0.0893294	FALSE	0.388901	0.89812	0	0.992953
6	64388840	64436173	132305	47333	-	U2	ENSG00000188107	EYS-011	91	7	0.00191854	0.0707071	63	19	0.00132822	0.191919	3.92063	0.00276013	TRUE	0.028741	-0.530515	0.973583	0.993127
6	64436265	64439161	132307	2896	-	U2	ENSG00000188107	EYS-011	28	2	0.00934891	0.020202	24	13	0.00801336	0.131313	7.58333	0.00722885	FALSE	0.0607904	-0.222392	0.683634	0.942485
6	64439352	64590222	132308	150870	-	U2	ENSG00000188107	EYS-011	175	0	0.00115918	0	159	0	0.0010532	0	NO_TEST	1	FALSE	1	-0.138328	0	0
6	64591989	64593116	132309	1127	-	U2	ENSG00000188107	EYS-011	1	7	0.000815661	0.0707071	0	3	0	0.030303	inf	1	FALSE	1	#NUM!	0.988596	1
6	64593309	64617417	132310	24108	-	U2	ENSG00000188107	EYS-011	21	11	0.000867518	0.111111	8	1	0.000330483	0.010101	0.238636	0.23989	FALSE	0.760067	-1.39232	0.992253	0.968319
6	64617533	64626120	132311	8587	-	U2	ENSG00000188107	EYS-011	9	3	0.00103615	0.030303	3	2	0.000345383	0.020202	2	0.600032	FALSE	1	-1.58496	0.966938	0.983191
6	64626245	64713271	132312	87026	-	U2	ENSG00000188107	EYS-011	35	0	0.000401722	0	49	0	0.00056241	0	NO_TEST	1	FALSE	1	0.485425	0	0
6	64813577	64821644	132316	8067	-	U2	ENSG00000188107	EYS-011	0	0	0	0	0	0	0	0	NO_TEST	1	FALSE	1	#DIV/0!	#DIV/0!	#DIV/0!
6	64821723	64822650	132317	927	-	U2	ENSG00000188107	EYS-011	0	0	0	0	0	0	0	0	NO_TEST	1	FALSE	1	#DIV/0!	#DIV/0!	#DIV/0!
6	64822822	64886696	132318	63874	-	U2	ENSG00000188107	EYS-011	5	0	7.82e-05	0	3	0	4.69e-05	0	NO_TEST	1	FALSE	1	-0.737581	0	0
6	64886842	64902112	132319	15270	-	U2	ENSG00000188107	EYS-011	9	0	0.000585594	0	2	0	0.000130132	0	NO_TEST	1	FALSE	1	-2.16993	0	0
6	64902220	64902403	132320	183	-	U2	ENSG00000188107	EYS-011	0	0	0	0	0	0	0	0	NO_TEST	1	FALSE	1	#DIV/0!	#DIV/0!	#DIV/0!
6	64902500	64912483	132321	9983	-	U2	ENSG00000188107	EYS-011	0	0	0	0	0	0	0	0	NO_TEST	1	FALSE	1	#DIV/0!	#DIV/0!	#DIV/0!
6	64912743	64945792	132322	33049	-	U2	ENSG00000188107	EYS-011	0	0	0	0	15	0	0.000452516	0	NO_TEST	1	FALSE	1	#DIV/0!	#DIV/0!	0
6	64945914	64997581	132323	51667	-	U2	ENSG00000188107	EYS-011	1	0	1.93e-05	0	3	1	5.8e-05	0.010101	inf	1	FALSE	1	1.58745	0	0.994295
6	64997703	65057613	132324	59910	-	U2	ENSG00000188107	EYS-011	41	0	0.000683231	0	21	0	0.000349948	0	NO_TEST	1	FALSE	1	-0.965233	0	0
6	65057727	65295862	132325	238135	-	U2	ENSG00000188107	EYS-011	433	0	0.00181754	0	140	0	0.000587658	0	NO_TEST	1	FALSE	1	-1.62894	0	0
6	65296119	65300846	132326	4727	-	U2	ENSG00000188107	EYS-011	0	0	0	0	0	0	0	0	NO_TEST	1	FALSE	1	#DIV/0!	#DIV/0!	#DIV/0!
6	65300938	65302807	132329	1869	-	U2	ENSG00000188107	EYS-011	1467	0	0.745427	0	1106	0	0.561992	0	NO_TEST	1	FALSE	1	-0.407517	0	0
6	65332417	65334979	132330	2562	-	U2	ENSG00000188107	EYS-011	0	0	0	0	0	0	0	0	NO_TEST	1	FALSE	1	#DIV/0!	#DIV/0!	#DIV/0!
6	65335146	65344037	132331	8891	-	U2	ENSG00000188107	EYS-011	4	0	0.000444939	0	4	0	0.000444939	0	NO_TEST	1	FALSE	1	0	0	0
6	65344177	65353457	132332	9280	-	U2	ENSG00000188107	EYS-011	0	1	0	0.010101	0	0	0	0	NO_TEST	1	FALSE	1	#DIV/0!	1	#DIV/0!
6	65353617	65384385	132333	30768	-	U2	ENSG00000188107	EYS-011	1	0	3.24e-05	0	1	0	3.24e-05	0	NO_TEST	1	FALSE	1	0	0	0
6	65384500	65402477	132334	17977	-	U2	ENSG00000188107	EYS-011	0	0	0	0	2	0	0.000110644	0	NO_TEST	1	FALSE	1	#DIV/0!	#DIV/0!	0
6	65402605	65405173	132335	2568	-	U2	ENSG00000188107	EYS-011	0	0	0	0	0	0	0	0	NO_TEST	1	FALSE	1	#DIV/0!	#DIV/0!	#DIV/0!
6	65405367	65490593	132336	85226	-	U2	ENSG00000188107	EYS-011	3	0	3.52e-05	0	13	0	0.000152359	0	NO_TEST	1	FALSE	1	2.11383	0	0
6	65490707	65491356	132337	649	-	U2	ENSG00000188107	EYS-011	0	0	0	0	0	0	0	0	NO_TEST	1	FALSE	1	#DIV/0!	#DIV/0!	#DIV/0!
6	65491589	65494662	132339	3073	-	U2	ENSG00000188107	EYS-011	2	0	0.000630517	0	1	0	0.000315259	0	NO_TEST	1	FALSE	1	-0.999998	0	0
6	65495363	65495476	132340	113	-	U2	ENSG00000188107	EYS-011	0	0	0	0	1	0	0.00471698	0	NO_TEST	1	FALSE	1	#DIV/0!	#DIV/0!	0
6	65495607	65495858	132341	251	-	U2	ENSG00000188107	EYS-011	0	0	0	0	0	1	0	0.010101	NO_TEST	1	FALSE	1	#DIV/0!	#DIV/0!	1
6	65495993	65639777	132342	143784	-	U2	ENSG00000188107	EYS-011	121	0	0.000840961	0	85	0	0.000590758	0	NO_TEST	1	FALSE	1	-0.509472	0	0
6	65639892	65707134	132343	67242	-	U2	ENSG00000188107	EYS-011	19	0	0.000282146	0	8	0	0.000118798	0	NO_TEST	1	FALSE	1	-1.24793	0	0
6	67888821	67888910	132344	89	-	U2	ENSG00000227706	RP11-301G19.1-001	1809	11747	9.62234	118.657	1142	11780	6.07447	118.99	1.58851	1.33e-31	TRUE	6.94e-29	-0.66363	0.924989	0.951429
6	68055435	68060095	132345	4660	+	U2	ENSG00000223504	RP11-542F9.1-001	663	12	0.139315	0.121212	497	2	0.104434	0.020202	0.222334	0.0528321	FALSE	0.268225	-0.415763	0.465257	0.162089
6	68630465	68630571	132349	106	-	U2	ENSG00000230910	RP3-525N10.2-002	6	9	0.0292683	0.0909091	2	9	0.0097561	0.0909091	3	0.394508	FALSE	1	-1.58496	0.756458	0.903084
6	68630650	68634833	132350	4183	-	U2	ENSG00000230910	RP3-525N10.2-002	1111	0	0.259458	0	771	0	0.180056	0	NO_TEST	1	FALSE	1	-0.527056	0	0
6	68633056	68634184	132351	1128	-	U2	ENSG00000230910	RP3-525N10.2-002	372	28	0.303178	0.282828	229	37	0.186634	0.373737	2.1466	0.00479345	TRUE	0.0442139	-0.699955	0.482637	0.666946
6	68636000	68637390	132352	1390	+	U2	ENSG00000135298	ADGRB3-004	34	131	0.0228341	1.32323	25	101	0.0167898	1.0202	1.04855	0.884338	FALSE	1	-0.443607	0.983036	0.983809
6	68637562	68638660	132353	1098	+	U2	ENSG00000135298	ADGRB3-004	26	110	0.021721	1.11111	33	135	0.0275689	1.36364	0.966942	1	FALSE	1	0.343954	0.980826	0.980183
6	68639432	68930558	132354	291126	+	U2	ENSG00000135298	ADGRB3-004	15631	0	0.0536733	0	8249	0	0.0283252	0	NO_TEST	1	FALSE	1	-0.922119	0	0
6	68930669	68936518	132355	5849	+	U2	ENSG00000135298	ADGRB3-004	9	213	0.00151311	2.15152	10	110	0.00168124	1.11111	0.464789	0.135951	FALSE	0.519232	0.152002	0.999297	0.998489
6	68936680	68943829	132356	7149	+	U2	ENSG00000135298	ADGRB3-004	108	144	0.0149007	1.45455	112	106	0.0154525	1.07071	0.709821	0.0781323	FALSE	0.353823	0.0524675	0.98986	0.985773
6	68943994	68956023	132357	12029	+	U2	ENSG00000135298	ADGRB3-004	213	125	0.0175627	1.26263	265	124	0.0218503	1.25253	0.797343	0.158748	FALSE	0.578634	0.315139	0.986281	0.982854
6	68956188	68956644	132358	456	+	U2	ENSG00000135298	ADGRB3-004	4	141	0.00720721	1.42424	1	99	0.0018018	1	2.80851	0.651095	FALSE	1	-2	0.994965	0.998201
6	68956809	68974762	132359	17953	+	U2	ENSG00000135298	ADGRB3-004	569	115	0.0315201	1.16162	474	89	0.0262575	0.89899	0.929022	0.645221	FALSE	1	-0.263542	0.973582	0.971621
6	68974864	68975233	132360	369	+	U2	ENSG00000135298	ADGRB3-004	0	169	0	1.70707	6	110	0.0128205	1.11111	0	0.00420356	TRUE	0.0399462	#DIV/0!	1	0.988593
6	68975340	68993767	132361	18427	+	U2	ENSG00000135298	ADGRB3-004	382	90	0.0206197	0.909091	282	102	0.0152219	1.0303	1.53522	0.0105681	FALSE	0.0810737	-0.437878	0.977821	0.985441
6	68993962	69014037	132362	20075	+	U2	ENSG00000135298	ADGRB3-004	111	107	0.00550213	1.08081	90	81	0.00446119	0.818182	0.933645	0.759803	FALSE	1	-0.302563	0.994935	0.994577
6	69014106	69018390	132363	4284	+	U2	ENSG00000135298	ADGRB3-004	8	136	0.00182523	1.37374	16	90	0.00365047	0.909091	0.330882	0.0158667	FALSE	0.110377	1	0.998673	0.996001
6	69018499	69048184	132364	29685	+	U2	ENSG00000135298	ADGRB3-004	79	103	0.00265243	1.0404	103	82	0.00345823	0.828283	0.610614	0.0216656	FALSE	0.139622	0.38272	0.997457	0.995842
6	69048334	69049270	132365	936	+	U2	ENSG00000135298	ADGRB3-004	1	102	0.000966184	1.0303	3	78	0.00289855	0.787879	0.254902	0.321803	FALSE	0.919568	1.58496	0.999063	0.996335
6	69049346	69062933	132366	13587	+	U2	ENSG00000135298	ADGRB3-004	7	110	0.000511472	1.11111	15	75	0.00109601	0.757576	0.318182	0.0212306	FALSE	0.137512	1.09954	0.99954	0.998555
6	69063036	69075994	132367	12958	+	U2	ENSG00000135298	ADGRB3-004	51	101	0.00390595	1.0202	27	55	0.00206786	0.555556	1.0286	1	FALSE	1	-0.917538	0.996186	0.996292
6	69233160	69233289	132370	129	+	U2	ENSG00000135298	ADGRB3-004	0	0	0	0	2	0	0.00877193	0	NO_TEST	1	FALSE	1	#DIV/0!	#DIV/0!	0
6	69233416	69235031	132371	1615	+	U2	ENSG00000135298	ADGRB3-004	0	90	0	0.909091	2	63	0.00116686	0.636364	0	0.174277	FALSE	0.616447	#DIV/0!	1	0.99817
6	69235135	69239123	132372	3988	+	U2	ENSG00000135298	ADGRB3-004	2	139	0.000489356	1.40404	6	85	0.00146807	0.858586	0.203837	0.0595435	FALSE	0.292333	1.58496	0.999652	0.998293
6	69239226	69324871	132373	85645	+	U2	ENSG00000135298	ADGRB3-004	160	98	0.00186602	0.989899	112	66	0.00130621	0.666667	0.962099	0.919919	FALSE	1	-0.514573	0.998118	0.998045
6	69325022	69327819	132374	2797	+	U2	ENSG00000135298	ADGRB3-004	26	95	0.0089779	0.959596	33	72	0.011395	0.727273	0.597129	0.096983	FALSE	0.412009	0.343954	0.990731	0.984574
6	69327889	69330505	132375	2616	+	U2	ENSG00000135298	ADGRB3-004	59	143	0.0217311	1.44444	23	82	0.00847145	0.828283	1.47096	0.177356	FALSE	0.623691	-1.35908	0.985178	0.989876
6	69330572	69332922	132376	2350	+	U2	ENSG00000135298	ADGRB3-004	80	104	0.0326664	1.05051	41	62	0.0167415	0.626263	1.16323	0.618412	FALSE	1	-0.964376	0.969842	0.973964
6	69333008	69338915	132377	5907	+	U2	ENSG00000135298	ADGRB3-004	174	96	0.028971	0.969697	117	56	0.0194805	0.565657	0.867521	0.538617	FALSE	1	-0.572579	0.97099	0.966708
6	69339014	69339332	132378	318	+	U2	ENSG00000135298	ADGRB3-004	3	78	0.00719425	0.787879	1	58	0.00239808	0.585859	2.23077	0.638371	FALSE	1	-1.58496	0.990951	0.995923
6	69339504	69354232	132379	14728	+	U2	ENSG00000135298	ADGRB3-004	1345	26	0.0907129	0.262626	917	14	0.0618466	0.141414	0.789783	0.519628	FALSE	1	-0.552613	0.74327	0.695728
6	69354328	69355820	132380	1492	+	U2	ENSG00000135298	ADGRB3-004	4	32	0.00251414	0.323232	0	19	0	0.191919	inf	0.286361	FALSE	0.851054	#NUM!	0.992282	1
6	69355860	69360868	132381	5008	+	U2	ENSG00000135298	ADGRB3-004	34	43	0.00665753	0.434343	6	15	0.00117486	0.151515	1.97674	0.221597	FALSE	0.721718	-2.5025	0.984904	0.992306
6	69361512	69372405	132382	10893	+	U2	ENSG00000135298	ADGRB3-004	33	15	0.00300218	0.151515	33	15	0.00300218	0.151515	1	1	FALSE	1	0	0.980571	0.980571
6	69372441	69382830	132383	10389	+	U2	ENSG00000135298	ADGRB3-004	82	11	0.00781846	0.111111	46	19	0.00438597	0.191919	3.07905	0.00753145	FALSE	0.0626913	-0.83399	0.93426	0.977657
6	69382935	69388702	132384	5767	+	U2	ENSG00000135298	ADGRB3-004	2	22	0.000340948	0.222222	14	16	0.00238663	0.161616	0.103896	0.0026088	TRUE	0.0274991	2.80735	0.998468	0.985448
6	69676271	69676449	132385	178	-	U2	ENSG00000168216	LMBRD1-003	59	1376	0.212996	13.899	66	1392	0.238267	14.0606	0.904334	0.647678	FALSE	1	0.161751	0.984907	0.983337
6	69676541	69697562	132386	21021	-	U2	ENSG00000168216	LMBRD1-003	753	1515	0.0356534	15.303	556	1641	0.0263258	16.5758	1.46695	6.98e-09	TRUE	4.19e-07	-0.437565	0.997676	0.998414
6	69697641	69699042	132387	1401	-	U2	ENSG00000168216	LMBRD1-003	130	1496	0.0866667	15.1111	132	1408	0.088	14.2222	0.926916	0.562066	FALSE	1	0.0220263	0.994297	0.993851
6	69699192	69700764	132388	1572	-	U2	ENSG00000168216	LMBRD1-003	6	1126	0.00359066	11.3737	81	1149	0.048474	11.6061	0.0755871	3.04e-17	TRUE	5.82e-15	3.75489	0.999684	0.995841
6	69700869	69701442	132390	573	-	U2	ENSG00000168216	LMBRD1-003	4	1689	0.00595238	17.0606	14	1677	0.0208333	16.9394	0.283684	0.0188503	FALSE	0.125797	1.80735	0.999651	0.998772
6	69701545	69701888	132391	343	-	U2	ENSG00000168216	LMBRD1-003	0	1276	0	12.8889	4	1202	0.00904977	12.1414	0	0.0555994	FALSE	0.278302	#DIV/0!	1	0.999255
6	69701953	69713644	132392	11691	-	U2	ENSG00000168216	LMBRD1-003	1337	1157	0.113401	11.6869	1768	1222	0.149958	12.3434	0.798706	4.06e-05	TRUE	0.000897348	0.403119	0.99039	0.987997
6	69713797	69718955	132393	5158	-	U2	ENSG00000168216	LMBRD1-003	51	1846	0.00970135	18.6465	82	1857	0.0155982	18.7576	0.625657	0.010289	FALSE	0.0794655	0.685127	0.99948	0.999169
6	69719081	69737941	132394	18860	-	U2	ENSG00000168216	LMBRD1-003	67	1942	0.00353394	19.6162	56	1667	0.00295374	16.8384	1.02701	0.926851	FALSE	1	-0.258735	0.99982	0.999825
6	69738015	69741788	132395	3773	-	U2	ENSG00000168216	LMBRD1-003	343	1766	0.0885847	17.8384	236	1785	0.0609504	18.0303	1.46903	2.43e-05	TRUE	0.000580471	-0.539422	0.995059	0.996631
6	69741877	69749340	132396	7463	-	U2	ENSG00000168216	LMBRD1-003	241	1741	0.0318699	17.5859	311	1496	0.0411267	15.1111	0.66587	1.15e-05	TRUE	0.000306073	0.367881	0.998191	0.997286
6	69749408	69752258	132397	2850	-	U2	ENSG00000168216	LMBRD1-003	42	1743	0.0142421	17.6061	52	1701	0.0176331	17.1818	0.78823	0.29584	FALSE	0.869678	0.308122	0.999192	0.998975
6	69752356	69780493	132398	28137	-	U2	ENSG00000168216	LMBRD1-003	192	1271	0.00679983	12.8384	154	1236	0.00545403	12.4848	1.21242	0.0964621	FALSE	0.410431	-0.318176	0.999471	0.999563
6	69780554	69790295	132399	9741	-	U2	ENSG00000168216	LMBRD1-003	106	1226	0.0107724	12.3838	62	1089	0.00630081	11	1.51863	0.0128115	FALSE	0.0938767	-0.773724	0.999131	0.999428
6	69790472	69796812	132400	6340	-	U2	ENSG00000168216	LMBRD1-003	614	1017	0.0953564	10.2727	480	1005	0.0745457	10.1515	1.26407	0.00205713	TRUE	0.0227736	-0.355204	0.990803	0.99271
6	69867637	69879535	132402	11898	+	U2	ENSG00000082293	COL19A1-003	5	0	0.000416771	0	1	0	8.34e-05	0	NO_TEST	1	FALSE	1	-2.32114	0	0
6	69879658	69889917	132403	10259	+	U2	ENSG00000082293	COL19A1-003	77	0	0.00743387	0	80	0	0.0077235	0	NO_TEST	1	FALSE	1	0.0551415	0	0
6	69899022	69900238	132405	1216	+	U2	ENSG00000082293	COL19A1-003	0	0	0	0	0	0	0	0	NO_TEST	1	FALSE	1	#DIV/0!	#DIV/0!	#DIV/0!
6	69900338	69927908	132406	27570	+	U2	ENSG00000082293	COL19A1-003	1	0	3.61e-05	0	5	0	0.000180708	0	NO_TEST	1	FALSE	1	2.32359	0	0
6	69928032	69929424	132407	1392	+	U2	ENSG00000082293	COL19A1-003	0	0	0	0	0	0	0	0	NO_TEST	1	FALSE	1	#DIV/0!	#DIV/0!	#DIV/0!
6	69929700	69932782	132408	3082	+	U2	ENSG00000082293	COL19A1-003	0	0	0	0	0	0	0	0	NO_TEST	1	FALSE	1	#DIV/0!	#DIV/0!	#DIV/0!
6	69932863	69936784	132409	3921	+	U2	ENSG00000082293	COL19A1-003	0	0	0	0	0	0	0	0	NO_TEST	1	FALSE	1	#DIV/0!	#DIV/0!	#DIV/0!
6	69936910	69938037	132410	1127	+	U2	ENSG00000082293	COL19A1-003	0	0	0	0	0	0	0	0	NO_TEST	1	FALSE	1	#DIV/0!	#DIV/0!	#DIV/0!
6	69938100	69959995	132411	21895	+	U2	ENSG00000082293	COL19A1-003	0	0	0	0	0	0	0	0	NO_TEST	1	FALSE	1	#DIV/0!	#DIV/0!	#DIV/0!
6	69960040	69962825	132412	2785	+	U2	ENSG00000082293	COL19A1-003	0	0	0	0	0	0	0	0	NO_TEST	1	FALSE	1	#DIV/0!	#DIV/0!	#DIV/0!
6	69962870	69973838	132413	10968	+	U2	ENSG00000082293	COL19A1-003	0	0	0	0	1	0	9.04e-05	0	NO_TEST	1	FALSE	1	#DIV/0!	#DIV/0!	0
6	70023680	70034244	132415	10564	+	U2	ENSG00000082293	COL19A1-003	0	0	0	0	1	0	9.38e-05	0	NO_TEST	1	FALSE	1	#DIV/0!	#DIV/0!	0
6	70034298	70035903	132416	1605	+	U2	ENSG00000082293	COL19A1-003	0	0	0	0	0	2	0	0.020202	NO_TEST	1	FALSE	1	#DIV/0!	#DIV/0!	1
6	70035939	70068422	132417	32483	+	U2	ENSG00000082293	COL19A1-003	16	0	0.000491069	0	19	1	0.000583144	0.010101	inf	1	FALSE	1	0.247926	0	0.94542
6	70068476	70102168	132418	33692	+	U2	ENSG00000082293	COL19A1-003	10	0	0.000295937	0	5	0	0.000147968	0	NO_TEST	1	FALSE	1	-1	0	0
6	70102222	70121879	132419	19657	+	U2	ENSG00000082293	COL19A1-003	2	0	0.000101235	0	4	0	0.00020247	0	NO_TEST	1	FALSE	1	1	0	0
6	70121942	70130181	132420	8239	+	U2	ENSG00000082293	COL19A1-003	0	0	0	0	0	0	0	0	NO_TEST	1	FALSE	1	#DIV/0!	#DIV/0!	#DIV/0!
6	70130223	70131052	132421	829	+	U2	ENSG00000082293	COL19A1-003	0	0	0	0	0	0	0	0	NO_TEST	1	FALSE	1	#DIV/0!	#DIV/0!	#DIV/0!
6	70137747	70140953	132423	3206	+	U2	ENSG00000082293	COL19A1-003	0	0	0	0	1	2	0.000302572	0.020202	NO_TEST	1	FALSE	1	#DIV/0!	#DIV/0!	0.985244
6	70140989	70141892	132424	903	+	U2	ENSG00000082293	COL19A1-003	0	0	0	0	2	0	0.00199601	0	NO_TEST	1	FALSE	1	#DIV/0!	#DIV/0!	0
6	70141928	70142022	132425	94	+	U2	ENSG00000082293	COL19A1-003	0	0	0	0	0	0	0	0	NO_TEST	1	FALSE	1	#DIV/0!	#DIV/0!	#DIV/0!
6	70142076	70142766	132426	690	+	U2	ENSG00000082293	COL19A1-003	0	0	0	0	0	0	0	0	NO_TEST	1	FALSE	1	#DIV/0!	#DIV/0!	#DIV/0!
6	70142820	70144209	132427	1389	+	U2	ENSG00000082293	COL19A1-003	0	0	0	0	0	0	0	0	NO_TEST	1	FALSE	1	#DIV/0!	#DIV/0!	#DIV/0!
6	70144263	70144917	132428	654	+	U2	ENSG00000082293	COL19A1-003	0	0	0	0	0	0	0	0	NO_TEST	1	FALSE	1	#DIV/0!	#DIV/0!	#DIV/0!
6	70145007	70146658	132429	1651	+	U2	ENSG00000082293	COL19A1-003	0	0	0	0	0	0	0	0	NO_TEST	1	FALSE	1	#DIV/0!	#DIV/0!	#DIV/0!
6	70146703	70146811	132430	108	+	U2	ENSG00000082293	COL19A1-003	0	0	0	0	0	0	0	0	NO_TEST	1	FALSE	1	#DIV/0!	#DIV/0!	#DIV/0!
6	70146889	70149703	132431	2814	+	U2	ENSG00000082293	COL19A1-003	2	0	0.000686577	0	0	0	0	0	NO_TEST	1	FALSE	1	#NUM!	0	#DIV/0!
6	70149739	70149850	132432	111	+	U2	ENSG00000082293	COL19A1-003	0	0	0	0	0	0	0	0	NO_TEST	1	FALSE	1	#DIV/0!	#DIV/0!	#DIV/0!
6	70149904	70149991	132433	87	+	U2	ENSG00000082293	COL19A1-003	0	0	0	0	0	0	0	0	NO_TEST	1	FALSE	1	#DIV/0!	#DIV/0!	#DIV/0!
6	70150045	70151396	132434	1351	+	U2	ENSG00000082293	COL19A1-003	0	0	0	0	0	0	0	0	NO_TEST	1	FALSE	1	#DIV/0!	#DIV/0!	#DIV/0!
6	70151438	70156126	132435	4688	+	U2	ENSG00000082293	COL19A1-003	0	0	0	0	0	0	0	0	NO_TEST	1	FALSE	1	#DIV/0!	#DIV/0!	#DIV/0!
6	70156231	70156315	132436	84	+	U2	ENSG00000082293	COL19A1-003	0	0	0	0	0	0	0	0	NO_TEST	1	FALSE	1	#DIV/0!	#DIV/0!	#DIV/0!
6	70156369	70156669	132437	300	+	U2	ENSG00000082293	COL19A1-003	0	0	0	0	0	0	0	0	NO_TEST	1	FALSE	1	#DIV/0!	#DIV/0!	#DIV/0!
6	70156723	70161899	132438	5176	+	U2	ENSG00000082293	COL19A1-003	0	0	0	0	6	0	0.00113744	0	NO_TEST	1	FALSE	1	#DIV/0!	#DIV/0!	0
6	70161953	70163342	132439	1389	+	U2	ENSG00000082293	COL19A1-003	0	0	0	0	0	0	0	0	NO_TEST	1	FALSE	1	#DIV/0!	#DIV/0!	#DIV/0!
6	70163396	70165940	132440	2544	+	U2	ENSG00000082293	COL19A1-003	0	0	0	0	1	1	0.000378358	0.010101	NO_TEST	1	FALSE	1	#DIV/0!	#DIV/0!	0.963895
6	70165985	70168024	132441	2039	+	U2	ENSG00000082293	COL19A1-003	0	0	0	0	0	1	0	0.010101	NO_TEST	1	FALSE	1	#DIV/0!	#DIV/0!	1
6	70168075	70168170	132442	95	+	U2	ENSG00000082293	COL19A1-003	0	2	0	0.020202	0	0	0	0	NO_TEST	1	FALSE	1	#DIV/0!	1	#DIV/0!
6	70168215	70168654	132443	439	+	U2	ENSG00000082293	COL19A1-003	2	0	0.00371747	0	0	0	0	0	NO_TEST	1	FALSE	1	#NUM!	0	#DIV/0!
6	70168681	70171963	132444	3282	+	U2	ENSG00000082293	COL19A1-003	0	0	0	0	1	0	0.00029577	0	NO_TEST	1	FALSE	1	#DIV/0!	#DIV/0!	0
6	70172017	70176519	132445	4502	+	U2	ENSG00000082293	COL19A1-003	0	0	0	0	0	1	0	0.010101	NO_TEST	1	FALSE	1	#DIV/0!	#DIV/0!	1
6	70176564	70180311	132446	3747	+	U2	ENSG00000082293	COL19A1-003	0	2	0	0.020202	1	0	0.00026001	0	0	0.333333	FALSE	0.93692	#DIV/0!	1	0
6	70180356	70180460	132447	104	+	U2	ENSG00000082293	COL19A1-003	0	2	0	0.020202	0	0	0	0	NO_TEST	1	FALSE	1	#DIV/0!	1	#DIV/0!
6	70180523	70184702	132448	4179	+	U2	ENSG00000082293	COL19A1-003	0	0	0	0	0	0	0	0	NO_TEST	1	FALSE	1	#DIV/0!	#DIV/0!	#DIV/0!
6	70184738	70184870	132449	132	+	U2	ENSG00000082293	COL19A1-003	0	0	0	0	0	0	0	0	NO_TEST	1	FALSE	1	#DIV/0!	#DIV/0!	#DIV/0!
6	70184915	70188074	132450	3159	+	U2	ENSG00000082293	COL19A1-003	0	0	0	0	2	0	0.000613874	0	NO_TEST	1	FALSE	1	#DIV/0!	#DIV/0!	0
6	70188245	70190314	132451	2069	+	U2	ENSG00000082293	COL19A1-003	0	0	0	0	0	0	0	0	NO_TEST	1	FALSE	1	#DIV/0!	#DIV/0!	#DIV/0!
6	70190381	70199607	132452	9226	+	U2	ENSG00000082293	COL19A1-003	0	0	0	0	1	0	0.000107239	0	NO_TEST	1	FALSE	1	#DIV/0!	#DIV/0!	0
6	70199736	70206900	132453	7164	+	U2	ENSG00000082293	COL19A1-003	4	0	0.000550737	0	2	0	0.000275368	0	NO_TEST	1	FALSE	1	-1	0	0
6	70206978	70207146	132454	168	+	U2	ENSG00000082293	COL19A1-003	0	0	0	0	0	0	0	0	NO_TEST	1	FALSE	1	#DIV/0!	#DIV/0!	#DIV/0!
6	70217081	70225931	132455	8850	-	U2	ENSG00000112280	COL9A1-004	16	20	0.00178791	0.20202	19	20	0.00212314	0.20202	0.842105	0.817804	FALSE	1	0.247928	0.991227	0.9896
6	70226009	70232582	132457	6573	-	U2	ENSG00000112280	COL9A1-004	12	13	0.00179856	0.131313	5	23	0.0007494	0.232323	4.24615	0.037494	FALSE	0.208957	-1.26304	0.986488	0.996785
6	70232771	70234538	132458	1767	-	U2	ENSG00000112280	COL9A1-004	9	5	0.00482315	0.0505051	12	17	0.00643087	0.171717	2.55	0.202747	FALSE	0.680551	0.415037	0.912827	0.963902
6	70234593	70234793	132459	200	-	U2	ENSG00000112280	COL9A1-004	0	25	0	0.252525	0	26	0	0.262626	NO_TEST	1	FALSE	1	#DIV/0!	1	1
6	70234940	70239253	132460	4313	-	U2	ENSG00000112280	COL9A1-004	0	18	0	0.181818	2	27	0.000453309	0.272727	0	0.517114	FALSE	1	#DIV/0!	1	0.998341
6	70239286	70240688	132461	1402	-	U2	ENSG00000112280	COL9A1-004	4	23	0.00266489	0.232323	2	16	0.00133245	0.161616	1.3913	1	FALSE	1	-1	0.988659	0.991823
6	70240733	70241418	132462	685	-	U2	ENSG00000112280	COL9A1-004	1	15	0.00127551	0.151515	1	11	0.00127551	0.111111	0.733333	1	FALSE	1	0	0.991652	0.988651
6	70241454	70241963	132463	509	-	U2	ENSG00000112280	COL9A1-004	7	6	0.0115132	0.0606061	2	17	0.00328947	0.171717	9.91667	0.0146524	FALSE	0.104041	-1.80735	0.840359	0.981204
6	70242035	70242661	132465	626	-	U2	ENSG00000112280	COL9A1-004	13	2	0.017931	0.020202	29	1	0.04	0.010101	0.224138	0.254052	FALSE	0.786227	1.15754	0.529777	0.201613
6	70242715	70245654	132466	2939	-	U2	ENSG00000112280	COL9A1-004	0	0	0	0	0	0	0	0	NO_TEST	1	FALSE	1	#DIV/0!	#DIV/0!	#DIV/0!
6	70252173	70252261	132468	88	-	U2	ENSG00000112280	COL9A1-004	0	12	0	0.121212	0	3	0	0.030303	NO_TEST	1	FALSE	1	#DIV/0!	1	1
6	70252315	70253257	132469	942	-	U2	ENSG00000112280	COL9A1-004	4	0	0.00384246	0	0	0	0	0	NO_TEST	1	FALSE	1	#NUM!	0	#DIV/0!
6	70253300	70253384	132471	84	-	U2	ENSG00000112280	COL9A1-004	0	0	0	0	0	0	0	0	NO_TEST	1	FALSE	1	#DIV/0!	#DIV/0!	#DIV/0!
6	70253429	70254475	132472	1046	-	U2	ENSG00000112280	COL9A1-004	1	1	0.000873362	0.010101	0	2	0	0.020202	inf	1	FALSE	1	#NUM!	0.920418	1
6	70254529	70254739	132473	210	-	U2	ENSG00000112280	COL9A1-004	0	0	0	0	0	0	0	0	NO_TEST	1	FALSE	1	#DIV/0!	#DIV/0!	#DIV/0!
6	70255016	70255149	132475	133	-	U2	ENSG00000112280	COL9A1-004	0	16	0	0.161616	0	5	0	0.0505051	NO_TEST	1	FALSE	1	#DIV/0!	1	1
6	70255203	70255336	132476	133	-	U2	ENSG00000112280	COL9A1-004	1	9	0.00431035	0.0909091	0	2	0	0.020202	inf	1	FALSE	1	#NUM!	0.954733	1
6	70255390	70256767	132477	1377	-	U2	ENSG00000112280	COL9A1-004	0	7	0	0.0707071	0	4	0	0.040404	NO_TEST	1	FALSE	1	#DIV/0!	1	1
6	70256821	70258547	132478	1726	-	U2	ENSG00000112280	COL9A1-004	0	0	0	0	0	0	0	0	NO_TEST	1	FALSE	1	#DIV/0!	#DIV/0!	#DIV/0!
6	70260710	70263243	132480	2533	-	U2	ENSG00000112280	COL9A1-004	0	3	0	0.030303	10	5	0.00379939	0.0505051	0	0.0686275	FALSE	0.322764	#DIV/0!	1	0.930035
6	70263297	70266716	132481	3419	-	U2	ENSG00000112280	COL9A1-004	0	3	0	0.030303	1	0	0.000284252	0	0	0.25	FALSE	0.777779	#DIV/0!	1	0
6	70266770	70268803	132482	2033	-	U2	ENSG00000112280	COL9A1-004	0	2	0	0.020202	4	0	0.00187617	0	0	0.0666667	FALSE	0.316182	#DIV/0!	1	0
6	70268860	70269632	132483	772	-	U2	ENSG00000112280	COL9A1-004	0	2	0	0.020202	0	0	0	0	NO_TEST	1	FALSE	1	#DIV/0!	1	#DIV/0!
6	70269665	70270313	132484	648	-	U2	ENSG00000112280	COL9A1-004	2	0	0.00267738	0	0	0	0	0	NO_TEST	1	FALSE	1	#NUM!	0	#DIV/0!
6	70270367	70271654	132486	1287	-	U2	ENSG00000112280	COL9A1-004	2	4	0.001443	0.040404	0	3	0	0.030303	inf	0.5	FALSE	1	#NUM!	0.965517	1
6	70271708	70272064	132487	356	-	U2	ENSG00000112280	COL9A1-004	0	4	0	0.040404	0	5	0	0.0505051	NO_TEST	1	FALSE	1	#DIV/0!	1	1
6	70272088	70274046	132488	1958	-	U2	ENSG00000112280	COL9A1-004	0	0	0	0	3	7	0.00145843	0.0707071	NO_TEST	1	FALSE	1	#DIV/0!	#DIV/0!	0.97979
6	70274082	70274718	132489	636	-	U2	ENSG00000112280	COL9A1-004	0	0	0	0	0	3	0	0.030303	NO_TEST	1	FALSE	1	#DIV/0!	#DIV/0!	1
6	70274772	70280356	132490	5584	-	U2	ENSG00000112280	COL9A1-004	0	0	0	0	10	0	0.00175963	0	NO_TEST	1	FALSE	1	#DIV/0!	#DIV/0!	0
6	70280012	70280811	132492	799	-	U2	ENSG00000112280	COL9A1-004	0	0	0	0	2	0	0.00222717	0	NO_TEST	1	FALSE	1	#DIV/0!	#DIV/0!	0
6	70280874	70281003	132493	129	-	U2	ENSG00000112280	COL9A1-004	0	2	0	0.020202	0	3	0	0.030303	NO_TEST	1	FALSE	1	#DIV/0!	1	1
6	70281039	70281389	132494	350	-	U2	ENSG00000112280	COL9A1-004	0	0	0	0	0	3	0	0.030303	NO_TEST	1	FALSE	1	#DIV/0!	#DIV/0!	1
6	70281464	70282897	132495	1433	-	U2	ENSG00000112280	COL9A1-004	2	1	0.00130548	0.010101	2	0	0.00130548	0	0	1	FALSE	1	0	0.885549	0
6	70282918	70283736	132497	818	-	U2	ENSG00000112280	COL9A1-004	0	1	0	0.010101	0	0	0	0	NO_TEST	1	FALSE	1	#DIV/0!	1	#DIV/0!
6	70283820	70294166	132498	10346	-	U2	ENSG00000112280	COL9A1-004	0	0	0	0	2	2	0.000191479	0.020202	NO_TEST	1	FALSE	1	#DIV/0!	#DIV/0!	0.990611
6	70294563	70300042	132499	5479	-	U2	ENSG00000112280	COL9A1-004	1	0	0.000179276	0	0	4	0	0.040404	inf	0.2	FALSE	0.674477	#NUM!	0	1
6	70300175	70300308	132500	133	-	U2	ENSG00000112280	COL9A1-004	0	0	0	0	0	3	0	0.030303	NO_TEST	1	FALSE	1	#DIV/0!	#DIV/0!	1
6	70300386	70302000	132501	1614	-	U2	ENSG00000112280	COL9A1-004	0	3	0	0.030303	1	1	0.000583771	0.010101	0	0.4	FALSE	1	#DIV/0!	1	0.945364
6	70302074	70302910	132502	836	-	U2	ENSG00000112280	COL9A1-004	0	0	0	0	1	2	0.00106952	0.020202	NO_TEST	1	FALSE	1	#DIV/0!	#DIV/0!	0.949721
6	70395043	70395229	132503	186	+	U2	ENSG00000237643	RP11-462G2.1-001	2630	2586	9.22807	26.1212	2882	2865	10.1123	28.9394	1.01102	0.788902	FALSE	1	0.132008	0.738946	0.741054
6	70395266	70399214	132504	3948	+	U2	ENSG00000237643	RP11-462G2.1-001	28851	5182	7.12898	52.3434	22182	5725	5.4811	57.8283	1.43694	6.62e-66	TRUE	1.33e-62	-0.379232	0.88013	0.913424
6	70413062	70413836	132505	774	-	U2	ENSG00000224349	RP11-462G2.2-001	682	2	0.781214	0.020202	622	0	0.712486	0	0	0.500745	FALSE	1	-0.132857	0.0252079	0
6	70413090	70413645	132506	555	+	U2	ENSG00000082269	FAM135A-010	544	0	0.831804	0	460	0	0.703364	0	NO_TEST	1	FALSE	1	-0.241973	0	0
6	70413702	70415290	132507	1588	+	U2	ENSG00000082269	FAM135A-010	26	185	0.015412	1.86869	53	218	0.0314167	2.20202	0.578072	0.035421	FALSE	0.200324	1.02748	0.99182	0.985933
6	70415376	70418374	132509	2998	+	U2	ENSG00000082269	FAM135A-010	300	9	0.0968679	0.0909091	265	2	0.0855667	0.020202	0.251572	0.0706138	FALSE	0.32929	-0.17897	0.484133	0.191002
6	70418492	70426438	132513	7946	+	U2	ENSG00000082269	FAM135A-010	128	4	0.0159105	0.040404	72	11	0.00894966	0.111111	4.88889	0.0057311	FALSE	0.0507631	-0.830075	0.717471	0.925457
6	70426764	70428303	132517	1539	+	U2	ENSG00000082269	FAM135A-010	57	52	0.0347985	0.525253	50	39	0.030525	0.393939	0.855	0.667443	FALSE	1	-0.189034	0.937865	0.928086
6	70428419	70452491	132518	24072	+	U2	ENSG00000082269	FAM135A-010	425	624	0.0175831	6.30303	401	484	0.0165901	4.88889	0.822063	0.0339639	FALSE	0.19431	-0.0838606	0.997218	0.996618
6	70452571	70475409	132520	22838	+	U2	ENSG00000082269	FAM135A-010	215	550	0.0093735	5.55556	145	485	0.00632166	4.89899	1.30752	0.0315511	FALSE	0.184222	-0.568284	0.998316	0.998711
6	70475549	70475662	132521	113	+	U2	ENSG00000082269	FAM135A-010	8	621	0.0377358	6.27273	8	555	0.0377358	5.60606	0.89372	1	FALSE	1	0	0.99402	0.993314
6	70475733	70477158	132522	1425	+	U2	ENSG00000082269	FAM135A-010	13	571	0.00853018	5.76768	10	576	0.00656168	5.81818	1.31138	0.536659	FALSE	1	-0.378512	0.998523	0.998873
6	70477332	70480900	132524	3568	+	U2	ENSG00000082269	FAM135A-010	14	716	0.00381783	7.23232	71	655	0.0193619	6.61616	0.180384	3.96e-11	TRUE	3.55e-09	2.34239	0.999472	0.997082
6	70481027	70482000	132525	973	+	U2	ENSG00000082269	FAM135A-010	16	674	0.0149254	6.80808	30	616	0.0279851	6.22222	0.487438	0.0237458	FALSE	0.149326	0.906891	0.997812	0.995523
6	70482154	70486166	132526	4012	+	U2	ENSG00000082269	FAM135A-010	490	494	0.119192	4.9899	452	534	0.109949	5.39394	1.17185	0.0865149	FALSE	0.380144	-0.116459	0.976671	0.980023
6	70486244	70491033	132528	4789	+	U2	ENSG00000082269	FAM135A-010	228	460	0.0466448	4.64646	330	455	0.0675123	4.59596	0.683399	0.000466539	TRUE	0.00689238	0.533432	0.990061	0.985523
6	70491083	70502635	132529	11552	+	U2	ENSG00000082269	FAM135A-010	65	442	0.00557892	4.46465	63	503	0.00540726	5.08081	1.17414	0.397791	FALSE	1	-0.0450879	0.998752	0.998937
6	70502791	70522512	132530	19721	+	U2	ENSG00000082269	FAM135A-010	10564	337	0.532997	3.40404	8815	314	0.444753	3.17172	1.11662	0.173803	FALSE	0.61522	-0.261124	0.86462	0.87702
6	70522586	70523966	132531	1380	+	U2	ENSG00000082269	FAM135A-010	188	355	0.127113	3.58586	154	324	0.104124	3.27273	1.11418	0.425927	FALSE	1	-0.287802	0.965765	0.969165
6	70524121	70524342	132532	221	+	U2	ENSG00000082269	FAM135A-010	105	125	0.328125	1.26263	45	76	0.140625	0.767677	1.41867	0.140778	FALSE	0.532515	-1.22239	0.79373	0.845178
6	70525191	70525863	132534	672	+	U2	ENSG00000082269	FAM135A-010	2529	26	3.28016	0.262626	2175	51	2.82101	0.515152	2.2808	0.00050696	TRUE	0.00738247	-0.217552	0.07413	0.154414
6	70526698	70528291	132535	1593	+	U2	ENSG00000082269	FAM135A-010	283	485	0.167258	4.89899	295	477	0.17435	4.81818	0.943498	0.598845	FALSE	1	0.0599129	0.966986	0.965078
6	70528452	70533159	132536	4707	+	U2	ENSG00000082269	FAM135A-010	64	545	0.0133167	5.50505	35	425	0.00728256	4.29293	1.42595	0.110932	FALSE	0.451582	-0.870717	0.997587	0.998306
6	70533251	70533756	132537	505	+	U2	ENSG00000082269	FAM135A-010	14	526	0.0231788	5.31313	15	495	0.0248344	5	0.878327	0.851029	FALSE	1	0.0995357	0.995656	0.995058
6	70533854	70536259	132538	2405	+	U2	ENSG00000082269	FAM135A-010	483	425	0.192891	4.29293	367	427	0.146565	4.31313	1.32227	0.00417314	TRUE	0.0397313	-0.396243	0.957	0.967136
6	70536411	70538290	132539	1879	+	U2	ENSG00000082269	FAM135A-010	185	401	0.0935288	4.05051	146	358	0.0738119	3.61616	1.13125	0.355981	FALSE	0.978806	-0.341557	0.97743	0.979997
6	70538401	70556749	132540	18348	+	U2	ENSG00000082269	FAM135A-010	1011	297	0.0548057	3	751	261	0.0407112	2.63636	1.18303	0.0866838	FALSE	0.380613	-0.428898	0.982059	0.984793
6	70556863	70559715	132541	2852	+	U2	ENSG00000082269	FAM135A-010	201	266	0.0681125	2.68687	183	281	0.0620129	2.83838	1.1603	0.286832	FALSE	0.851827	-0.135352	0.975277	0.978619
6	70567004	70567415	132542	411	+	U2	ENSG00000154079	SDHAF4-001	225	23	0.441176	0.232323	197	20	0.386275	0.20202	0.993158	1	FALSE	1	-0.191729	0.344949	0.3434
6	70579566	70588614	132544	9048	+	U2	ENSG00000154079	SDHAF4-001	364	736	0.0397945	7.43434	268	615	0.0292992	6.21212	1.13492	0.207464	FALSE	0.690815	-0.441705	0.994676	0.995306
6	70668716	70732377	132546	63661	+	U2	ENSG00000112305	SMAP1-001	3070	0	0.0481493	0	3366	0	0.0527917	0	NO_TEST	1	FALSE	1	0.132797	0	0
6	70732511	70754979	132547	22468	+	U2	ENSG00000112305	SMAP1-001	438	834	0.0194089	8.42424	364	843	0.0161297	8.51515	1.21628	0.0255015	FALSE	0.157524	-0.266992	0.997701	0.998109
6	70755065	70773349	132548	18284	+	U12	ENSG00000112305	SMAP1-001	427	801	0.023228	8.09091	361	732	0.0196377	7.39394	1.08093	0.380197	FALSE	1	-0.242237	0.997137	0.997351
6	70773425	70791688	132549	18263	+	U2	ENSG00000112305	SMAP1-001	167	23	0.00909487	0.232323	148	40	0.00806012	0.40404	1.9624	0.0189731	FALSE	0.12647	-0.174251	0.962327	0.980441
6	70791769	70798656	132551	6887	+	U2	ENSG00000112305	SMAP1-001	26	20	0.00372173	0.20202	33	22	0.00472373	0.222222	0.866667	0.839718	FALSE	1	0.343954	0.981911	0.979186
6	70798737	70836940	132552	38203	+	U2	ENSG00000112305	SMAP1-001	107	874	0.00279359	8.82828	98	968	0.00255861	9.77778	1.20927	0.21049	FALSE	0.697479	-0.126757	0.999684	0.999738
6	70837028	70837780	132553	752	+	U2	ENSG00000112305	SMAP1-001	50	10	0.0587544	0.10101	15	3	0.0176263	0.030303	1	1	FALSE	1	-1.73697	0.632244	0.632244
6	70852664	70856858	132555	4194	+	U2	ENSG00000112305	SMAP1-001	113	1271	0.0263219	12.8384	105	1279	0.0244584	12.9192	1.08296	0.621428	FALSE	1	-0.105933	0.997954	0.99811
6	70857030	70857921	132556	891	+	U2	ENSG00000112305	SMAP1-001	169	1194	0.170707	12.0606	105	1513	0.106061	15.2828	2.03954	3.52e-08	TRUE	1.82e-06	-0.686634	0.986043	0.993108
6	70858229	70859328	132557	1099	+	U2	ENSG00000112305	SMAP1-001	139	13	0.116027	0.131313	112	3	0.0934891	0.030303	0.286401	0.0655988	FALSE	0.31294	-0.311586	0.530902	0.24479
6	70859416	70860199	132559	783	+	U2	ENSG00000112305	SMAP1-001	96	7	0.108844	0.0707071	121	12	0.137188	0.121212	1.36009	0.633107	FALSE	1	0.333901	0.3938	0.469087
6	70861749	70861829	132560	80	-	U2	ENSG00000112309	B3GAT2-201	450	6	2.51397	0.0606061	497	2	2.77654	0.020202	0.301811	0.161472	FALSE	0.58565	0.143321	0.0235402	0.00722342
6	70861978	70894127	132561	32149	-	U2	ENSG00000112309	B3GAT2-201	37	0	0.00114736	0	33	4	0.00102332	0.040404	inf	0.114798	FALSE	0.462295	-0.16506	0	0.975298
6	70894272	70955838	132562	61566	-	U2	ENSG00000112309	B3GAT2-201	59	6	0.000956783	0.0606061	57	0	0.000924349	0	0	0.0294121	FALSE	0.174876	-0.0497541	0.984458	0
6	71292020	71293292	132582	1272	+	U2	ENSG00000119900	OGFRL1-002	12	0	0.00875273	0	9	0	0.00656455	0	NO_TEST	1	FALSE	1	-0.415038	0	0
6	71293379	71293532	132583	153	+	U2	ENSG00000119900	OGFRL1-002	0	3	0	0.030303	8	3	0.031746	0.030303	0	0.0549451	FALSE	0.275894	#DIV/0!	1	0.488372
6	71293611	71296316	132584	2705	+	U2	ENSG00000119900	OGFRL1-002	8	6	0.00285307	0.0606061	20	14	0.00713267	0.141414	0.933333	1	FALSE	1	1.32193	0.955041	0.951984
6	71296395	71296494	132588	99	+	U2	ENSG00000119900	OGFRL1-002	1	12	0.00505051	0.121212	2	18	0.010101	0.181818	0.75	1	FALSE	1	1	0.96	0.947368
6	71296561	71296671	132589	110	+	U2	ENSG00000119900	OGFRL1-002	0	9	0	0.0909091	1	23	0.00478469	0.232323	0	1	FALSE	1	#DIV/0!	1	0.979821
6	71296817	71301385	132590	4568	+	U2	ENSG00000119900	OGFRL1-002	0	8	0	0.0808081	22	19	0.00471395	0.191919	0	0.00563186	FALSE	0.0500739	#DIV/0!	1	0.976027
6	71887187	71968982	132625	81795	+	U2	ENSG00000079841	RIMS1-009	6	0	7.33e-05	0	12	0	0.000146531	0	NO_TEST	1	FALSE	1	0.999321	0	0
6	71969063	72096948	132626	127885	+	U2	ENSG00000079841	RIMS1-009	8	0	6.25e-05	0	23	0	0.00017971	0	NO_TEST	1	FALSE	1	1.52374	0	0
6	72097162	72099974	132627	2812	+	U2	ENSG00000079841	RIMS1-009	0	0	0	0	0	0	0	0	NO_TEST	1	FALSE	1	#DIV/0!	#DIV/0!	#DIV/0!
6	72099986	72179574	132628	79588	+	U2	ENSG00000079841	RIMS1-009	31	0	0.000389022	0	15	0	0.000188236	0	NO_TEST	1	FALSE	1	-1.04731	0	0
6	72179915	72182283	132629	2368	+	U2	ENSG00000079841	RIMS1-009	0	0	0	0	0	0	0	0	NO_TEST	1	FALSE	1	#DIV/0!	#DIV/0!	#DIV/0!
6	72217243	72233772	132633	16529	+	U2	ENSG00000079841	RIMS1-009	0	0	0	0	1	0	6.01e-05	0	NO_TEST	1	FALSE	1	#DIV/0!	#DIV/0!	0
6	72233840	72235617	132634	1777	+	U2	ENSG00000079841	RIMS1-009	0	0	0	0	0	0	0	0	NO_TEST	1	FALSE	1	#DIV/0!	#DIV/0!	#DIV/0!
6	72235728	72237822	132635	2094	+	U2	ENSG00000079841	RIMS1-009	0	0	0	0	0	0	0	0	NO_TEST	1	FALSE	1	#DIV/0!	#DIV/0!	#DIV/0!
6	72237922	72242313	132636	4391	+	U2	ENSG00000079841	RIMS1-009	0	0	0	0	0	0	0	0	NO_TEST	1	FALSE	1	#DIV/0!	#DIV/0!	#DIV/0!
6	72242437	72245814	132637	3377	+	U2	ENSG00000079841	RIMS1-009	0	0	0	0	0	0	0	0	NO_TEST	1	FALSE	1	#DIV/0!	#DIV/0!	#DIV/0!
6	72245861	72248014	132638	2153	+	U2	ENSG00000079841	RIMS1-009	0	0	0	0	0	0	0	0	NO_TEST	1	FALSE	1	#DIV/0!	#DIV/0!	#DIV/0!
6	72248127	72250329	132639	2202	+	U2	ENSG00000079841	RIMS1-009	0	0	0	0	0	0	0	0	NO_TEST	1	FALSE	1	#DIV/0!	#DIV/0!	#DIV/0!
6	72250460	72250920	132640	460	+	U2	ENSG00000079841	RIMS1-009	0	0	0	0	0	0	0	0	NO_TEST	1	FALSE	1	#DIV/0!	#DIV/0!	#DIV/0!
6	72251092	72251214	132641	122	+	U2	ENSG00000079841	RIMS1-009	0	0	0	0	0	0	0	0	NO_TEST	1	FALSE	1	#DIV/0!	#DIV/0!	#DIV/0!
6	72251368	72252760	132642	1392	+	U2	ENSG00000079841	RIMS1-009	0	0	0	0	1	0	0.000670691	0	NO_TEST	1	FALSE	1	#DIV/0!	#DIV/0!	0
6	72252832	72258124	132643	5292	+	U2	ENSG00000079841	RIMS1-009	6	0	0.00111297	0	4	0	0.000741977	0	NO_TEST	1	FALSE	1	-0.584963	0	0
6	72258281	72258985	132645	704	+	U2	ENSG00000079841	RIMS1-009	0	0	0	0	0	0	0	0	NO_TEST	1	FALSE	1	#DIV/0!	#DIV/0!	#DIV/0!
6	72259111	72260704	132646	1593	+	U2	ENSG00000079841	RIMS1-009	0	0	0	0	0	0	0	0	NO_TEST	1	FALSE	1	#DIV/0!	#DIV/0!	#DIV/0!
6	72260767	72264974	132648	4207	+	U2	ENSG00000079841	RIMS1-009	0	0	0	0	3	0	0.000696702	0	NO_TEST	1	FALSE	1	#DIV/0!	#DIV/0!	0
6	72265052	72265389	132652	337	+	U2	ENSG00000079841	RIMS1-009	0	0	0	0	0	0	0	0	NO_TEST	1	FALSE	1	#DIV/0!	#DIV/0!	#DIV/0!
6	72265503	72265959	132654	456	+	U2	ENSG00000079841	RIMS1-009	0	0	0	0	0	0	0	0	NO_TEST	1	FALSE	1	#DIV/0!	#DIV/0!	#DIV/0!
6	72266049	72274348	132655	8299	+	U2	ENSG00000079841	RIMS1-009	0	0	0	0	0	0	0	0	NO_TEST	1	FALSE	1	#DIV/0!	#DIV/0!	#DIV/0!
6	72274432	72284046	132658	9614	+	U2	ENSG00000079841	RIMS1-009	0	0	0	0	2	0	0.00020591	0	NO_TEST	1	FALSE	1	#DIV/0!	#DIV/0!	0
6	72284118	72290678	132660	6560	+	U2	ENSG00000079841	RIMS1-009	3	0	0.000450518	0	7	0	0.00105121	0	NO_TEST	1	FALSE	1	1.22239	0	0
6	72290861	72291933	132662	1072	+	U2	ENSG00000079841	RIMS1-009	0	0	0	0	0	0	0	0	NO_TEST	1	FALSE	1	#DIV/0!	#DIV/0!	#DIV/0!
6	72292046	72295936	132663	3890	+	U2	ENSG00000079841	RIMS1-009	0	0	0	0	0	0	0	0	NO_TEST	1	FALSE	1	#DIV/0!	#DIV/0!	#DIV/0!
6	72295966	72307257	132666	11291	+	U2	ENSG00000079841	RIMS1-009	10	0	0.000877963	0	29	0	0.00254609	0	NO_TEST	1	FALSE	1	1.53605	0	0
6	72307370	72313505	132667	6135	+	U2	ENSG00000079841	RIMS1-009	12	0	0.00192493	0	3	0	0.000481232	0	NO_TEST	1	FALSE	1	-2	0	0
6	72313672	72333599	132668	19927	+	U2	ENSG00000079841	RIMS1-009	26	0	0.00129831	0	0	0	0	0	NO_TEST	1	FALSE	1	#NUM!	0	#DIV/0!
6	72366866	72390597	132672	23731	+	U2	ENSG00000079841	RIMS1-009	278	0	0.011666	0	201	0	0.00843475	0	NO_TEST	1	FALSE	1	-0.467889	0	0
6	72390885	72392697	132674	1812	+	U2	ENSG00000079841	RIMS1-009	34	0	0.0177917	0	26	0	0.0136054	0	NO_TEST	1	FALSE	1	-0.387023	0	0
6	72392810	72398248	132675	5438	+	U2	ENSG00000079841	RIMS1-009	79	0	0.0142677	0	47	0	0.00848835	0	NO_TEST	1	FALSE	1	-0.749192	0	0
6	72398350	72398954	132677	604	+	U2	ENSG00000079841	RIMS1-009	29	0	0.0412518	0	2	0	0.00284495	0	NO_TEST	1	FALSE	1	-3.85798	0	0
6	72399094	72400495	132678	1401	+	U2	ENSG00000079841	RIMS1-009	25	0	0.0166667	0	1	0	0.000666667	0	NO_TEST	1	FALSE	1	-4.64386	0	0
6	72622581	72806858	132679	184277	+	U2	ENSG00000185760	KCNQ5-004	1940	0	0.010522	0	958	0	0.0051959	0	NO_TEST	1	FALSE	1	-1.01796	0	0
6	72622587	73003907	132680	381320	+	U2	ENSG00000185760	KCNQ5-004	2348	0	0.00615596	0	1271	0	0.00333229	0	NO_TEST	1	FALSE	1	-0.885469	0	0
6	72806873	73003916	132684	197043	+	U2	ENSG00000185760	KCNQ5-004	483	0	0.00245001	0	360	0	0.0018261	0	NO_TEST	1	FALSE	1	-0.424026	0	0
6	73003998	73041935	132685	37937	+	U2	ENSG00000185760	KCNQ5-004	103	114	0.00270796	1.15152	67	83	0.00176149	0.838384	1.11927	0.670261	FALSE	1	-0.620411	0.997654	0.997903
6	73042062	73043067	132686	1005	+	U2	ENSG00000185760	KCNQ5-004	25	0	0.0226449	0	20	0	0.0181159	0	NO_TEST	1	FALSE	1	-0.321928	0	0
6	73077497	73077761	132688	264	+	U2	ENSG00000185760	KCNQ5-004	10	146	0.0275482	1.47475	0	115	0	1.16162	inf	0.00587466	FALSE	0.0517789	#NUM!	0.981663	1
6	73077887	73105256	132689	27369	+	U2	ENSG00000185760	KCNQ5-004	57	101	0.00207514	1.0202	63	73	0.00229358	0.737374	0.653937	0.0955364	FALSE	0.407528	0.14439	0.99797	0.996899
6	73105367	73111307	132690	5940	+	U2	ENSG00000185760	KCNQ5-004	20	129	0.00331181	1.30303	26	65	0.00430535	0.656566	0.387597	0.00637112	FALSE	0.0551639	0.378512	0.997465	0.993485
6	73111403	73120482	132691	9079	+	U2	ENSG00000185760	KCNQ5-004	22	129	0.00239704	1.30303	8	65	0.00087165	0.656566	1.38566	0.534337	FALSE	1	-1.45943	0.998164	0.998674
6	73120577	73124485	132692	3908	+	U2	ENSG00000185760	KCNQ5-004	156	0	0.0389319	0	45	0	0.0112303	0	NO_TEST	1	FALSE	1	-1.79355	0	0
6	73124512	73129792	132695	5280	+	U2	ENSG00000185760	KCNQ5-004	104	0	0.0193344	0	44	0	0.00817996	0	NO_TEST	1	FALSE	1	-1.24101	0	0
6	73129849	73133420	132698	3571	+	U2	ENSG00000185760	KCNQ5-004	76	0	0.0207084	0	21	0	0.00572207	0	NO_TEST	1	FALSE	1	-1.85561	0	0
6	73133641	73133920	132699	279	+	U2	ENSG00000185760	KCNQ5-004	28	17	0.0740741	0.171717	8	12	0.021164	0.121212	2.47059	0.112625	FALSE	0.456294	-1.80735	0.69863	0.851351
6	73169854	73190572	132705	20718	+	U2	ENSG00000185760	KCNQ5-004	819	77	0.0393428	0.777778	473	44	0.0227218	0.444444	0.989429	1	FALSE	1	-0.792023	0.951852	0.951362
6	73190704	73192564	132706	1860	+	U2	ENSG00000185760	KCNQ5-004	27	89	0.0137825	0.89899	17	57	0.0086779	0.575758	1.01718	1	FALSE	1	-0.667425	0.9849	0.985152
6	73192691	73194451	132707	1760	+	U2	ENSG00000185760	KCNQ5-004	6	52	0.00322754	0.525253	8	52	0.00430339	0.525253	0.75	0.777436	FALSE	1	0.415037	0.993893	0.991874
6	73210080	73216518	132710	6438	-	U2	ENSG00000243501	RP11-257K9.8-001	0	0	0	0	7	0	0.00107083	0	NO_TEST	1	FALSE	1	#DIV/0!	#DIV/0!	0
6	73216639	73223698	132711	7059	-	U2	ENSG00000243501	RP11-257K9.8-001	30	0	0.00419111	0	23	0	0.00321319	0	NO_TEST	1	FALSE	1	-0.383329	0	0
6	73241523	73241642	132715	119	-	U2	ENSG00000135314	KHDC1-007	195	0	0.894495	0	141	0	0.646789	0	NO_TEST	1	FALSE	1	-0.467779	0	0
6	73241728	73242054	132716	326	-	U2	ENSG00000135314	KHDC1-007	13	72	0.0305882	0.727273	5	77	0.0117647	0.777778	2.78056	0.079337	FALSE	0.357682	-1.37851	0.959639	0.985099
6	73242237	73242405	132717	168	-	U2	ENSG00000135314	KHDC1-007	1	72	0.00374532	0.727273	0	79	0	0.79798	inf	0.480263	FALSE	1	#NUM!	0.994877	1
6	73242530	73262773	132718	20243	-	U2	ENSG00000135314	KHDC1-007	803	3	0.039475	0.030303	549	11	0.0269885	0.111111	5.36308	0.00530906	TRUE	0.0478782	-0.548594	0.434278	0.804572
6	73263065	73263095	132721	30	-	U2	ENSG00000135314	KHDC1-007	3	0	0.0232558	0	9	0	0.0697674	0	NO_TEST	1	FALSE	1	1.58496	0	0
6	73263416	73270397	132722	6981	+	U2	ENSG00000229852	RP11-398K22.12-001	2060	22	0.29096	0.222222	1797	27	0.253814	0.272727	1.40689	0.251404	FALSE	0.780668	-0.197054	0.433028	0.51796
6	73270527	73275766	132724	5239	+	U2	ENSG00000229852	RP11-398K22.12-001	3839	72	0.719183	0.727273	3724	42	0.69764	0.424242	0.601347	0.010523	FALSE	0.0808415	-0.0438775	0.502796	0.378152
6	73275159	73275413	132726	254	-	U2	ENSG00000135314	KHDC1-007	971	0	2.75071	0	1143	0	3.23796	0	NO_TEST	1	FALSE	1	0.235282	0	0
6	73275556	73291997	132727	16441	-	U2	ENSG00000135314	KHDC1-007	2475	426	0.149637	4.30303	1993	383	0.120496	3.86869	1.1165	0.155424	FALSE	0.570034	-0.312487	0.966394	0.969794
6	73284734	73290532	132728	5798	+	U2	ENSG00000229852	RP11-398K22.12-001	276	29	0.0468035	0.292929	217	31	0.0367984	0.313131	1.35961	0.273997	FALSE	0.826674	-0.346973	0.862234	0.894841
6	73292040	73309551	132729	17511	-	U2	ENSG00000135314	KHDC1-007	1536	416	0.0872232	4.20202	1423	390	0.0808064	3.93939	1.01195	0.905065	FALSE	1	-0.110243	0.979665	0.9799
6	73309728	73310305	132730	577	-	U2	ENSG00000135314	KHDC1-007	1986	31	2.93787	0.313131	1814	36	2.68343	0.363636	1.2714	0.388036	FALSE	1	-0.130691	0.0963184	0.11934
6	73368863	73369205	132736	342	-	U2	ENSG00000203907	OOEP-002	0	0	0	0	0	0	0	0	NO_TEST	1	FALSE	1	#DIV/0!	#DIV/0!	#DIV/0!
6	73369385	73369602	132737	217	-	U2	ENSG00000203907	OOEP-002	0	0	0	0	0	0	0	0	NO_TEST	1	FALSE	1	#DIV/0!	#DIV/0!	#DIV/0!
6	73394488	73394718	132740	230	-	U2	ENSG00000203907	OOEP-002	0	0	0	0	0	0	0	0	NO_TEST	1	FALSE	1	#DIV/0!	#DIV/0!	#DIV/0!
6	73395155	73397688	132741	2533	+	U2	ENSG00000080007	DDX43-002	2	0	0.000759878	0	2	0	0.000759878	0	NO_TEST	1	FALSE	1	0	0	0
6	73397744	73400233	132742	2489	+	U2	ENSG00000080007	DDX43-002	0	0	0	0	2	0	0.000772798	0	NO_TEST	1	FALSE	1	#DIV/0!	#DIV/0!	0
6	73400363	73401858	132743	1495	+	U2	ENSG00000080007	DDX43-002	10	0	0.00627353	0	6	0	0.00376412	0	NO_TEST	1	FALSE	1	-0.736966	0	0
6	73401990	73404689	132744	2699	+	U2	ENSG00000080007	DDX43-002	7	0	0.00250179	0	6	7	0.00214439	0.0707071	inf	0.044453	FALSE	0.236975	-0.222392	0	0.970565
6	73404771	73405678	132745	907	+	U2	ENSG00000080007	DDX43-002	6	6	0.00596422	0.0606061	5	10	0.00497018	0.10101	2	0.451653	FALSE	1	-0.263034	0.910407	0.953103
6	73405835	73406363	132746	528	+	U2	ENSG00000080007	DDX43-002	2	10	0.00318979	0.10101	0	3	0	0.030303	inf	1	FALSE	1	#NUM!	0.969388	1
6	73407008	73407504	132748	496	+	U2	ENSG00000080007	DDX43-002	0	0	0	0	0	0	0	0	NO_TEST	1	FALSE	1	#DIV/0!	#DIV/0!	#DIV/0!
6	73407615	73407959	132749	344	+	U2	ENSG00000080007	DDX43-002	0	6	0	0.0606061	1	10	0.00225734	0.10101	0	1	FALSE	1	#DIV/0!	1	0.978141
6	73408101	73409247	132750	1146	+	U2	ENSG00000080007	DDX43-002	0	9	0	0.0909091	7	9	0.00562249	0.0909091	0	0.0266694	FALSE	0.162749	#DIV/0!	1	0.941755
6	73409348	73412204	132751	2856	+	U2	ENSG00000080007	DDX43-002	6	3	0.00203046	0.030303	5	7	0.00169205	0.0707071	2.8	0.386997	FALSE	1	-0.263035	0.937203	0.976629
6	73412292	73413657	132752	1365	+	U2	ENSG00000080007	DDX43-002	4	9	0.00273224	0.0909091	6	13	0.00409836	0.131313	0.962963	1	FALSE	1	0.584963	0.970822	0.969734
6	73413785	73413969	132753	184	+	U2	ENSG00000080007	DDX43-002	0	5	0	0.0505051	0	3	0	0.030303	NO_TEST	1	FALSE	1	#DIV/0!	1	1
6	73414021	73425463	132754	11442	-	U2	ENSG00000164430	MB21D1-003	195	0	0.0168963	0	189	0	0.0163764	0	NO_TEST	1	FALSE	1	-0.0450879	0	0
6	73414079	73414547	132755	468	+	U2	ENSG00000080007	DDX43-002	1	11	0.00176367	0.111111	4	6	0.00705467	0.0606061	0.136364	0.135338	FALSE	0.517512	2	0.984375	0.895735
6	73414686	73415496	132756	810	+	U2	ENSG00000080007	DDX43-002	19	1	0.0209021	0.010101	28	8	0.0308031	0.0808081	5.42857	0.135908	FALSE	0.519111	0.559427	0.325806	0.724014
6	73415584	73416112	132757	528	+	U2	ENSG00000080007	DDX43-002	6	7	0.00956938	0.0707071	20	3	0.0318979	0.030303	0.128571	0.0178036	FALSE	0.12052	1.73697	0.880795	0.487179
6	73416251	73417186	132758	935	+	U2	ENSG00000080007	DDX43-002	31	0	0.0299807	0	21	1	0.0203095	0.010101	inf	0.415094	FALSE	1	-0.561879	0	0.332155
6	73425578	73428708	132759	3130	-	U2	ENSG00000164430	MB21D1-003	0	2	0	0.020202	2	6	0.000619387	0.0606061	0	1	FALSE	1	#DIV/0!	1	0.989884
6	73428811	73440208	132760	11397	-	U2	ENSG00000164430	MB21D1-003	11	13	0.000956855	0.131313	7	4	0.000608907	0.040404	0.483516	0.470523	FALSE	1	-0.652078	0.992766	0.985153
6	73440445	73445527	132761	5082	-	U2	ENSG00000164430	MB21D1-003	8	7	0.0015441	0.0707071	9	6	0.00173712	0.0606061	0.761905	1	FALSE	1	0.169925	0.978629	0.972136
6	73445747	73451524	132762	5777	-	U2	ENSG00000164430	MB21D1-003	24	2	0.00408441	0.020202	6	11	0.0010211	0.111111	22	0.000114429	TRUE	0.00214585	-2	0.831823	0.990894
6	73462322	73466208	132766	3886	+	U2	ENSG00000135297	MTO1-017	205	0	0.0514429	0	229	0	0.0574655	0	NO_TEST	1	FALSE	1	0.159724	0	0
6	73466408	73466488	132767	80	+	U2	ENSG00000135297	MTO1-017	12	2530	0.0670391	25.5556	13	2165	0.0726257	21.8687	0.789906	0.688343	FALSE	1	0.115477	0.997384	0.99669
6	73466606	73471459	132768	4853	+	U2	ENSG00000135297	MTO1-017	351	115	0.0708805	1.16162	302	98	0.0609855	0.989899	0.990441	1	FALSE	1	-0.216922	0.94249	0.941967
6	73471557	73473364	132771	1807	+	U2	ENSG00000135297	MTO1-017	262	138	0.137461	1.39394	182	82	0.0954879	0.828283	0.855391	0.399643	FALSE	1	-0.525628	0.910239	0.896632
6	73473654	73479731	132772	6077	+	U2	ENSG00000135297	MTO1-017	212	2215	0.0343264	22.3737	213	1915	0.0344883	19.3434	0.860501	0.152807	FALSE	0.563255	0.00678916	0.998468	0.99822
6	73479844	73479935	132773	91	+	U2	ENSG00000135297	MTO1-017	6	2339	0.0315789	23.6263	5	2132	0.0263158	21.5354	1.0938	1	FALSE	1	-0.263034	0.998665	0.99878
6	73480126	73480292	132774	166	+	U2	ENSG00000135297	MTO1-017	714	28	2.69434	0.282828	621	51	2.3434	0.515152	2.0942	0.00238576	TRUE	0.0256178	-0.201331	0.0949991	0.180214
6	73480367	73480674	132777	307	+	U2	ENSG00000135297	MTO1-017	24	611	0.0591133	6.17172	21	541	0.0517241	5.46465	1.01192	1	FALSE	1	-0.192645	0.990513	0.990624
6	73480805	73480996	132778	191	+	U2	ENSG00000135297	MTO1-017	39	23	0.134483	0.232323	22	45	0.0758621	0.454545	3.46838	0.000795149	TRUE	0.0106292	-0.825971	0.633368	0.856974
6	73481116	73482039	132783	923	+	U2	ENSG00000135297	MTO1-017	377	67	0.368885	0.676768	315	79	0.308219	0.79798	1.41118	0.0678865	FALSE	0.320296	-0.259213	0.647221	0.721371
6	73482244	73482448	132784	204	+	U2	ENSG00000135297	MTO1-017	21	2399	0.0693069	24.2323	16	2162	0.0528053	21.8384	1.18284	0.625218	FALSE	1	-0.392317	0.997148	0.997588
6	73482620	73486597	132785	3977	+	U2	ENSG00000135297	MTO1-017	83	29	0.0203631	0.292929	103	29	0.0252699	0.292929	0.805825	0.546536	FALSE	1	0.311461	0.935003	0.920585
6	73486761	73492233	132787	5472	+	U2	ENSG00000135297	MTO1-017	142	34	0.0254891	0.343434	115	29	0.0206426	0.292929	1.0532	0.888186	FALSE	1	-0.304257	0.930909	0.934169
6	73492352	73497735	132789	5383	+	U2	ENSG00000135297	MTO1-017	346	2537	0.0631157	25.6263	342	2178	0.062386	22	0.868535	0.0859037	FALSE	0.37829	-0.0167757	0.997543	0.997172
6	73497896	73500573	132791	2677	+	U2	ENSG00000135297	MTO1-017	126	2161	0.045389	21.8283	102	2062	0.0367435	20.8283	1.1787	0.24762	FALSE	0.775486	-0.304855	0.997925	0.998239
6	73517818	73518980	132792	1162	-	U2	ENSG00000156508	EEF1A1-003	5963759	0	4729.39	0	6300242	0	4996.23	0	NO_TEST	1	FALSE	1	0.0791853	0	0
6	73517934	73518025	132793	91	-	U2	ENSG00000156508	EEF1A1-003	1546	0	8.13684	0	1867	0	9.82632	0	NO_TEST	1	FALSE	1	0.272182	0	0
6	73518264	73518353	132795	89	-	U2	ENSG00000156508	EEF1A1-003	2979	568156	15.8457	5738.95	2398	610150	12.7553	6163.13	1.33411	7.95e-26	TRUE	2.86e-23	-0.312996	0.997247	0.997935
6	73518563	73518567	132796	4	-	U2	ENSG00000156508	EEF1A1-003	667831	0	6483.8	0	707314	0	6867.13	0	NO_TEST	1	FALSE	1	0.0828678	0	0
6	73518588	73518590	132797	2	-	U2	ENSG00000156508	EEF1A1-003	602399	0	5964.35	0	644504	0	6381.23	0	NO_TEST	1	FALSE	1	0.0974699	0	0
6	73518610	73518697	132798	87	-	U2	ENSG00000156508	EEF1A1-003	1662	505763	8.93548	5108.72	3423	545640	18.4032	5511.52	0.523821	2.07e-109	TRUE	1.14e-105	1.04234	0.998254	0.996672
6	73518848	73518931	132799	83	-	U2	ENSG00000156508	EEF1A1-003	1022	508722	5.61538	5138.61	1234	541208	6.78022	5466.75	0.881088	0.00293881	TRUE	0.0302459	0.271947	0.998908	0.998761
6	73519064	73519127	132800	63	-	U2	ENSG00000156508	EEF1A1-003	1175297	0	7254.92	0	1210815	2	7474.17	0.020202	inf	0.500111	FALSE	1	0.0429531	0	2.7e-06
6	73519228	73519336	132801	108	-	U2	ENSG00000156508	EEF1A1-003	4953	773681	23.9275	7814.96	9657	766635	46.6522	7743.79	0.508221	0	TRUE	0	0.963272	0.996948	0.994012
6	73519516	73519882	132802	366	-	U2	ENSG00000156508	EEF1A1-003	12628	517713	27.157	5229.42	15785	512932	33.9462	5181.13	0.792612	1.08e-82	TRUE	3.53e-79	0.321928	0.994834	0.993491
6	73520056	73520999	132803	943	-	U2	ENSG00000156508	EEF1A1-003	11966	283905	11.4837	2867.73	14629	288868	14.0393	2917.86	0.832263	3.07e-48	TRUE	3.5e-45	0.28989	0.996012	0.995212
6	73523908	73524455	132808	547	+	U2	ENSG00000229862	RP11-505P4.7-002	0	0	0	0	2	1	0.00309597	0.010101	NO_TEST	1	FALSE	1	#DIV/0!	#DIV/0!	0.765403
6	73524546	73525885	132809	1339	+	U2	ENSG00000229862	RP11-505P4.7-002	13	0	0.00904033	0	10	0	0.0069541	0	NO_TEST	1	FALSE	1	-0.378512	0	0
6	73526002	73570286	132811	44284	+	U2	ENSG00000229862	RP11-505P4.7-002	145	0	0.00326702	0	118	0	0.00265868	0	NO_TEST	1	FALSE	1	-0.297266	0	0
6	73595214	73600350	132812	5136	-	U2	ENSG00000119899	SLC17A5-002	311	308	0.0594078	3.11111	316	279	0.0603629	2.81818	0.891511	0.32909	FALSE	0.934114	0.02301	0.981262	0.97903
6	73600441	73610399	132813	9958	-	U2	ENSG00000119899	SLC17A5-002	690	407	0.0686089	4.11111	625	346	0.0621458	3.49495	0.938536	0.492599	FALSE	1	-0.14274	0.983585	0.982529
6	73610547	73615314	132814	4767	-	U2	ENSG00000119899	SLC17A5-002	60	359	0.0123305	3.62626	102	321	0.0209618	3.24242	0.525971	0.000329074	TRUE	0.00518262	0.765535	0.996611	0.993577
6	73615447	73621803	132815	6356	-	U2	ENSG00000119899	SLC17A5-002	113	417	0.0175058	4.21212	126	380	0.0195198	3.83838	0.817251	0.184416	FALSE	0.639954	0.157101	0.995861	0.99494
6	73621962	73635381	132816	13419	-	U2	ENSG00000119899	SLC17A5-002	765	411	0.0565912	4.15152	1105	310	0.0817429	3.13131	0.522179	2.25e-13	TRUE	2.8e-11	0.530515	0.986552	0.974559
6	73635500	73636620	132817	1120	-	U2	ENSG00000119899	SLC17A5-002	21	390	0.0172272	3.93939	34	330	0.0278917	3.33333	0.522624	0.0248571	FALSE	0.154525	0.695145	0.995646	0.991702
6	73636707	73638411	132818	1704	-	U2	ENSG00000119899	SLC17A5-002	17	322	0.00942873	3.25253	22	333	0.0122019	3.36364	0.799125	0.514834	FALSE	1	0.371969	0.997109	0.996386
6	73638499	73641690	132819	3191	-	U2	ENSG00000119899	SLC17A5-002	35	336	0.0106383	3.39394	80	327	0.0243161	3.30303	0.425781	7.04e-05	TRUE	0.00142866	1.19265	0.996875	0.992692
6	73641924	73644406	132820	2482	-	U2	ENSG00000119899	SLC17A5-002	56	439	0.021697	4.43434	33	351	0.0127857	3.54545	1.3568	0.215066	FALSE	0.707567	-0.762961	0.995131	0.996407
6	73644603	73653792	132821	9189	-	U2	ENSG00000119899	SLC17A5-002	246	134	0.0264858	1.35354	206	108	0.0221792	1.09091	0.962469	0.872878	FALSE	1	-0.256014	0.980808	0.980074
6	73696289	73697399	132823	1110	+	U2	ENSG00000156535	CD109-002	4	0	0.00330852	0	0	0	0	0	NO_TEST	1	FALSE	1	#NUM!	0	#DIV/0!
6	73697572	73723250	132824	25678	+	U2	ENSG00000156535	CD109-002	21	5	0.00081468	0.0505051	28	1	0.00108624	0.010101	0.15	0.0901311	FALSE	0.391441	0.415037	0.984125	0.902904
6	73723279	73730343	132825	7064	+	U2	ENSG00000156535	CD109-002	6	5	0.000837638	0.0505051	2	8	0.000279213	0.0808081	4.8	0.182663	FALSE	0.635836	-1.58496	0.983685	0.996557
6	73730574	73736382	132827	5808	+	U2	ENSG00000156535	CD109-002	2	4	0.000338581	0.040404	10	6	0.00169291	0.0606061	0.3	0.347634	FALSE	0.963342	2.32193	0.99169	0.972826
6	73736508	73756642	132828	20134	+	U2	ENSG00000156535	CD109-002	0	6	0	0.0606061	4	4	0.000197697	0.040404	0	0.0849151	FALSE	0.375212	#DIV/0!	1	0.995131
6	73756682	73758943	132829	2261	+	U2	ENSG00000156535	CD109-002	1	5	0.000423729	0.0505051	0	4	0	0.040404	inf	1	FALSE	1	#NUM!	0.99168	1
6	73759028	73762383	132830	3355	+	U2	ENSG00000156535	CD109-002	14	4	0.00405327	0.040404	0	6	0	0.0606061	inf	0.00156022	TRUE	0.0182844	#NUM!	0.908828	1
6	73762480	73762740	132831	260	+	U2	ENSG00000156535	CD109-002	0	14	0	0.141414	1	4	0.00278552	0.040404	0	0.263158	FALSE	0.804494	#DIV/0!	1	0.935505
6	73762882	73763575	132832	693	+	U2	ENSG00000156535	CD109-002	8	0	0.010101	0	0	5	0	0.0505051	inf	0.000777001	TRUE	0.0104326	#NUM!	0	1
6	73763685	73765929	132833	2244	+	U2	ENSG00000156535	CD109-002	0	14	0	0.141414	2	2	0.000853606	0.020202	0	0.0392157	FALSE	0.216112	#DIV/0!	1	0.959459
6	73766154	73766758	132834	604	+	U2	ENSG00000156535	CD109-002	0	0	0	0	1	3	0.00142248	0.030303	NO_TEST	1	FALSE	1	#DIV/0!	#DIV/0!	0.955163
6	73766860	73766947	132835	87	+	U2	ENSG00000156535	CD109-002	0	1	0	0.010101	0	2	0	0.020202	NO_TEST	1	FALSE	1	#DIV/0!	1	1
6	73767010	73768054	132836	1044	+	U2	ENSG00000156535	CD109-002	0	5	0	0.0505051	0	4	0	0.040404	NO_TEST	1	FALSE	1	#DIV/0!	1	1
6	73768231	73771428	132837	3197	+	U2	ENSG00000156535	CD109-002	0	1	0	0.010101	1	5	0.000303398	0.0505051	0	1	FALSE	1	#DIV/0!	1	0.994029
6	73771581	73780423	132838	8842	+	U2	ENSG00000156535	CD109-002	6	3	0.000671066	0.030303	0	7	0	0.0707071	inf	0.0113636	FALSE	0.0856161	#NUM!	0.978335	1
6	73780498	73781258	132839	760	+	U2	ENSG00000156535	CD109-002	0	12	0	0.121212	3	4	0.00349243	0.040404	0	0.0361197	FALSE	0.203237	#DIV/0!	1	0.920439
6	73781319	73782613	132840	1294	+	U2	ENSG00000156535	CD109-002	0	5	0	0.0505051	0	3	0	0.030303	NO_TEST	1	FALSE	1	#DIV/0!	1	1
6	73782755	73783706	132841	951	+	U2	ENSG00000156535	CD109-002	0	11	0	0.111111	0	12	0	0.121212	NO_TEST	1	FALSE	1	#DIV/0!	1	1
6	73783824	73785363	132842	1539	+	U2	ENSG00000156535	CD109-002	0	12	0	0.121212	0	6	0	0.0606061	NO_TEST	1	FALSE	1	#DIV/0!	1	1
6	73785477	73787233	132843	1756	+	U2	ENSG00000156535	CD109-002	0	11	0	0.111111	0	8	0	0.0808081	NO_TEST	1	FALSE	1	#DIV/0!	1	1
6	73787452	73788467	132844	1015	+	U2	ENSG00000156535	CD109-002	9	8	0.008079	0.0808081	0	8	0	0.0808081	inf	0.0217599	FALSE	0.140075	#NUM!	0.909109	1
6	73788612	73792625	132845	4013	+	U2	ENSG00000156535	CD109-002	5	8	0.00121595	0.0808081	10	1	0.00243191	0.010101	0.0625	0.0130569	FALSE	0.095178	1	0.985176	0.805958
6	73792802	73803219	132846	10417	+	U2	ENSG00000156535	CD109-002	11	21	0.00104602	0.212121	2	7	0.000190186	0.0707071	1.83333	0.692451	FALSE	1	-2.45943	0.995093	0.997317
6	73803301	73803965	132847	664	+	U2	ENSG00000156535	CD109-002	0	0	0	0	1	0	0.00131062	0	NO_TEST	1	FALSE	1	#DIV/0!	#DIV/0!	0
6	73807072	73808082	132849	1010	+	U2	ENSG00000156535	CD109-002	13	0	0.0117223	0	1	10	0.000901713	0.10101	inf	5.61e-06	TRUE	0.000163583	-3.70044	0	0.991152
6	73808248	73809983	132850	1735	+	U2	ENSG00000156535	CD109-002	0	9	0	0.0909091	0	8	0	0.0808081	NO_TEST	1	FALSE	1	#DIV/0!	1	1
6	73810174	73810991	132851	817	+	U2	ENSG00000156535	CD109-002	3	3	0.00327511	0.030303	2	8	0.00218341	0.0808081	4	0.299451	FALSE	0.876439	-0.584963	0.902463	0.973691
6	73811147	73812204	132853	1057	+	U2	ENSG00000156535	CD109-002	0	1	0	0.010101	0	3	0	0.030303	NO_TEST	1	FALSE	1	#DIV/0!	1	1
6	73812270	73814980	132854	2710	+	U2	ENSG00000156535	CD109-002	0	0	0	0	0	4	0	0.040404	NO_TEST	1	FALSE	1	#DIV/0!	#DIV/0!	1
6	73815123	73818387	132855	3264	+	U2	ENSG00000156535	CD109-002	0	5	0	0.0505051	1	1	0.000297354	0.010101	0	0.285714	FALSE	0.849726	#DIV/0!	1	0.971404
6	73818535	73820460	132856	1925	+	U2	ENSG00000156535	CD109-002	4	2	0.00197628	0.020202	4	1	0.00197628	0.010101	0.5	1	FALSE	1	0	0.910891	0.836364
6	73820563	73823457	132857	2894	+	U2	ENSG00000156535	CD109-002	0	2	0	0.020202	5	3	0.00167056	0.030303	0	0.444444	FALSE	1	#DIV/0!	1	0.947752
6	74069588	74347074	132858	277486	+	U2	ENSG00000223786	RP11-554D15.1-001	241	0	0.000868203	0	189	0	0.000680873	0	NO_TEST	1	FALSE	1	-0.350647	0	0
6	74347129	74674063	132859	326934	+	U2	ENSG00000223786	RP11-554D15.1-001	76	0	0.000232392	0	102	0	0.000311895	0	NO_TEST	1	FALSE	1	0.4245	0	0
6	74674148	74690336	132866	16188	+	U2	ENSG00000223786	RP11-554D15.1-001	1	0	6.14e-05	0	4	0	0.000245595	0	NO_TEST	1	FALSE	1	1.99997	0	0
6	75086557	75087576	132868	1019	-	U2	ENSG00000111799	COL12A1-004	2	0	0.00178891	0	0	0	0	0	NO_TEST	1	FALSE	1	#NUM!	0	#DIV/0!
6	75087747	75089105	132869	1358	-	U2	ENSG00000111799	COL12A1-004	0	0	0	0	0	1	0	0.010101	NO_TEST	1	FALSE	1	#DIV/0!	#DIV/0!	1
6	75089174	75090109	132870	935	-	U2	ENSG00000111799	COL12A1-004	0	0	0	0	0	1	0	0.010101	NO_TEST	1	FALSE	1	#DIV/0!	#DIV/0!	1
6	75090298	75091322	132871	1024	-	U2	ENSG00000111799	COL12A1-004	0	2	0	0.020202	1	0	0.000890472	0	0	0.333333	FALSE	0.93692	#DIV/0!	1	0
6	75091389	75091489	132872	100	-	U2	ENSG00000111799	COL12A1-004	0	0	0	0	0	0	0	0	NO_TEST	1	FALSE	1	#DIV/0!	#DIV/0!	#DIV/0!
6	75091525	75095107	132873	3582	-	U2	ENSG00000111799	COL12A1-004	14	0	0.00380331	0	0	0	0	0	NO_TEST	1	FALSE	1	#NUM!	0	#DIV/0!
6	75095174	75097259	132874	2085	-	U2	ENSG00000111799	COL12A1-004	2	0	0.000915751	0	3	0	0.00137363	0	NO_TEST	1	FALSE	1	0.584962	0	0
6	75095179	75097252	132875	2073	-	U2	ENSG00000111799	COL12A1-004	2	0	0.00092081	0	3	0	0.00138122	0	NO_TEST	1	FALSE	1	0.584963	0	0
6	75097306	75101599	132876	4293	-	U2	ENSG00000111799	COL12A1-004	0	0	0	0	4	0	0.000910747	0	NO_TEST	1	FALSE	1	#DIV/0!	#DIV/0!	0
6	75101653	75101827	132877	174	-	U2	ENSG00000111799	COL12A1-004	0	0	0	0	0	0	0	0	NO_TEST	1	FALSE	1	#DIV/0!	#DIV/0!	#DIV/0!
6	75102052	75102596	132879	544	-	U2	ENSG00000111799	COL12A1-004	0	0	0	0	0	0	0	0	NO_TEST	1	FALSE	1	#DIV/0!	#DIV/0!	#DIV/0!
6	75102692	75103756	132880	1064	-	U2	ENSG00000111799	COL12A1-004	0	0	0	0	0	0	0	0	NO_TEST	1	FALSE	1	#DIV/0!	#DIV/0!	#DIV/0!
6	75103810	75105205	132881	1395	-	U2	ENSG00000111799	COL12A1-004	0	0	0	0	0	0	0	0	NO_TEST	1	FALSE	1	#DIV/0!	#DIV/0!	#DIV/0!
6	75105292	75106418	132882	1126	-	U2	ENSG00000111799	COL12A1-004	0	0	0	0	0	0	0	0	NO_TEST	1	FALSE	1	#DIV/0!	#DIV/0!	#DIV/0!
6	75106496	75109017	132884	2521	-	U2	ENSG00000111799	COL12A1-004	1	0	0.000381679	0	0	0	0	0	NO_TEST	1	FALSE	1	#NUM!	0	#DIV/0!
6	75109167	75113203	132885	4036	-	U2	ENSG00000111799	COL12A1-004	0	0	0	0	0	0	0	0	NO_TEST	1	FALSE	1	#DIV/0!	#DIV/0!	#DIV/0!
6	75113313	75113601	132886	288	-	U2	ENSG00000111799	COL12A1-004	0	0	0	0	0	0	0	0	NO_TEST	1	FALSE	1	#DIV/0!	#DIV/0!	#DIV/0!
6	75113744	75115783	132887	2039	-	U2	ENSG00000111799	COL12A1-004	0	0	0	0	1	0	0.000467727	0	NO_TEST	1	FALSE	1	#DIV/0!	#DIV/0!	0
6	75115922	75116018	132888	96	-	U2	ENSG00000111799	COL12A1-004	0	0	0	0	1	0	0.00512821	0	NO_TEST	1	FALSE	1	#DIV/0!	#DIV/0!	0
6	75116057	75117381	132889	1324	-	U2	ENSG00000111799	COL12A1-004	0	0	0	0	1	0	0.000702741	0	NO_TEST	1	FALSE	1	#DIV/0!	#DIV/0!	0
6	75117546	75117678	132890	132	-	U2	ENSG00000111799	COL12A1-004	0	0	0	0	0	0	0	0	NO_TEST	1	FALSE	1	#DIV/0!	#DIV/0!	#DIV/0!
6	75117683	75119047	132892	1364	-	U2	ENSG00000111799	COL12A1-004	0	0	0	0	0	0	0	0	NO_TEST	1	FALSE	1	#DIV/0!	#DIV/0!	#DIV/0!
6	75119186	75119349	132893	163	-	U2	ENSG00000111799	COL12A1-004	0	0	0	0	0	0	0	0	NO_TEST	1	FALSE	1	#DIV/0!	#DIV/0!	#DIV/0!
6	75119473	75121301	132894	1828	-	U2	ENSG00000111799	COL12A1-004	0	0	0	0	0	0	0	0	NO_TEST	1	FALSE	1	#DIV/0!	#DIV/0!	#DIV/0!
6	75121441	75123329	132895	1888	-	U2	ENSG00000111799	COL12A1-004	0	0	0	0	1	1	0.000503271	0.010101	NO_TEST	1	FALSE	1	#DIV/0!	#DIV/0!	0.952541
6	75123404	75123947	132896	543	-	U2	ENSG00000111799	COL12A1-004	0	0	0	0	0	0	0	0	NO_TEST	1	FALSE	1	#DIV/0!	#DIV/0!	#DIV/0!
6	75124094	75124254	132897	160	-	U2	ENSG00000111799	COL12A1-004	0	0	0	0	0	0	0	0	NO_TEST	1	FALSE	1	#DIV/0!	#DIV/0!	#DIV/0!
6	75124371	75125126	132898	755	-	U2	ENSG00000111799	COL12A1-004	0	0	0	0	0	1	0	0.010101	NO_TEST	1	FALSE	1	#DIV/0!	#DIV/0!	1
6	75125273	75126350	132899	1077	-	U2	ENSG00000111799	COL12A1-004	0	0	0	0	0	0	0	0	NO_TEST	1	FALSE	1	#DIV/0!	#DIV/0!	#DIV/0!
6	75126470	75128295	132900	1825	-	U2	ENSG00000111799	COL12A1-004	0	0	0	0	0	0	0	0	NO_TEST	1	FALSE	1	#DIV/0!	#DIV/0!	#DIV/0!
6	75128425	75130090	132901	1665	-	U2	ENSG00000111799	COL12A1-004	0	0	0	0	0	0	0	0	NO_TEST	1	FALSE	1	#DIV/0!	#DIV/0!	#DIV/0!
6	75130233	75130851	132902	618	-	U2	ENSG00000111799	COL12A1-004	0	0	0	0	0	0	0	0	NO_TEST	1	FALSE	1	#DIV/0!	#DIV/0!	#DIV/0!
6	75130981	75131939	132903	958	-	U2	ENSG00000111799	COL12A1-004	0	0	0	0	0	0	0	0	NO_TEST	1	FALSE	1	#DIV/0!	#DIV/0!	#DIV/0!
6	75132082	75133292	132904	1210	-	U2	ENSG00000111799	COL12A1-004	0	0	0	0	0	0	0	0	NO_TEST	1	FALSE	1	#DIV/0!	#DIV/0!	#DIV/0!
6	75133422	75133857	132905	435	-	U2	ENSG00000111799	COL12A1-004	0	0	0	0	0	0	0	0	NO_TEST	1	FALSE	1	#DIV/0!	#DIV/0!	#DIV/0!
6	75133997	75134725	132906	728	-	U2	ENSG00000111799	COL12A1-004	0	0	0	0	0	0	0	0	NO_TEST	1	FALSE	1	#DIV/0!	#DIV/0!	#DIV/0!
6	75134855	75137436	132907	2581	-	U2	ENSG00000111799	COL12A1-004	0	0	0	0	6	0	0.00223881	0	NO_TEST	1	FALSE	1	#DIV/0!	#DIV/0!	0
6	75137579	75138319	132908	740	-	U2	ENSG00000111799	COL12A1-004	0	0	0	0	0	0	0	0	NO_TEST	1	FALSE	1	#DIV/0!	#DIV/0!	#DIV/0!
6	75138340	75138447	132910	107	-	U2	ENSG00000111799	COL12A1-004	0	0	0	0	0	0	0	0	NO_TEST	1	FALSE	1	#DIV/0!	#DIV/0!	#DIV/0!
6	75138580	75138821	132911	241	-	U2	ENSG00000111799	COL12A1-004	0	0	0	0	0	0	0	0	NO_TEST	1	FALSE	1	#DIV/0!	#DIV/0!	#DIV/0!
6	75138961	75142031	132912	3070	-	U2	ENSG00000111799	COL12A1-004	0	0	0	0	0	0	0	0	NO_TEST	1	FALSE	1	#DIV/0!	#DIV/0!	#DIV/0!
6	75142161	75143251	132913	1090	-	U2	ENSG00000111799	COL12A1-004	0	0	0	0	0	0	0	0	NO_TEST	1	FALSE	1	#DIV/0!	#DIV/0!	#DIV/0!
6	75143388	75145325	132914	1937	-	U2	ENSG00000111799	COL12A1-004	0	0	0	0	4	0	0.00196464	0	NO_TEST	1	FALSE	1	#DIV/0!	#DIV/0!	0
6	75145455	75146101	132915	646	-	U2	ENSG00000111799	COL12A1-004	0	0	0	0	0	0	0	0	NO_TEST	1	FALSE	1	#DIV/0!	#DIV/0!	#DIV/0!
6	75146244	75147674	132916	1430	-	U2	ENSG00000111799	COL12A1-004	0	0	0	0	0	0	0	0	NO_TEST	1	FALSE	1	#DIV/0!	#DIV/0!	#DIV/0!
6	75147804	75148357	132917	553	-	U2	ENSG00000111799	COL12A1-004	0	0	0	0	0	0	0	0	NO_TEST	1	FALSE	1	#DIV/0!	#DIV/0!	#DIV/0!
6	75148497	75151140	132918	2643	-	U2	ENSG00000111799	COL12A1-004	0	0	0	0	0	0	0	0	NO_TEST	1	FALSE	1	#DIV/0!	#DIV/0!	#DIV/0!
6	75151287	75151866	132919	579	-	U2	ENSG00000111799	COL12A1-004	0	0	0	0	0	0	0	0	NO_TEST	1	FALSE	1	#DIV/0!	#DIV/0!	#DIV/0!
6	75152031	75152130	132920	99	-	U2	ENSG00000111799	COL12A1-004	0	0	0	0	0	1	0	0.010101	NO_TEST	1	FALSE	1	#DIV/0!	#DIV/0!	1
6	75152250	75152332	132921	82	-	U2	ENSG00000111799	COL12A1-004	0	1	0	0.010101	0	0	0	0	NO_TEST	1	FALSE	1	#DIV/0!	1	#DIV/0!
6	75152482	75154415	132922	1933	-	U2	ENSG00000111799	COL12A1-004	1	0	0.000492126	0	0	1	0	0.010101	inf	1	FALSE	1	#NUM!	0	1
6	75154537	75155661	132924	1124	-	U2	ENSG00000111799	COL12A1-004	0	1	0	0.010101	0	0	0	0	NO_TEST	1	FALSE	1	#DIV/0!	1	#DIV/0!
6	75155854	75156256	132925	402	-	U2	ENSG00000111799	COL12A1-004	0	0	0	0	0	0	0	0	NO_TEST	1	FALSE	1	#DIV/0!	#DIV/0!	#DIV/0!
6	75156523	75165506	132926	8983	-	U2	ENSG00000111799	COL12A1-004	0	0	0	0	0	0	0	0	NO_TEST	1	FALSE	1	#DIV/0!	#DIV/0!	#DIV/0!
6	75165779	75175037	132927	9258	-	U2	ENSG00000111799	COL12A1-004	0	0	0	0	2	0	0.000213744	0	NO_TEST	1	FALSE	1	#DIV/0!	#DIV/0!	0
6	75175310	75177662	132928	2352	-	U2	ENSG00000111799	COL12A1-004	0	0	0	0	0	0	0	0	NO_TEST	1	FALSE	1	#DIV/0!	#DIV/0!	#DIV/0!
6	75177935	75180938	132929	3003	-	U2	ENSG00000111799	COL12A1-004	0	0	0	0	0	0	0	0	NO_TEST	1	FALSE	1	#DIV/0!	#DIV/0!	#DIV/0!
6	75181211	75183049	132930	1838	-	U2	ENSG00000111799	COL12A1-004	0	0	0	0	0	0	0	0	NO_TEST	1	FALSE	1	#DIV/0!	#DIV/0!	#DIV/0!
6	75183652	75183853	132931	201	-	U2	ENSG00000111799	COL12A1-004	0	0	0	0	0	0	0	0	NO_TEST	1	FALSE	1	#DIV/0!	#DIV/0!	#DIV/0!
6	75184144	75188361	132932	4217	-	U2	ENSG00000111799	COL12A1-004	1	0	0.000231696	0	0	0	0	0	NO_TEST	1	FALSE	1	#NUM!	0	#DIV/0!
6	75188535	75189216	132933	681	-	U2	ENSG00000111799	COL12A1-004	0	0	0	0	0	1	0	0.010101	NO_TEST	1	FALSE	1	#DIV/0!	#DIV/0!	1
6	75189381	75189551	132934	170	-	U2	ENSG00000111799	COL12A1-004	0	0	0	0	0	0	0	0	NO_TEST	1	FALSE	1	#DIV/0!	#DIV/0!	#DIV/0!
6	75189815	75191700	132935	1885	-	U2	ENSG00000111799	COL12A1-004	0	0	0	0	0	0	0	0	NO_TEST	1	FALSE	1	#DIV/0!	#DIV/0!	#DIV/0!
6	75191760	75192211	132936	451	-	U2	ENSG00000111799	COL12A1-004	0	0	0	0	0	0	0	0	NO_TEST	1	FALSE	1	#DIV/0!	#DIV/0!	#DIV/0!
6	75192355	75194830	132937	2475	-	U2	ENSG00000111799	COL12A1-004	0	0	0	0	0	0	0	0	NO_TEST	1	FALSE	1	#DIV/0!	#DIV/0!	#DIV/0!
6	75194947	75202719	132938	7772	-	U2	ENSG00000111799	COL12A1-004	2	0	0.000254097	0	1	0	0.000127049	0	NO_TEST	1	FALSE	1	-0.999994	0	0
6	75202827	75205776	132939	2949	-	U2	ENSG00000111799	COL12A1-004	0	0	0	0	0	0	0	0	NO_TEST	1	FALSE	1	#DIV/0!	#DIV/0!	#DIV/0!
6	75237988	75240276	132940	2288	-	U2	ENSG00000112695	COX7A2-004	2358	31	0.987851	0.313131	2348	38	0.983661	0.383838	1.23103	0.399281	FALSE	1	-0.00613131	0.240688	0.280686
6	75240385	75241122	132943	737	-	U2	ENSG00000112695	COX7A2-004	2083	149	2.49163	1.50505	1819	117	2.17584	1.18182	0.8992	0.409739	FALSE	1	-0.195517	0.376575	0.351977
6	75241265	75241821	132946	556	-	U2	ENSG00000112695	COX7A2-004	71	62	0.108397	0.626263	122	87	0.18626	0.878788	0.816631	0.37317	FALSE	1	0.78099	0.852453	0.825116
6	75241938	75243716	132948	1778	-	U2	ENSG00000112695	COX7A2-004	528	17	0.2813	0.171717	681	29	0.362813	0.292929	1.32262	0.449051	FALSE	1	0.367117	0.379052	0.446714
6	75243873	75250055	132949	6182	-	U2	ENSG00000112695	COX7A2-004	475	0	0.0756249	0	297	0	0.0472855	0	NO_TEST	1	FALSE	1	-0.677465	0	0
6	75256295	75258779	132950	2484	-	U12	ENSG00000112697	TMEM30A-004	1969	2879	0.762292	29.0808	2637	2489	1.02091	25.1414	0.645534	2.21e-27	TRUE	8.77e-25	0.421434	0.974457	0.960978
6	75258986	75259346	132951	360	-	U2	ENSG00000112697	TMEM30A-004	43	3115	0.0936819	31.4646	37	2754	0.08061	27.8182	1.02748	0.910853	FALSE	1	-0.216811	0.997031	0.997111
6	75259490	75260823	132952	1333	-	U2	ENSG00000112697	TMEM30A-004	128	1870	0.0893855	18.8889	136	1689	0.0949721	17.0606	0.850079	0.224991	FALSE	0.729089	0.0874628	0.99529	0.994464
6	75260911	75265230	132953	4319	-	U2	ENSG00000112697	TMEM30A-004	14	2751	0.00316885	27.7879	59	2414	0.0133545	24.3838	0.20822	3.91e-09	TRUE	2.47e-07	2.07529	0.999886	0.999453
6	75265338	75267640	132954	2302	-	U2	ENSG00000112697	TMEM30A-004	233	2263	0.0970429	22.8586	253	1946	0.105373	19.6566	0.791943	0.0163253	FALSE	0.112858	0.118807	0.995773	0.994668
6	75267748	75272463	132956	4715	-	U2	ENSG00000112697	TMEM30A-004	167	0	0.0346905	0	164	0	0.0340673	0	NO_TEST	1	FALSE	1	-0.0261523	0	0
6	75285309	75290253	132959	4944	+	U2	ENSG00000225793	RP1-234P15.4-003	1635	106	0.324212	1.07071	1194	107	0.236764	1.08081	1.38227	0.0258335	FALSE	0.158965	-0.453488	0.767577	0.820303
6	75290338	75290948	132962	610	+	U2	ENSG00000225793	RP1-234P15.4-003	290	91	0.409027	0.919192	252	95	0.35543	0.959596	1.20138	0.307473	FALSE	0.891706	-0.202629	0.692049	0.729716
6	75293594	75296520	132963	2926	+	U2	ENSG00000225793	RP1-234P15.4-003	175	15	0.0578512	0.151515	120	46	0.0396694	0.464646	4.47222	9.36e-07	TRUE	3.42e-05	-0.544321	0.723684	0.92134
6	75295950	75308839	132964	12889	-	U2	ENSG00000118407	FILIP1-002	983	0	0.0756852	0	827	1	0.0636742	0.010101	inf	0.457206	FALSE	1	-0.249304	0	0.136916
6	75308897	75312396	132965	3499	-	U2	ENSG00000118407	FILIP1-002	5	7	0.00138966	0.0707071	4	13	0.00111173	0.131313	2.32143	0.422289	FALSE	1	-0.321928	0.980725	0.991605
6	75315202	75334642	132966	19440	-	U2	ENSG00000118407	FILIP1-002	70	0	0.00358258	0	99	0	0.00506679	0	NO_TEST	1	FALSE	1	0.500074	0	0
6	75353717	75362743	132968	9026	-	U2	ENSG00000118407	FILIP1-002	5	2	0.000547945	0.020202	6	8	0.000657534	0.0808081	3.33333	0.361455	FALSE	0.988877	0.263034	0.973593	0.991929
6	75362917	75414696	132979	51779	-	U2	ENSG00000118407	FILIP1-002	6	10	0.000115656	0.10101	10	2	0.00019276	0.020202	0.12	0.0234726	FALSE	0.148072	0.736966	0.998856	0.990549
6	75414978	75493413	132987	78435	-	U2	ENSG00000118407	FILIP1-002	25	0	0.000318333	0	92	0	0.00117147	0	NO_TEST	1	FALSE	1	1.87971	0	0
6	75620740	75621531	132992	791	+	U2	ENSG00000112701	SENP6-009	41	0	0.0460674	0	45	0	0.0505618	0	NO_TEST	1	FALSE	1	0.134301	0	0
6	75621625	75622750	132993	1125	+	U2	ENSG00000112701	SENP6-009	182	376	0.148693	3.79798	126	291	0.102941	2.93939	1.11791	0.444166	FALSE	1	-0.530515	0.962325	0.966164
6	75622858	75623899	132995	1041	+	U2	ENSG00000112701	SENP6-009	56	528	0.0491228	5.33333	20	399	0.0175439	4.0303	2.11591	0.00511626	TRUE	0.0465025	-1.48543	0.990874	0.995666
6	75623960	75633580	132996	9620	+	U2	ENSG00000112701	SENP6-009	308	1567	0.0316905	15.8283	250	1274	0.0257228	12.8687	1.00164	1	FALSE	1	-0.301002	0.998002	0.998005
6	75633726	75634706	132997	980	+	U2	ENSG00000112701	SENP6-009	64	1674	0.0593142	16.9091	68	1427	0.0630213	14.4141	0.802305	0.246518	FALSE	0.773341	0.0874628	0.996504	0.995647
6	75634811	75640683	132998	5872	+	U2	ENSG00000112701	SENP6-009	1794	472	0.300452	4.76768	1122	476	0.187908	4.80808	1.61248	2.71e-10	TRUE	2.11e-08	-0.677107	0.940717	0.962388
6	75646851	75647730	133002	879	+	U2	ENSG00000112701	SENP6-009	684	2	0.699387	0.020202	548	0	0.560327	0	0	0.505853	FALSE	1	-0.31982	0.0280744	0
6	75647801	75659261	133003	11460	+	U2	ENSG00000112701	SENP6-009	518	2219	0.0448136	22.4141	505	1763	0.0436889	17.8081	0.814955	0.00387693	TRUE	0.0375156	-0.0366687	0.998005	0.997553
6	75659407	75663220	133004	3813	+	U2	ENSG00000112701	SENP6-009	87	1676	0.0222393	16.9293	57	1316	0.0145706	13.2929	1.19847	0.303856	FALSE	0.884765	-0.610054	0.998688	0.998905
6	75663518	75666711	133005	3193	+	U2	ENSG00000112701	SENP6-009	393	1676	0.11938	16.9293	469	1432	0.142467	14.4646	0.71596	1.57e-05	TRUE	0.000398882	0.255059	0.992998	0.990247
6	75666941	75670552	133006	3611	+	U2	ENSG00000112701	SENP6-009	41	1845	0.0110512	18.6364	28	1676	0.00754717	16.9293	1.33016	0.274201	FALSE	0.827154	-0.550197	0.999407	0.999554
6	75670720	75675434	133007	4714	+	U2	ENSG00000112701	SENP6-009	524	1440	0.108872	14.5455	351	1225	0.0729275	12.3737	1.26998	0.00254221	TRUE	0.0269287	-0.578096	0.992571	0.994141
6	75675468	75675859	133008	391	+	U2	ENSG00000112701	SENP6-009	11	1516	0.022449	15.3131	12	1354	0.0244898	13.6768	0.818712	0.678822	FALSE	1	0.125531	0.998536	0.998213
6	75676054	75677029	133009	975	+	U2	ENSG00000112701	SENP6-009	427	1535	0.397579	15.5051	341	1436	0.317505	14.5051	1.17144	0.0518647	FALSE	0.264611	-0.324464	0.974999	0.97858
6	75677256	75678582	133010	1326	+	U2	ENSG00000112701	SENP6-009	189	1731	0.132632	17.4848	159	1654	0.111579	16.7071	1.1358	0.260735	FALSE	0.799641	-0.249359	0.992472	0.993366
6	75678692	75678810	133011	118	+	U2	ENSG00000112701	SENP6-009	11	1830	0.0506912	18.4848	14	1390	0.0645161	14.0404	0.596799	0.226297	FALSE	0.731889	0.347923	0.997265	0.995426
6	75678927	75695803	133012	16876	+	U2	ENSG00000112701	SENP6-009	2663	1195	0.156878	12.0707	2377	1123	0.140029	11.3434	1.05282	0.314885	FALSE	0.905969	-0.163911	0.98717	0.987806
6	75695923	75697424	133013	1501	+	U2	ENSG00000112701	SENP6-009	16	1348	0.01	13.6162	16	1350	0.01	13.6364	1.00148	1	FALSE	1	0	0.999266	0.999267
6	75697517	75702644	133014	5127	+	U2	ENSG00000112701	SENP6-009	860	1194	0.164562	12.0606	672	1259	0.128588	12.7172	1.34943	5.04e-06	TRUE	0.000148782	-0.355875	0.986539	0.98999
6	75703072	75709526	133016	6454	+	U2	ENSG00000112701	SENP6-009	318	1804	0.0485274	18.2222	158	1566	0.0241111	15.8182	1.74713	4.15e-08	TRUE	2.11e-06	-1.0091	0.997344	0.998478
6	75709630	75711327	133017	1697	+	U2	ENSG00000112701	SENP6-009	82	1955	0.045657	19.7475	69	1748	0.0384187	17.6566	1.06257	0.739917	FALSE	1	-0.249028	0.997693	0.997829
6	75711416	75713512	133018	2096	+	U2	ENSG00000112701	SENP6-009	252	1919	0.114806	19.3838	269	1572	0.122551	15.8788	0.767407	0.0053931	TRUE	0.0484517	0.0941824	0.994112	0.992341
6	75713581	75713674	133019	93	+	U2	ENSG00000112701	SENP6-009	135	1854	0.703125	18.7273	93	1581	0.484375	15.9697	1.23786	0.131195	FALSE	0.506551	-0.537657	0.963813	0.970562
6	75713825	75715384	133020	1559	+	U2	ENSG00000112701	SENP6-009	240	1124	0.144753	11.3535	274	959	0.165259	9.68687	0.747331	0.0035942	TRUE	0.0354162	0.191141	0.987411	0.983226
6	75749423	75817500	133021	68077	+	U2	ENSG00000196586	MYO6-005	75	102	0.00110009	1.0303	254	140	0.00372565	1.41414	0.40528	1.07e-06	TRUE	3.86e-05	1.75987	0.998933	0.997372
6	75817664	75822781	133022	5117	+	U2	ENSG00000196586	MYO6-005	24	171	0.00460123	1.72727	56	276	0.0107362	2.78788	0.691729	0.168798	FALSE	0.602521	1.22239	0.997343	0.996164
6	75822851	75828539	133023	5688	+	U2	ENSG00000196586	MYO6-005	13	224	0.00224641	2.26263	30	327	0.00518403	3.30303	0.632589	0.198678	FALSE	0.672832	1.20645	0.999008	0.998433
6	75828613	75830415	133024	1802	+	U2	ENSG00000196586	MYO6-005	0	275	0	2.77778	0	441	0	4.45455	NO_TEST	1	FALSE	1	#DIV/0!	1	1
6	75830545	75832841	133025	2296	+	U2	ENSG00000196586	MYO6-005	3	297	0.00125261	3	7	368	0.00292276	3.71717	0.531025	0.52464	FALSE	1	1.22239	0.999583	0.999214
6	75832947	75835900	133026	2953	+	U2	ENSG00000196586	MYO6-005	5	229	0.00163827	2.31313	6	401	0.00196592	4.05051	1.45924	0.541104	FALSE	1	0.263034	0.999292	0.999515
6	75835956	75840584	133027	4628	+	U2	ENSG00000196586	MYO6-005	51	245	0.0107891	2.47475	31	427	0.00655807	4.31313	2.86728	1.19e-05	TRUE	0.000314382	-0.718229	0.995659	0.998482
6	75840682	75841213	133028	531	+	U2	ENSG00000196586	MYO6-005	0	332	0	3.35354	4	472	0.00634921	4.76768	0	0.148019	FALSE	0.550729	#DIV/0!	1	0.99867
6	75841378	75844896	133029	3518	+	U2	ENSG00000196586	MYO6-005	13	379	0.00359414	3.82828	35	476	0.00967653	4.80808	0.466491	0.0239378	FALSE	0.150214	1.42884	0.999062	0.997991
6	75844977	75848350	133030	3373	+	U2	ENSG00000196586	MYO6-005	4	370	0.00115207	3.73737	2	484	0.000576037	4.88889	2.61622	0.412134	FALSE	1	-1	0.999692	0.999882
6	75848531	75855138	133031	6607	+	U2	ENSG00000196586	MYO6-005	7	286	0.00104384	2.88889	3	494	0.000447361	4.9899	4.0303	0.0445755	FALSE	0.237434	-1.22239	0.999639	0.99991
6	75855283	75857096	133032	1813	+	U2	ENSG00000196586	MYO6-005	7	422	0.00366109	4.26263	9	635	0.00470711	6.41414	1.17035	0.800203	FALSE	1	0.36257	0.999142	0.999267
6	75857254	75858901	133033	1647	+	U2	ENSG00000196586	MYO6-005	17	346	0.00973654	3.49495	3	471	0.00171821	4.75758	7.71387	0.000145568	TRUE	0.00262781	-2.5025	0.997222	0.999639
6	75858993	75861022	133034	2029	+	U2	ENSG00000196586	MYO6-005	24	339	0.0112782	3.42424	30	500	0.0140977	5.05051	1.17994	0.570073	FALSE	1	0.321928	0.996717	0.997216
6	75861095	75862595	133035	1500	+	U2	ENSG00000196586	MYO6-005	0	386	0	3.89899	1	548	0.000625391	5.53535	0	1	FALSE	1	#DIV/0!	1	0.999887
6	75862723	75866525	133036	3802	+	U2	ENSG00000196586	MYO6-005	2	409	0.000512689	4.13131	12	580	0.00307613	5.85859	0.236349	0.053446	FALSE	0.270527	2.58496	0.999876	0.999475
6	75866621	75866931	133037	310	+	U2	ENSG00000196586	MYO6-005	1	417	0.00244499	4.21212	0	513	0	5.18182	inf	0.44898	FALSE	1	#NUM!	0.99942	1
6	75867105	75867430	133038	325	+	U2	ENSG00000196586	MYO6-005	0	0	0	0	2	0	0.00471698	0	NO_TEST	1	FALSE	1	#DIV/0!	#DIV/0!	0
6	75867523	75870646	133040	3123	+	U2	ENSG00000196586	MYO6-005	17	0	0.00527623	0	21	0	0.00651769	0	NO_TEST	1	FALSE	1	0.304855	0	0
6	75870685	75873206	133041	2521	+	U2	ENSG00000196586	MYO6-005	46	483	0.0175573	4.87879	22	668	0.00839695	6.74747	2.89177	4.28e-05	TRUE	0.000936337	-1.06413	0.996414	0.998757
6	75873300	75879819	133042	6519	+	U2	ENSG00000196586	MYO6-005	35	413	0.00528861	4.17172	25	522	0.00377758	5.27273	1.76949	0.0438703	FALSE	0.234729	-0.485427	0.998734	0.999284
6	75879950	75880042	133043	92	+	U2	ENSG00000196586	MYO6-005	3	328	0.0157068	3.31313	7	521	0.0366492	5.26263	0.680749	0.748836	FALSE	1	1.22239	0.995282	0.993084
6	75880120	75881688	133044	1568	+	U2	ENSG00000196586	MYO6-005	5	390	0.0029994	3.93939	7	504	0.00419916	5.09091	0.923077	1	FALSE	1	0.485427	0.999239	0.999176
6	75881818	75886003	133045	4185	+	U2	ENSG00000196586	MYO6-005	32	308	0.00746966	3.11111	45	577	0.0105042	5.82828	1.33218	0.263375	FALSE	0.804957	0.491853	0.997605	0.998201
6	75886094	75886843	133046	749	+	U2	ENSG00000196586	MYO6-005	0	446	0	4.50505	1	526	0.00117924	5.31313	0	1	FALSE	1	#DIV/0!	1	0.999778
6	75886994	75890056	133047	3062	+	U2	ENSG00000196586	MYO6-005	9	362	0.0028472	3.65657	9	492	0.0028472	4.9697	1.35912	0.631467	FALSE	1	0	0.999222	0.999427
6	75890265	75891227	133048	962	+	U2	ENSG00000196586	MYO6-005	8	348	0.00754006	3.51515	30	550	0.0282752	5.55556	0.421456	0.027256	FALSE	0.165503	1.90689	0.99786	0.994936
6	75891306	75892529	133049	1223	+	U2	ENSG00000196586	MYO6-005	6	365	0.00453858	3.68687	43	599	0.0325265	6.05051	0.22899	0.000190793	TRUE	0.00329042	2.8413	0.998771	0.994653
6	75892693	75894813	133053	2120	+	U2	ENSG00000196586	MYO6-005	388	0	0.174854	0	292	0	0.131591	0	NO_TEST	1	FALSE	1	-0.410088	0	0
6	75894840	75895230	133054	390	+	U2	ENSG00000196586	MYO6-005	59	0	0.120654	0	42	0	0.0858896	0	NO_TEST	1	FALSE	1	-0.490326	0	0
6	75895260	75898372	133055	3112	+	U2	ENSG00000196586	MYO6-005	452	7	0.140766	0.0707071	468	2	0.145749	0.020202	0.275946	0.103894	FALSE	0.431511	0.0501858	0.334355	0.121735
6	75898411	75907604	133057	9193	+	U2	ENSG00000196586	MYO6-005	1553	17	0.167133	0.171717	1653	5	0.177895	0.0505051	0.276325	0.00891355	FALSE	0.0712634	0.0900289	0.506764	0.221125
6	75907708	75908495	133058	787	+	U2	ENSG00000196586	MYO6-005	52	408	0.0586907	4.12121	100	606	0.112867	6.12121	0.772353	0.18182	FALSE	0.633968	0.943416	0.985959	0.981895
6	75908627	75911671	133059	3044	+	U2	ENSG00000196586	MYO6-005	514	62	0.163538	0.626263	525	78	0.167038	0.787879	1.23171	0.279914	FALSE	0.838745	0.0305491	0.792938	0.825076
6	75911698	75914062	133061	2364	+	U2	ENSG00000196586	MYO6-005	770	40	0.312627	0.40404	1103	46	0.447828	0.464646	0.802811	0.370417	FALSE	1	0.518502	0.563777	0.509216
6	75914281	75914812	133062	531	+	U2	ENSG00000196586	MYO6-005	13	358	0.0206349	3.61616	16	561	0.0253968	5.66667	1.27322	0.564581	FALSE	1	0.29956	0.994326	0.995538
6	78872135	78885377	133092	13242	+	U2	ENSG00000146243	IRAK1BP1-002	3203	0	0.240087	0	2947	0	0.220898	0	NO_TEST	1	FALSE	1	-0.120177	0	0
6	78885443	78897828	133093	12385	+	U2	ENSG00000146243	IRAK1BP1-002	319	98	0.0255527	0.989899	184	110	0.0147389	1.11111	1.94598	7.95e-05	TRUE	0.00158195	-0.793851	0.974836	0.986909
6	78897959	78898063	133094	104	+	U2	ENSG00000146243	IRAK1BP1-002	2	121	0.00985222	1.22222	5	100	0.0246305	1.0101	0.330579	0.252548	FALSE	0.783029	1.32193	0.992004	0.976196
6	78898298	78902618	133096	4320	+	U2	ENSG00000146243	IRAK1BP1-002	2345	13	0.530663	0.131313	1892	3	0.428151	0.030303	0.286022	0.043709	FALSE	0.234092	-0.309676	0.198365	0.0660983
6	78903110	78945407	133098	42297	+	U2	ENSG00000146243	IRAK1BP1-002	58976	0	1.39107	0	47385	0	1.11768	0	NO_TEST	1	FALSE	1	-0.315698	0	0
6	78941330	78945299	133099	3969	-	U2	ENSG00000146247	PHIP-002	138	983	0.0339233	9.92929	121	887	0.0297443	8.9596	1.02911	0.842369	FALSE	1	-0.189661	0.996595	0.996691
6	78945497	78946000	133100	503	-	U2	ENSG00000146247	PHIP-002	44	1034	0.0730897	10.4444	78	834	0.129568	8.42424	0.454992	4.68e-05	TRUE	0.00101152	0.825971	0.993051	0.984853
6	78946260	78946710	133101	450	-	U2	ENSG00000146247	PHIP-002	102	910	0.185792	9.19192	69	722	0.125683	7.29293	1.17286	0.373025	FALSE	1	-0.563901	0.980188	0.983058
6	78946874	78947622	133102	748	-	U2	ENSG00000146247	PHIP-002	192	1135	0.226682	11.4646	195	846	0.230224	8.54545	0.733907	0.00604144	FALSE	0.0529375	0.0223678	0.980611	0.973766
6	78947775	78954813	133103	7038	-	U2	ENSG00000146247	PHIP-002	772	1034	0.108169	10.4444	642	813	0.0899538	8.21212	0.94548	0.43444	FALSE	1	-0.266028	0.98975	0.989165
6	78954963	78955231	133104	268	-	U2	ENSG00000146247	PHIP-002	46	909	0.125341	9.18182	39	683	0.106267	6.89899	0.886237	0.653184	FALSE	1	-0.23816	0.986533	0.98483
6	78955282	78955612	133105	330	-	U2	ENSG00000146247	PHIP-002	121	696	0.282051	7.0303	120	612	0.27972	6.18182	0.886638	0.40021	FALSE	1	-0.0119726	0.961428	0.95671
6	78955682	78958474	133106	2792	-	U2	ENSG00000146247	PHIP-002	2466	600	0.852992	6.06061	2003	507	0.69284	5.12121	1.04032	0.566328	FALSE	1	-0.30001	0.876621	0.880834
6	78958600	78961689	133107	3089	-	U2	ENSG00000146247	PHIP-002	882	631	0.276662	6.37374	796	515	0.249686	5.20202	0.904343	0.19176	FALSE	0.657267	-0.14801	0.958399	0.9542
6	78961810	78963096	133108	1286	-	U2	ENSG00000146247	PHIP-002	51	882	0.0368231	8.90909	77	726	0.0555957	7.33333	0.54519	0.00121102	TRUE	0.0149538	0.594361	0.995884	0.992476
6	78963252	78965702	133109	2450	-	U2	ENSG00000146247	PHIP-002	39	867	0.0153001	8.75758	33	640	0.0129463	6.46465	0.872392	0.626054	FALSE	1	-0.241008	0.998256	0.998001
6	78965764	78965944	133110	180	-	U2	ENSG00000146247	PHIP-002	3	977	0.0107527	9.86869	5	722	0.0179211	7.29293	0.443398	0.297133	FALSE	0.872064	0.736966	0.998912	0.997549
6	78966056	78969834	133111	3778	-	U2	ENSG00000146247	PHIP-002	2560	605	0.660304	6.11111	1941	451	0.500645	4.55556	0.983186	0.809129	FALSE	1	-0.399344	0.902487	0.900984
6	78969917	78970048	133112	131	-	U2	ENSG00000146247	PHIP-002	132	918	0.573913	9.27273	70	735	0.304348	7.42424	1.5098	0.0084162	FALSE	0.0681687	-0.915111	0.941715	0.960621
6	78970173	78970780	133113	607	-	U2	ENSG00000146247	PHIP-002	248	754	0.351275	7.61616	148	584	0.209632	5.89899	1.29787	0.0277716	FALSE	0.167811	-0.744743	0.955911	0.965683
6	78970888	78978591	133114	7703	-	U2	ENSG00000146247	PHIP-002	153	629	0.0196104	6.35354	96	551	0.0123045	5.56566	1.39611	0.020733	FALSE	0.135071	-0.672425	0.996923	0.997794
6	78978711	78982885	133115	4174	-	U2	ENSG00000146247	PHIP-002	36	662	0.00842499	6.68687	33	507	0.00772291	5.12121	0.835485	0.532549	FALSE	1	-0.125531	0.998742	0.998494
6	78983117	78985351	133116	2234	-	U2	ENSG00000146247	PHIP-002	43	900	0.0184312	9.09091	128	681	0.054865	6.87879	0.254193	1.75e-15	TRUE	2.8e-13	1.57374	0.997977	0.992087
6	78985428	78988208	133117	2780	-	U2	ENSG00000146247	PHIP-002	157	833	0.0545328	8.41414	210	666	0.072942	6.72727	0.597736	1.17e-05	TRUE	0.000309184	0.419625	0.993561	0.989274
6	78988349	78990867	133118	2518	-	U2	ENSG00000146247	PHIP-002	21	1234	0.00802445	12.4646	36	835	0.0137562	8.43434	0.394719	0.000884792	TRUE	0.0115819	0.777608	0.999357	0.998372
6	78990985	78997413	133119	6428	-	U2	ENSG00000146247	PHIP-002	102	604	0.0156274	6.10101	81	487	0.01241	4.91919	1.01533	0.936143	FALSE	1	-0.332575	0.997445	0.997484
6	78997597	78998253	133120	656	-	U2	ENSG00000146247	PHIP-002	96	568	0.127152	5.73737	225	387	0.298013	3.90909	0.290704	2.95e-20	TRUE	7.16e-18	1.22882	0.978318	0.929164
6	78998391	79001898	133121	3507	-	U2	ENSG00000146247	PHIP-002	90	686	0.0249584	6.92929	59	456	0.0163616	4.60606	1.01398	1	FALSE	1	-0.60921	0.996411	0.99646
6	79002124	79003729	133122	1605	-	U2	ENSG00000146247	PHIP-002	36	575	0.0211268	5.80808	1	441	0.000586854	4.45455	27.6104	4.92e-08	TRUE	2.46e-06	-5.16993	0.996376	0.999868
6	79003858	79015081	133123	11223	-	U2	ENSG00000146247	PHIP-002	504	453	0.0445151	4.57576	272	374	0.024024	3.77778	1.5298	3.64e-05	TRUE	0.000817215	-0.889817	0.990365	0.993681
6	79015216	79015629	133124	413	-	U2	ENSG00000146247	PHIP-002	5	517	0.00976562	5.22222	1	404	0.00195312	4.08081	3.90716	0.239584	FALSE	0.759398	-2.32193	0.998133	0.999522
6	79015783	79016543	133125	760	-	U2	ENSG00000146247	PHIP-002	12	442	0.0139697	4.46465	17	323	0.0197905	3.26263	0.515837	0.0876115	FALSE	0.383428	0.5025	0.996881	0.993971
6	79016642	79017345	133126	703	-	U2	ENSG00000146247	PHIP-002	70	511	0.0872818	5.16162	59	352	0.0735661	3.55556	0.817274	0.293314	FALSE	0.864743	-0.24664	0.983371	0.979729
6	79017386	79017482	133127	96	-	U2	ENSG00000146247	PHIP-002	3	541	0.0153846	5.46465	3	346	0.0153846	3.49495	0.639556	0.683559	FALSE	1	0	0.997193	0.995617
6	79017583	79019088	133128	1505	-	U2	ENSG00000146247	PHIP-002	17	435	0.0105985	4.39394	9	364	0.00561097	3.67677	1.58059	0.319765	FALSE	0.915511	-0.917538	0.997594	0.998476
6	79019159	79025518	133129	6359	-	U2	ENSG00000146247	PHIP-002	103	546	0.0159492	5.51515	53	423	0.00820688	4.27273	1.5056	0.0234037	FALSE	0.147733	-0.95858	0.997116	0.998083
6	79025619	79025942	133130	323	-	U2	ENSG00000146247	PHIP-002	6	478	0.014218	4.82828	2	367	0.00473934	3.70707	2.30335	0.477135	FALSE	1	-1.58496	0.997064	0.998723
6	79026164	79042842	133131	16678	-	U2	ENSG00000146247	PHIP-002	1162	657	0.0692615	6.63636	721	549	0.0429755	5.54545	1.34672	7.1e-05	TRUE	0.0014378	-0.688539	0.989671	0.99231
6	79043003	79060477	133132	17474	-	U2	ENSG00000146247	PHIP-002	175	563	0.00995846	5.68687	91	447	0.0051784	4.51515	1.52685	0.00335165	TRUE	0.0335309	-0.943416	0.998252	0.998854
6	79060576	79060667	133133	91	-	U2	ENSG00000146247	PHIP-002	1	466	0.00526316	4.70707	2	320	0.0105263	3.23232	0.343348	0.570363	FALSE	1	1	0.998883	0.996754
6	79060818	79077447	133134	16629	-	U2	ENSG00000146247	PHIP-002	878	265	0.0524868	2.67677	740	249	0.0442372	2.51515	1.11485	0.286841	FALSE	0.851844	-0.246696	0.980769	0.982716
6	79077507	79077699	133135	192	-	U2	ENSG00000146247	PHIP-002	9	251	0.0309278	2.53535	7	195	0.024055	1.9697	0.998862	1	FALSE	1	-0.36257	0.987948	0.987935
6	79077729	79077854	133136	125	-	U2	ENSG00000146247	PHIP-002	24	216	0.107143	2.18182	12	166	0.0535714	1.67677	1.53704	0.291313	FALSE	0.860523	-1	0.953191	0.96904
6	79077913	79078028	133137	115	-	U2	ENSG00000146247	PHIP-002	14	185	0.0654206	1.86869	26	135	0.121495	1.36364	0.392931	0.00701069	FALSE	0.0593398	0.893085	0.966175	0.918192
6	79201726	79202062	133138	336	-	U2	ENSG00000118418	HMGN3-201	2511	0	5.77241	0	2272	0	5.22299	0	NO_TEST	1	FALSE	1	-0.144299	0	0
6	79202155	79202275	133141	120	-	U2	ENSG00000118418	HMGN3-201	1230	90	5.61644	0.909091	1237	100	5.6484	1.0101	1.10482	0.547109	FALSE	1	0.00818718	0.139313	0.151701
6	79202389	79203579	133142	1190	-	U2	ENSG00000118418	HMGN3-201	1194	2695	0.926299	27.2222	1644	2424	1.27541	24.4848	0.653245	1.49e-19	TRUE	3.45e-17	0.461407	0.967092	0.950489
6	79203630	79208546	133143	4916	-	U2	ENSG00000118418	HMGN3-201	925	2341	0.184447	23.6465	971	2181	0.193619	22.0303	0.887517	0.0306276	FALSE	0.180206	0.0700179	0.99226	0.991288
6	79208576	79214971	133144	6395	-	U2	ENSG00000118418	HMGN3-201	710	2117	0.109332	21.3838	588	1960	0.0905451	19.798	1.11793	0.0848329	FALSE	0.374946	-0.272003	0.994913	0.995447
6	79215022	79234545	133145	19523	-	U2	ENSG00000118418	HMGN3-201	1156	1609	0.0589135	16.2525	935	1515	0.0476506	15.303	1.16413	0.00778992	FALSE	0.064311	-0.306103	0.996388	0.996896
6	79233927	79234061	133146	134	+	U2	ENSG00000270362	HMGN3-AS1-001	48	7	0.206009	0.0707071	38	8	0.16309	0.0808081	1.44361	0.580783	FALSE	1	-0.337035	0.255522	0.331319
6	79487866	79489083	133149	1217	-	U2	ENSG00000135338	LCA5-003	58	213	0.0440729	2.15152	60	165	0.0455927	1.66667	0.748826	0.203646	FALSE	0.682516	0.0489096	0.979927	0.973373
6	79489216	79491587	133150	2371	-	U2	ENSG00000135338	LCA5-003	188	203	0.0761134	2.05051	133	184	0.0538462	1.85859	1.28123	0.11116	FALSE	0.452108	-0.499306	0.964209	0.971844
6	79491730	79492550	133151	820	-	U2	ENSG00000135338	LCA5-003	30	173	0.0326442	1.74747	23	149	0.0250272	1.50505	1.1234	0.766819	FALSE	1	-0.383329	0.981662	0.983643
6	79492647	79493612	133152	965	-	U2	ENSG00000135338	LCA5-003	31	173	0.0291353	1.74747	41	128	0.0385338	1.29293	0.559425	0.0346234	FALSE	0.197109	0.403356	0.983601	0.971059
6	79493750	79513211	133153	19461	-	U2	ENSG00000135338	LCA5-003	1413	142	0.0722393	1.43434	2075	129	0.106084	1.30303	0.618622	0.000152678	TRUE	0.00273185	0.55435	0.952051	0.924716
6	79513741	79518704	133154	4963	-	U2	ENSG00000135338	LCA5-003	2	206	0.000395101	2.08081	35	163	0.00691426	1.64646	0.045215	6.31e-10	TRUE	4.58e-08	4.12928	0.99981	0.995818
6	79519085	79525163	133155	6078	-	U2	ENSG00000135338	LCA5-003	32	15	0.00518051	0.151515	31	27	0.00501862	0.272727	1.85806	0.161902	FALSE	0.586686	-0.0458037	0.966939	0.981931
6	79525269	79537115	133158	11846	-	U2	ENSG00000135338	LCA5-003	176	6	0.0147342	0.0606061	207	1	0.0173294	0.010101	0.141707	0.0536813	FALSE	0.271448	0.234055	0.804431	0.368241
6	79631506	79673613	133159	42107	+	U2	ENSG00000198478	SH3BGRL2-001	218	211	0.00516514	2.13131	105	177	0.0024878	1.78788	1.74164	0.000397559	TRUE	0.00604469	-1.05394	0.997582	0.99861
6	79673799	79696484	133160	22685	+	U2	ENSG00000198478	SH3BGRL2-001	128	557	0.00561798	5.62626	107	552	0.00469628	5.57576	1.18552	0.250805	FALSE	0.77935	-0.258533	0.999002	0.999158
6	79696565	79699497	133161	2932	+	U2	ENSG00000198478	SH3BGRL2-001	44	636	0.0145167	6.42424	72	467	0.0237545	4.71717	0.448725	7.3e-05	TRUE	0.00147145	0.710493	0.997745	0.994989
6	80004713	80005829	133172	1116	+	U2	ENSG00000112742	TTK-010	22	108	0.018107	1.09091	11	159	0.0090535	1.60606	2.94444	0.00504515	TRUE	0.0459646	-1	0.983673	0.994395
6	80004928	80005841	133175	913	+	U2	ENSG00000112742	TTK-010	142	0	0.140316	0	177	0	0.174901	0	NO_TEST	1	FALSE	1	0.317858	0	0
6	80005982	80006104	133176	122	+	U2	ENSG00000112742	TTK-010	3	21	0.0135747	0.212121	4	32	0.0180995	0.323232	1.14286	1	FALSE	1	0.415037	0.939854	0.946974
6	80006175	80007808	133178	1633	+	U2	ENSG00000112742	TTK-010	52	21	0.0300231	0.212121	54	34	0.0311778	0.343434	1.55908	0.242679	FALSE	0.765608	0.0544478	0.876012	0.916773
6	80008031	80008385	133179	354	+	U2	ENSG00000112742	TTK-010	1	1928	0.00220751	19.4747	0	1644	0	16.6061	inf	1	FALSE	1	#NUM!	0.999887	1
6	80008492	80010813	133180	2321	+	U2	ENSG00000112742	TTK-010	230	1596	0.0950413	16.1212	372	1615	0.153719	16.3131	0.62564	2.35e-07	TRUE	9.98e-06	0.693669	0.994139	0.990665
6	80010957	80011433	133181	476	+	U2	ENSG00000112742	TTK-010	7	2135	0.0121739	21.5657	4	1955	0.00695652	19.7475	1.60246	0.552765	FALSE	1	-0.807355	0.999436	0.999648
6	80011548	80011728	133183	180	+	U2	ENSG00000112742	TTK-010	366	1837	1.31183	18.5556	456	1854	1.63441	18.7273	0.810059	0.00690828	FALSE	0.0586621	0.31719	0.933971	0.919731
6	80011801	80011885	133184	84	+	U2	ENSG00000112742	TTK-010	136	2167	0.743169	21.8889	188	2177	1.02732	21.9899	0.726743	0.00671924	FALSE	0.0574588	0.467126	0.967163	0.955367
6	80011980	80013278	133185	1298	+	U2	ENSG00000112742	TTK-010	1417	2428	1.01432	24.5253	1647	2079	1.17895	21	0.736685	7.41e-11	TRUE	6.35e-09	0.217001	0.960285	0.946844
6	80013562	80014462	133187	900	+	U2	ENSG00000112742	TTK-010	265	0	0.265265	0	533	0	0.533534	0	NO_TEST	1	FALSE	1	1.00814	0	0
6	80014586	80022323	133188	7737	+	U2	ENSG00000112742	TTK-010	955	2533	0.121873	25.5859	1052	2226	0.134252	22.4848	0.79777	2.29e-05	TRUE	0.000551613	0.139562	0.995259	0.994065
6	80022472	80026377	133189	3905	+	U2	ENSG00000112742	TTK-010	151	1907	0.0377123	19.2626	162	1945	0.0404595	19.6465	0.950672	0.681047	FALSE	1	0.101445	0.998046	0.997945
6	80026514	80027884	133191	1370	+	U2	ENSG00000112742	TTK-010	241	1999	0.164057	20.1919	281	1804	0.191287	18.2222	0.773988	0.0067128	FALSE	0.0574195	0.221537	0.991941	0.989612
6	80028011	80031466	133192	3455	+	U2	ENSG00000112742	TTK-010	96	1847	0.0270118	18.6566	132	1728	0.0371412	17.4545	0.680415	0.00616933	FALSE	0.053788	0.459432	0.998554	0.997877
6	80031559	80034984	133193	3425	+	U2	ENSG00000112742	TTK-010	903	2335	0.256243	23.5859	720	2374	0.204313	23.9798	1.27511	2.62e-05	TRUE	0.000618171	-0.326729	0.989253	0.991552
6	80035142	80035265	133194	123	+	U2	ENSG00000112742	TTK-010	16	2272	0.0720721	22.9495	2	2238	0.00900901	22.6061	7.88028	0.0012991	TRUE	0.0158023	-3	0.996869	0.999602
6	80035417	80036474	133195	1057	+	U2	ENSG00000112742	TTK-010	1038	2590	0.897924	26.1616	1737	2438	1.5026	24.6263	0.562512	3.72e-33	TRUE	2.09e-30	0.742791	0.966817	0.942493
6	80036599	80037966	133196	1367	+	U2	ENSG00000112742	TTK-010	1080	1847	0.736698	18.6566	1766	1664	1.20464	16.8081	0.550959	1.54e-31	TRUE	7.96e-29	0.709454	0.962013	0.933123
6	80038047	80039695	133197	1648	+	U2	ENSG00000112742	TTK-010	219	2491	0.125358	25.1616	166	2349	0.09502	23.7273	1.24407	0.0439673	FALSE	0.23509	-0.399748	0.995043	0.996011
6	80039872	80040195	133198	323	+	U2	ENSG00000112742	TTK-010	352	2266	0.834123	22.8889	344	2099	0.815166	21.202	0.947844	0.513791	FALSE	1	-0.0331669	0.964839	0.962976
6	80040280	80040605	133199	325	+	U2	ENSG00000112742	TTK-010	120	2140	0.283019	21.6162	130	2014	0.306604	20.3434	0.868728	0.297426	FALSE	0.872475	0.115477	0.987076	0.985152
6	80040703	80042118	133200	1415	+	U2	ENSG00000112742	TTK-010	347	2383	0.229194	24.0707	420	2129	0.277411	21.5051	0.738128	0.000108249	TRUE	0.00204865	0.275454	0.990568	0.987264
6	80127378	80127546	133202	168	+	U2	ENSG00000083123	BCKDHB-006	9	0	0.0337079	0	4	0	0.0149813	0	NO_TEST	1	FALSE	1	-1.16993	0	0
6	80127624	80129160	133203	1536	+	U2	ENSG00000083123	BCKDHB-006	22	267	0.0134557	2.69697	48	280	0.0293578	2.82828	0.480649	0.00726971	FALSE	0.061019	1.12553	0.995036	0.989727
6	80129229	80135844	133204	6615	+	U2	ENSG00000083123	BCKDHB-006	31	1	0.00461722	0.010101	13	3	0.00193625	0.030303	7.15385	0.101449	FALSE	0.42449	-1.25376	0.686293	0.939941
6	80167811	80168874	133206	1063	+	U2	ENSG00000083123	BCKDHB-006	1	456	0.000860585	4.60606	2	458	0.00172117	4.62626	0.502193	1	FALSE	1	1	0.999813	0.999628
6	80169030	80169810	133207	780	+	U2	ENSG00000083123	BCKDHB-006	7	16	0.0079636	0.161616	13	20	0.0147895	0.20202	0.673077	0.577237	FALSE	1	0.893085	0.953039	0.931786
6	80171390	80200933	133209	29543	+	U2	ENSG00000083123	BCKDHB-006	342	480	0.0115377	4.84848	252	401	0.00850145	4.05051	1.13378	0.261736	FALSE	0.801724	-0.440573	0.997626	0.997906
6	80201031	80203101	133210	2070	+	U2	ENSG00000083123	BCKDHB-006	14	545	0.00645459	5.50505	7	420	0.00322729	4.24242	1.54128	0.383231	FALSE	1	-1	0.998829	0.99924
6	80203212	80251711	133211	48499	+	U2	ENSG00000083123	BCKDHB-006	96	0	0.00197539	0	115	0	0.00236635	0	NO_TEST	1	FALSE	1	0.260528	0	0
6	80251781	80273134	133213	21353	+	U2	ENSG00000083123	BCKDHB-006	16	0	0.000745851	0	57	0	0.00265709	0	NO_TEST	1	FALSE	1	1.83289	0	0
6	80273221	80343663	133214	70442	+	U2	ENSG00000083123	BCKDHB-006	953	424	0.0135099	4.28283	825	278	0.0116953	2.80808	0.757387	0.00228215	TRUE	0.0247094	-0.208082	0.996855	0.995852
6	80343812	80345974	133215	2162	+	U2	ENSG00000083123	BCKDHB-006	6242	56	2.76073	0.565657	5400	83	2.38832	0.838384	1.71325	0.0019915	TRUE	0.0221976	-0.209049	0.170052	0.259826
6	80443538	80453156	133216	9618	+	U2	ENSG00000233967	RP11-250B2.3-003	14	7	0.00144077	0.0707071	20	10	0.00205825	0.10101	1	1	FALSE	1	0.514573	0.98003	0.98003
6	80453261	80454109	133217	848	+	U2	ENSG00000233967	RP11-250B2.3-003	7	2	0.00739176	0.020202	0	3	0	0.030303	inf	0.0454545	FALSE	0.240752	#NUM!	0.732122	1
6	80454227	80462871	133219	8644	+	U2	ENSG00000233967	RP11-250B2.3-003	17	7	0.00194441	0.0707071	19	5	0.00217317	0.0505051	0.639098	0.739968	FALSE	1	0.160464	0.973236	0.958746
6	80463072	80465746	133220	2674	+	U2	ENSG00000233967	RP11-250B2.3-003	34	0	0.0122611	0	42	0	0.0151461	0	NO_TEST	1	FALSE	1	0.304855	0	0
6	81491681	81495033	133221	3352	-	U2	ENSG00000112773	FAM46A-001	0	0	0	0	0	0	0	0	NO_TEST	1	FALSE	1	#DIV/0!	#DIV/0!	#DIV/0!
6	81750471	81751589	133229	1118	-	U2	ENSG00000112773	FAM46A-001	34	39	0.0279376	0.393939	57	25	0.0468365	0.252525	0.382366	0.00533248	TRUE	0.048031	0.745427	0.933778	0.843546
6	81752178	81752375	133230	197	-	U2	ENSG00000112773	FAM46A-001	0	1	0	0.010101	4	0	0.0135135	0	0	0.2	FALSE	0.674477	#DIV/0!	1	0
6	81845909	81928856	133234	82947	-	U2	ENSG00000226453	RP11-379B8.1-001	157	1	0.00189052	0.010101	88	15	0.00105965	0.151515	26.7614	4.82e-06	TRUE	0.000143007	-0.835189	0.842345	0.993055
6	81928901	81933428	133235	4527	-	U2	ENSG00000226453	RP11-379B8.1-001	2	0	0.000432339	0	5	0	0.00108085	0	NO_TEST	1	FALSE	1	1.32193	0	0
6	82171556	82172379	133236	823	-	U2	ENSG00000005700	IBTK-004	60	1200	0.0650759	12.1212	31	890	0.0336226	8.9899	1.43548	0.128711	FALSE	0.499722	-0.952694	0.99466	0.996274
6	82172512	82173366	133237	854	-	U2	ENSG00000005700	IBTK-004	124	1349	0.130115	13.6263	136	1030	0.142707	10.404	0.696158	0.00574124	FALSE	0.0508307	0.133267	0.990541	0.986469
6	82173438	82174897	133238	1459	-	U2	ENSG00000005700	IBTK-004	369	0	0.236842	0	299	0	0.191913	0	NO_TEST	1	FALSE	1	-0.303475	0	0
6	82175002	82181878	133240	6876	-	U2	ENSG00000005700	IBTK-004	2367	0	0.339355	0	1890	0	0.270968	0	NO_TEST	1	FALSE	1	-0.324673	0	0
6	82182028	82191072	133241	9044	-	U2	ENSG00000005700	IBTK-004	912	1307	0.0997484	13.202	667	1100	0.072952	11.1111	1.15076	0.0341024	FALSE	0.194892	-0.451347	0.992501	0.993477
6	82191216	82191786	133242	570	-	U2	ENSG00000005700	IBTK-004	439	1219	0.656203	12.3131	390	1042	0.58296	10.5253	0.962197	0.654324	FALSE	1	-0.170747	0.949403	0.94752
6	82191879	82194478	133243	2599	-	U2	ENSG00000005700	IBTK-004	52	1407	0.0192735	14.2121	69	1154	0.0255745	11.6566	0.61811	0.0114655	FALSE	0.0861849	0.408085	0.998646	0.997811
6	82194642	82196297	133245	1655	-	U2	ENSG00000005700	IBTK-004	16	1393	0.00912201	14.0707	3	1098	0.00171038	11.0909	4.20388	0.0179425	FALSE	0.121158	-2.41504	0.999352	0.999846
6	82196446	82200140	133247	3694	-	U2	ENSG00000005700	IBTK-004	79	1308	0.0208278	13.2121	67	1060	0.0176641	10.7071	0.955543	0.797592	FALSE	1	-0.237692	0.998426	0.998353
6	82200253	82200586	133248	333	-	U2	ENSG00000005700	IBTK-004	5	1451	0.0115741	14.6566	11	1116	0.025463	11.2727	0.349602	0.073288	FALSE	0.338421	1.1375	0.999211	0.997746
6	82200708	82201421	133249	713	-	U2	ENSG00000005700	IBTK-004	18	1619	0.0221675	16.3535	16	1131	0.0197044	11.4242	0.785902	0.488632	FALSE	1	-0.169925	0.998646	0.998278
6	82201482	82202527	133250	1045	-	U2	ENSG00000005700	IBTK-004	14	1279	0.0122378	12.9192	24	928	0.020979	9.37374	0.423247	0.0121636	FALSE	0.0901681	0.777608	0.999054	0.997767
6	82202645	82204856	133251	2211	-	U2	ENSG00000005700	IBTK-004	16	1322	0.00692641	13.3535	23	994	0.00995671	10.0404	0.523055	0.0506611	FALSE	0.260072	0.523562	0.999482	0.999009
6	82204958	82210813	133252	5855	-	U2	ENSG00000005700	IBTK-004	731	1184	0.122775	11.9596	467	948	0.0784347	9.57576	1.25331	0.00215868	TRUE	0.023642	-0.646449	0.989839	0.991876
6	82210910	82211366	133253	456	-	U2	ENSG00000005700	IBTK-004	85	978	0.153153	9.87879	78	883	0.140541	8.91919	0.983889	0.934963	FALSE	1	-0.123989	0.984733	0.984487
6	82211404	82211489	133254	85	-	U2	ENSG00000005700	IBTK-004	34	963	0.184783	9.72727	77	804	0.418478	8.12121	0.368653	1.1e-06	TRUE	3.94e-05	1.17932	0.981358	0.950996
6	82211572	82212706	133255	1134	-	U2	ENSG00000005700	IBTK-004	418	913	0.339011	9.22222	408	789	0.3309	7.9697	0.885365	0.161108	FALSE	0.58466	-0.0349338	0.964543	0.960135
6	82212793	82214226	133256	1433	-	U2	ENSG00000005700	IBTK-004	42	1008	0.0274151	10.1818	97	802	0.0633159	8.10101	0.344502	5.86e-09	TRUE	3.57e-07	1.2076	0.997315	0.992245
6	82214829	82216075	133258	1246	-	U2	ENSG00000005700	IBTK-004	23	1105	0.0171004	11.1616	18	1064	0.0133829	10.7475	1.23037	0.532574	FALSE	1	-0.353637	0.99847	0.998756
6	82216250	82217959	133259	1709	-	U2	ENSG00000005700	IBTK-004	24	1093	0.0132743	11.0404	25	968	0.0138274	9.77778	0.85021	0.664446	FALSE	1	0.0588938	0.998799	0.998588
6	82218137	82220589	133260	2452	-	U2	ENSG00000005700	IBTK-004	8	1072	0.00313603	10.8283	19	971	0.00744806	9.80808	0.381383	0.0200421	FALSE	0.131778	1.24793	0.99971	0.999241
6	82220713	82223439	133261	2726	-	U2	ENSG00000005700	IBTK-004	14	1090	0.00495575	11.0101	16	851	0.00566372	8.59596	0.683142	0.355054	FALSE	0.977099	0.192645	0.99955	0.999342
6	82223620	82224067	133262	447	-	U2	ENSG00000005700	IBTK-004	17	819	0.0311355	8.27273	15	736	0.0274725	7.43434	1.01848	1	FALSE	1	-0.180572	0.99625	0.996318
6	82224185	82225476	133263	1291	-	U2	ENSG00000005700	IBTK-004	9	1190	0.00647482	12.0202	30	936	0.0215827	9.45455	0.235966	5.54e-05	TRUE	0.00116688	1.73697	0.999462	0.997722
6	82225647	82227163	133264	1516	-	U2	ENSG00000005700	IBTK-004	7	7	0.00433436	0.0707071	8	0	0.00495356	0	0	0.0224693	FALSE	0.143402	0.192645	0.94224	0
6	82227302	82231717	133266	4415	-	U2	ENSG00000005700	IBTK-004	68	935	0.0150642	9.44444	57	872	0.0126274	8.80808	1.1126	0.579916	FALSE	1	-0.254573	0.998408	0.998568
6	82231842	82234158	133267	2316	-	U2	ENSG00000005700	IBTK-004	39	1081	0.0161491	10.9192	63	824	0.026087	8.32323	0.471873	0.000307057	TRUE	0.00490319	0.691878	0.998523	0.996876
6	82234255	82240165	133268	5910	-	U2	ENSG00000005700	IBTK-004	127	1026	0.021135	10.3636	177	755	0.0294558	7.62626	0.527995	3.78e-07	TRUE	1.53e-05	0.478921	0.997965	0.996152
6	82240843	82247561	133269	6718	-	U2	ENSG00000005700	IBTK-004	142	394	0.0208303	3.9798	155	282	0.0227373	2.84848	0.655707	0.0026359	TRUE	0.0277159	0.126377	0.994793	0.992081
6	82363539	82363645	133270	106	+	U2	ENSG00000146242	TPBG-202	0	0	0	0	0	0	0	0	NO_TEST	1	FALSE	1	#DIV/0!	#DIV/0!	#DIV/0!
6	82364329	82364622	133272	293	+	U2	ENSG00000146242	TPBG-202	5	2	0.0127551	0.020202	11	2	0.0280612	0.020202	0.454545	0.586791	FALSE	1	1.1375	0.612979	0.41858
6	82893042	82893963	133273	921	-	U2	ENSG00000118420	UBE3D-201	65	10	0.0637255	0.10101	63	1	0.0617647	0.010101	0.103175	0.0112141	FALSE	0.0847706	-0.0450879	0.613165	0.140554
6	82957450	83018972	133276	61522	-	U2	ENSG00000118420	UBE3D-201	3225	210	0.0523361	2.12121	2460	251	0.0399215	2.53535	1.56693	4.26e-06	TRUE	0.000128651	-0.390641	0.975921	0.984498
6	83019136	83022452	133277	3316	-	U2	ENSG00000118420	UBE3D-201	57	276	0.0166911	2.78788	50	325	0.0146413	3.28283	1.34239	0.172545	FALSE	0.612001	-0.189034	0.994049	0.99556
6	83022561	83023968	133279	1407	-	U2	ENSG00000118420	UBE3D-201	56	300	0.0371846	3.0303	66	281	0.0438247	2.83838	0.794747	0.273673	FALSE	0.825942	0.237039	0.987878	0.984795
6	83024038	83032241	133280	8203	-	U2	ENSG00000118420	UBE3D-201	665	0	0.0801012	0	645	0	0.0776921	0	NO_TEST	1	FALSE	1	-0.0440552	0	0
6	83032310	83038415	133282	6105	-	U2	ENSG00000118420	UBE3D-201	427	0	0.0688266	0	396	0	0.0638298	0	NO_TEST	1	FALSE	1	-0.108736	0	0
6	83038485	83044427	133283	5942	-	U2	ENSG00000118420	UBE3D-201	154	423	0.0254925	4.27273	72	288	0.0119186	2.90909	1.45626	0.0227044	FALSE	0.144471	-1.09686	0.994069	0.99592
6	83044659	83049708	133284	5049	-	U2	ENSG00000118420	UBE3D-201	648	31	0.125874	0.313131	519	9	0.100816	0.0909091	0.362484	0.00563595	FALSE	0.0501015	-0.320259	0.713274	0.474164
6	83049772	83054147	133286	4375	-	U2	ENSG00000118420	UBE3D-201	164	23	0.0366562	0.232323	168	16	0.0375503	0.161616	0.679089	0.310501	FALSE	0.897717	0.0347654	0.863721	0.811463
6	83054238	83057825	133287	3587	-	U2	ENSG00000118420	UBE3D-201	30	334	0.0081389	3.37374	80	287	0.0217037	2.89899	0.322231	2.78e-07	TRUE	1.16e-05	1.41504	0.997593	0.992569
6	83058022	83063152	133288	5130	-	U2	ENSG00000118420	UBE3D-201	27	2	0.00516351	0.020202	37	31	0.00707592	0.313131	11.3108	0.000142894	TRUE	0.00258687	0.454566	0.796436	0.977902
6	83063245	83065641	133291	2396	-	U2	ENSG00000118420	UBE3D-201	23	12	0.00921844	0.121212	47	12	0.0188377	0.121212	0.489362	0.149306	FALSE	0.554155	1.03103	0.929323	0.865493
6	83067779	83096730	133292	28951	+	U2	ENSG00000083097	DOPEY1-005	282	20	0.0097074	0.20202	160	25	0.00550774	0.252525	2.20312	0.01493	FALSE	0.105495	-0.817623	0.954151	0.978655
6	83096823	83096924	133294	101	+	U2	ENSG00000083097	DOPEY1-005	5	14	0.025	0.141414	1	31	0.005	0.313131	11.0714	0.0221677	FALSE	0.141928	-2.32193	0.849772	0.984283
6	83097115	83100704	133295	3589	+	U2	ENSG00000083097	DOPEY1-005	17	54	0.00460954	0.545455	5	65	0.00135575	0.656566	4.09259	0.00951856	FALSE	0.0749382	-1.76553	0.99162	0.997939
6	83100886	83108909	133296	8023	+	U2	ENSG00000083097	DOPEY1-005	15	54	0.00184684	0.545455	27	59	0.0033243	0.59596	0.606996	0.205779	FALSE	0.687179	0.847997	0.996626	0.994453
6	83109080	83110124	133297	1044	+	U2	ENSG00000083097	DOPEY1-005	0	87	0	0.878788	10	73	0.00874891	0.737374	0	0.000573403	TRUE	0.00816835	#DIV/0!	1	0.988274
6	83110314	83113322	133298	3008	+	U2	ENSG00000083097	DOPEY1-005	378	51	0.121661	0.515152	235	39	0.0756357	0.393939	1.23004	0.417939	FALSE	1	-0.685725	0.808953	0.838927
6	83113421	83118887	133299	5466	+	U2	ENSG00000083097	DOPEY1-005	113	52	0.0203055	0.525253	129	59	0.0231806	0.59596	0.993888	1	FALSE	1	0.191048	0.96278	0.96256
6	83118987	83119747	133300	760	+	U2	ENSG00000083097	DOPEY1-005	4	80	0.00465658	0.808081	3	87	0.00349243	0.878788	1.45	0.71285	FALSE	1	-0.415037	0.994271	0.996042
6	83119857	83120682	133302	825	+	U2	ENSG00000083097	DOPEY1-005	4	155	0.004329	1.56566	8	76	0.00865801	0.767677	0.245161	0.0261122	FALSE	0.16025	1	0.997243	0.988848
6	83120791	83121929	133303	1138	+	U2	ENSG00000083097	DOPEY1-005	33	75	0.0266774	0.757576	17	83	0.0137429	0.838384	2.14824	0.0239361	FALSE	0.150207	-0.956931	0.965984	0.983872
6	83122050	83122862	133304	812	+	U2	ENSG00000083097	DOPEY1-005	133	79	0.145993	0.79798	55	86	0.0603732	0.868687	2.63245	1.31e-05	TRUE	0.000341447	-1.27392	0.845342	0.935017
6	83122982	83124704	133305	1722	+	U2	ENSG00000083097	DOPEY1-005	301	131	0.165294	1.32323	227	105	0.124657	1.06061	1.06282	0.752102	FALSE	1	-0.407071	0.888955	0.894828
6	83124819	83125165	133306	346	+	U2	ENSG00000083097	DOPEY1-005	4	0	0.00898876	0	6	0	0.0134831	0	NO_TEST	1	FALSE	1	0.584963	0	0
6	83125195	83125499	133308	304	+	U2	ENSG00000083097	DOPEY1-005	11	0	0.0272953	0	2	0	0.00496278	0	NO_TEST	1	FALSE	1	-2.45943	0	0
6	83125733	83128886	133309	3153	+	U2	ENSG00000083097	DOPEY1-005	138	101	0.0424354	1.0202	73	112	0.0224477	1.13131	2.0963	0.000200923	TRUE	0.00343475	-0.9187	0.960066	0.980544
6	83129508	83130122	133310	614	+	U2	ENSG00000083097	DOPEY1-005	11	154	0.0154278	1.55556	6	90	0.00841515	0.909091	1.07143	1	FALSE	1	-0.874469	0.99018	0.990828
6	83130397	83132175	133311	1778	+	U2	ENSG00000083097	DOPEY1-005	29	94	0.0154502	0.949495	26	47	0.0138519	0.474747	0.557692	0.0735176	FALSE	0.339163	-0.157541	0.983989	0.97165
6	83132328	83134186	133312	1858	+	U2	ENSG00000083097	DOPEY1-005	35	141	0.0178845	1.42424	38	71	0.0194175	0.717172	0.463792	0.00769473	FALSE	0.0637002	0.118645	0.987599	0.973639
6	83134287	83135618	133313	1331	+	U2	ENSG00000083097	DOPEY1-005	25	97	0.0174825	0.979798	28	95	0.0195804	0.959596	0.874448	0.756661	FALSE	1	0.163499	0.98247	0.980003
6	83135878	83137172	133314	1294	+	U2	ENSG00000083097	DOPEY1-005	49	106	0.0351759	1.07071	30	95	0.0215363	0.959596	1.46384	0.18239	FALSE	0.635192	-0.707819	0.968192	0.97805
6	83139162	83139999	133315	837	+	U2	ENSG00000083097	DOPEY1-005	70	131	0.0747863	1.32323	36	125	0.0384615	1.26263	1.85539	0.0106078	FALSE	0.0813067	-0.959358	0.946505	0.970439
6	83140111	83140220	133316	109	+	U2	ENSG00000083097	DOPEY1-005	1	140	0.00480769	1.41414	6	123	0.0288462	1.24242	0.146429	0.0568519	FALSE	0.282947	2.58496	0.996612	0.977309
6	83140403	83141920	133317	1517	+	U2	ENSG00000083097	DOPEY1-005	21	123	0.012995	1.24242	12	97	0.00742574	0.979798	1.38008	0.454593	FALSE	1	-0.807355	0.989649	0.992478
6	83142046	83145523	133318	3477	+	U2	ENSG00000083097	DOPEY1-005	40	187	0.0111857	1.88889	20	129	0.00559284	1.30303	1.37968	0.315002	FALSE	0.906195	-1	0.994113	0.995726
6	83145658	83147235	133319	1577	+	U2	ENSG00000083097	DOPEY1-005	33	97	0.0196897	0.979798	15	68	0.00894988	0.686869	1.54227	0.241817	FALSE	0.764092	-1.1375	0.9803	0.987138
6	83147291	83148758	133320	1467	+	U2	ENSG00000083097	DOPEY1-005	41	114	0.0261814	1.15152	26	86	0.0166028	0.868687	1.18961	0.570367	FALSE	1	-0.657112	0.977769	0.981246
6	83148863	83151592	133321	2729	+	U2	ENSG00000083097	DOPEY1-005	133	136	0.0470297	1.37374	103	95	0.0364215	0.959596	0.901985	0.639705	FALSE	1	-0.368782	0.966898	0.963433
6	83151659	83151882	133322	223	+	U2	ENSG00000083097	DOPEY1-005	72	164	0.223602	1.65657	18	133	0.0559006	1.34343	3.2439	2.25e-05	TRUE	0.000543675	-2	0.881073	0.960052
6	83152027	83152287	133323	260	+	U2	ENSG00000083097	DOPEY1-005	38	149	0.10585	1.50505	30	130	0.0835655	1.31313	1.10515	0.786532	FALSE	1	-0.341037	0.934292	0.940169
6	83152367	83153510	133324	1143	+	U2	ENSG00000083097	DOPEY1-005	42	190	0.0338164	1.91919	27	160	0.0217391	1.61616	1.30994	0.354673	FALSE	0.97635	-0.63743	0.982685	0.986727
6	83153620	83153893	133325	273	+	U2	ENSG00000083097	DOPEY1-005	29	154	0.077957	1.55556	22	123	0.0591398	1.24242	1.05283	0.879583	FALSE	1	-0.398549	0.952276	0.954563
6	83154043	83154179	133326	136	+	U2	ENSG00000083097	DOPEY1-005	10	218	0.0425532	2.20202	8	157	0.0340426	1.58586	0.900229	0.812682	FALSE	1	-0.321928	0.981042	0.978985
6	83154241	83155950	133327	1709	+	U2	ENSG00000083097	DOPEY1-005	93	197	0.0514381	1.9899	47	155	0.0259956	1.56566	1.55686	0.0420116	FALSE	0.227445	-0.98457	0.974802	0.983668
6	83156103	83157181	133328	1078	+	U2	ENSG00000083097	DOPEY1-005	86	181	0.0730671	1.82828	57	103	0.0484282	1.0404	0.858583	0.525195	FALSE	1	-0.593375	0.961571	0.955523
6	83157318	83158566	133329	1248	+	U2	ENSG00000083097	DOPEY1-005	11	188	0.0081663	1.89899	16	137	0.0118782	1.38384	0.500997	0.10599	FALSE	0.437835	0.540568	0.995718	0.991489
6	83158622	83159795	133330	1173	+	U2	ENSG00000083097	DOPEY1-005	55	177	0.043239	1.78788	26	142	0.0204403	1.43434	1.69709	0.0447088	FALSE	0.237995	-1.08092	0.976387	0.98595
6	83159960	83162789	133331	2829	+	U2	ENSG00000083097	DOPEY1-005	469	99	0.160178	1	410	82	0.140027	0.828283	0.947475	0.806123	FALSE	1	-0.193964	0.861937	0.85539
6	83161242	83169062	133332	7820	-	U2	ENSG00000013375	PGM3-008	48308	0	6.10027	0	39183	0	4.94797	0	NO_TEST	1	FALSE	1	-0.302034	0	0
6	83162919	83164659	133333	1740	+	U2	ENSG00000083097	DOPEY1-005	68	36	0.0369766	0.363636	56	14	0.0304513	0.141414	0.472222	0.0413327	FALSE	0.224739	-0.280108	0.9077	0.822819
6	83164719	83167861	133335	3142	+	U2	ENSG00000083097	DOPEY1-005	28355	60	8.74884	0.606061	22553	45	6.95865	0.454545	0.942946	0.844208	FALSE	1	-0.330284	0.0647853	0.0613157
6	83166466	83169241	133336	2775	-	U2	ENSG00000013375	PGM3-008	42936	60	14.9395	0.606061	35074	65	12.2039	0.656566	1.32617	0.126046	FALSE	0.492578	-0.291786	0.0389862	0.051053
6	83168756	83169477	133337	721	+	U2	ENSG00000083097	DOPEY1-005	14035	58	17.1159	0.585859	11275	11	13.75	0.111111	0.236081	6.42e-07	TRUE	2.44e-05	-0.315902	0.0330962	0.00801603
6	83169323	83170300	133338	977	-	U2	ENSG00000013375	PGM3-008	1248	0	1.15985	0	1418	11	1.31784	0.111111	inf	0.0012057	TRUE	0.0148982	0.18424	0	0.0777569
6	83169534	83170288	133340	754	+	U2	ENSG00000083097	DOPEY1-005	974	54	1.14185	0.545455	1236	36	1.449	0.363636	0.525351	0.00336298	TRUE	0.0336297	0.343685	0.323269	0.200611
6	83169841	83170304	133341	463	-	U2	ENSG00000013375	PGM3-008	696	43	1.23843	0.434343	878	91	1.56228	0.919192	1.6776	0.00642126	FALSE	0.0555037	0.335134	0.259654	0.370422
6	83170478	83171936	133342	1458	-	U2	ENSG00000013375	PGM3-008	635	3428	0.407836	34.6263	522	2993	0.33526	30.2323	1.06211	0.353203	FALSE	0.97371	-0.282707	0.988359	0.989032
6	83172059	83174373	133343	2314	-	U2	ENSG00000013375	PGM3-008	165	3225	0.0683796	32.5758	170	2930	0.0704517	29.596	0.881806	0.285946	FALSE	0.850178	0.0430687	0.997905	0.997625
6	83174487	83175961	133344	1474	-	U2	ENSG00000013375	PGM3-008	1807	2943	1.14876	29.7273	2237	2246	1.42212	22.6869	0.61647	1.82e-30	TRUE	8.74e-28	0.307969	0.962794	0.941013
6	83176060	83178672	133345	2612	-	U2	ENSG00000013375	PGM3-008	2416	2409	0.891184	24.3333	2979	2065	1.09886	20.8586	0.6952	3.1e-19	TRUE	7e-17	0.302208	0.96467	0.949955
6	83178756	83179809	133346	1053	-	U2	ENSG00000013375	PGM3-008	274	2330	0.237847	23.5354	362	2104	0.314236	21.2525	0.683489	8.21e-06	TRUE	0.00022804	0.401814	0.989995	0.98543
6	83179967	83181735	133347	1768	-	U2	ENSG00000013375	PGM3-008	645	2709	0.345474	27.3636	735	2166	0.39368	21.8788	0.701652	7.26e-09	TRUE	4.34e-07	0.188445	0.987532	0.982324
6	83181931	83182844	133348	913	-	U2	ENSG00000013375	PGM3-008	256	3324	0.252964	33.5758	183	2543	0.18083	25.6869	1.07022	0.516384	FALSE	1	-0.4843	0.992522	0.993009
6	83182978	83187007	133349	4029	-	U2	ENSG00000013375	PGM3-008	618	2663	0.149709	26.899	489	2384	0.118459	24.0808	1.1314	0.0673298	FALSE	0.318466	-0.337772	0.994465	0.995105
6	83187075	83188613	133350	1538	-	U2	ENSG00000013375	PGM3-008	1328	2886	0.81124	29.1515	987	2424	0.602932	24.4848	1.1301	0.0151343	FALSE	0.106557	-0.428133	0.972925	0.975967
6	83188798	83190808	133352	2010	-	U2	ENSG00000013375	PGM3-008	2500	2877	1.1854	29.0606	1984	2431	0.94073	24.5556	1.06474	0.126371	FALSE	0.493358	-0.333516	0.960808	0.963103
6	83191014	83191186	133355	172	-	U2	ENSG00000013375	PGM3-008	69	8	0.254613	0.0808081	61	30	0.225092	0.30303	4.2418	0.000722126	TRUE	0.0098353	-0.177787	0.240916	0.573788
6	83191323	83193104	133358	1781	-	U2	ENSG00000013375	PGM3-008	210	0	0.111702	0	223	0	0.118617	0	NO_TEST	1	FALSE	1	0.0866544	0	0
6	83193443	83194311	133361	868	+	U2	ENSG00000013392	RWDD2A-001	446	167	0.46122	1.68687	327	164	0.338159	1.65657	1.33941	0.0291677	FALSE	0.173752	-0.447753	0.785288	0.830473
6	83194652	83195594	133362	942	+	U2	ENSG00000013392	RWDD2A-001	911	168	0.87512	1.69697	798	153	0.766571	1.54545	1.03968	0.760809	FALSE	1	-0.191062	0.659763	0.668442
6	83212094	83216497	133363	4403	-	U2	ENSG00000065833	ME1-001	116	722	0.0257663	7.29293	190	636	0.0422035	6.42424	0.537804	1.42e-06	TRUE	4.93e-05	0.711875	0.996479	0.993473
6	83216596	83223759	133364	7163	-	U2	ENSG00000065833	ME1-001	75	893	0.0103277	9.0202	119	739	0.0163867	7.46465	0.521564	2.61e-05	TRUE	0.00061599	0.665999	0.998856	0.99781
6	83223933	83227334	133365	3401	-	U2	ENSG00000065833	ME1-001	172	837	0.0491429	8.45455	134	734	0.0382857	7.41414	1.12563	0.380353	FALSE	1	-0.360176	0.994221	0.994863
6	83227477	83228825	133366	1348	-	U2	ENSG00000065833	ME1-001	13	936	0.0089841	9.45455	5	861	0.00345542	8.69697	2.39167	0.100836	FALSE	0.42267	-1.37851	0.999051	0.999603
6	83228931	83237716	133367	8785	-	U2	ENSG00000065833	ME1-001	90	1059	0.0101306	10.697	70	858	0.00787933	8.66667	1.04168	0.868595	FALSE	1	-0.36257	0.999054	0.999092
6	83237830	83239538	133368	1708	-	U2	ENSG00000065833	ME1-001	874	866	0.483675	8.74747	719	807	0.397897	8.15152	1.13276	0.0794222	FALSE	0.35799	-0.281642	0.947604	0.953459
6	83239636	83253628	133369	13992	-	U2	ENSG00000065833	ME1-001	18	958	0.00127741	9.67677	37	789	0.00262579	7.9697	0.400666	0.00141175	TRUE	0.0168634	1.03953	0.999868	0.999671
6	83253738	83315309	133370	61571	-	U2	ENSG00000065833	ME1-001	1140	577	0.0184855	5.82828	992	533	0.0160856	5.38384	1.06156	0.436221	FALSE	1	-0.200622	0.996838	0.997021
6	83315413	83346172	133371	30759	-	U2	ENSG00000065833	ME1-001	58	1246	0.00187958	12.5859	33	1100	0.00106941	11.1111	1.55163	0.0534923	FALSE	0.270681	-0.813586	0.999851	0.999904
6	83346334	83352063	133372	5729	-	U2	ENSG00000065833	ME1-001	11	926	0.00188744	9.35354	12	828	0.00205902	8.36364	0.819654	0.678312	FALSE	1	0.125531	0.999798	0.999754
6	83352139	83398366	133373	46227	-	U2	ENSG00000065833	ME1-001	231	842	0.0049864	8.50505	224	730	0.0048353	7.37374	0.894077	0.311008	FALSE	0.898664	-0.0443941	0.999414	0.999345
6	83398516	83407767	133374	9251	-	U2	ENSG00000065833	ME1-001	62	553	0.00663102	5.58586	73	569	0.00780749	5.74747	0.873888	0.46768	FALSE	1	0.235628	0.998814	0.998643
6	83407901	83430876	133375	22975	-	U2	ENSG00000065833	ME1-001	124	272	0.00537401	2.74747	251	273	0.010878	2.75758	0.49584	3.69e-07	TRUE	1.49e-05	1.01735	0.998048	0.996071
6	83512694	83523421	133376	10727	+	U2	ENSG00000146250	PRSS35-001	2	0	0.00018474	0	2	0	0.00018474	0	NO_TEST	1	FALSE	1	0	0	0
6	83554285	83556142	133377	1857	-	U2	ENSG00000065609	SNAP91-014	0	0	0	0	1	0	0.000511247	0	NO_TEST	1	FALSE	1	#DIV/0!	#DIV/0!	0
6	83556245	83560103	133379	3858	-	U2	ENSG00000065609	SNAP91-014	0	0	0	0	0	0	0	0	NO_TEST	1	FALSE	1	#DIV/0!	#DIV/0!	#DIV/0!
6	83560208	83560863	133380	655	-	U2	ENSG00000065609	SNAP91-014	0	0	0	0	0	0	0	0	NO_TEST	1	FALSE	1	#DIV/0!	#DIV/0!	#DIV/0!
6	83560947	83575009	133381	14062	-	U2	ENSG00000065609	SNAP91-014	6	0	0.000423699	0	9	0	0.000635548	0	NO_TEST	1	FALSE	1	0.584961	0	0
6	83575621	83576022	133383	401	-	U2	ENSG00000065609	SNAP91-014	0	0	0	0	0	0	0	0	NO_TEST	1	FALSE	1	#DIV/0!	#DIV/0!	#DIV/0!
6	83576053	83580449	133384	4396	-	U2	ENSG00000065609	SNAP91-014	0	0	0	0	0	0	0	0	NO_TEST	1	FALSE	1	#DIV/0!	#DIV/0!	#DIV/0!
6	83580599	83582221	133386	1622	-	U2	ENSG00000065609	SNAP91-014	2	0	0.00116212	0	0	0	0	0	NO_TEST	1	FALSE	1	#NUM!	0	#DIV/0!
6	83582356	83591210	133387	8854	-	U2	ENSG00000065609	SNAP91-014	3	0	0.000335083	0	2	0	0.000223389	0	NO_TEST	1	FALSE	1	-0.58496	0	0
6	83591294	83592454	133390	1160	-	U2	ENSG00000065609	SNAP91-014	0	0	0	0	2	0	0.00158856	0	NO_TEST	1	FALSE	1	#DIV/0!	#DIV/0!	0
6	83592538	83592945	133392	407	-	U2	ENSG00000065609	SNAP91-014	0	0	0	0	0	0	0	0	NO_TEST	1	FALSE	1	#DIV/0!	#DIV/0!	#DIV/0!
6	83593017	83593181	133393	164	-	U2	ENSG00000065609	SNAP91-014	0	0	0	0	0	0	0	0	NO_TEST	1	FALSE	1	#DIV/0!	#DIV/0!	#DIV/0!
6	83593259	83593477	133395	218	-	U2	ENSG00000065609	SNAP91-014	0	0	0	0	0	0	0	0	NO_TEST	1	FALSE	1	#DIV/0!	#DIV/0!	#DIV/0!
6	83593741	83594373	133398	632	-	U2	ENSG00000065609	SNAP91-014	0	0	0	0	0	0	0	0	NO_TEST	1	FALSE	1	#DIV/0!	#DIV/0!	#DIV/0!
6	83594481	83601270	133399	6789	-	U2	ENSG00000065609	SNAP91-014	2	0	0.00029036	0	8	0	0.00116144	0	NO_TEST	1	FALSE	1	2	0	0
6	83601438	83601584	133400	146	-	U2	ENSG00000065609	SNAP91-014	0	0	0	0	0	0	0	0	NO_TEST	1	FALSE	1	#DIV/0!	#DIV/0!	#DIV/0!
6	83601599	83605684	133401	4085	-	U2	ENSG00000065609	SNAP91-014	34	0	0.00812619	0	6	0	0.00143403	0	NO_TEST	1	FALSE	1	-2.5025	0	0
6	83605803	83607698	133402	1895	-	U2	ENSG00000065609	SNAP91-014	0	0	0	0	0	0	0	0	NO_TEST	1	FALSE	1	#DIV/0!	#DIV/0!	#DIV/0!
6	83607808	83610649	133403	2841	-	U2	ENSG00000065609	SNAP91-014	0	0	0	0	0	0	0	0	NO_TEST	1	FALSE	1	#DIV/0!	#DIV/0!	#DIV/0!
6	83610677	83614856	133404	4179	-	U2	ENSG00000065609	SNAP91-014	2	0	0.000467508	0	2	0	0.000467508	0	NO_TEST	1	FALSE	1	0	0	0
6	83614862	83616968	133406	2106	-	U2	ENSG00000065609	SNAP91-014	0	0	0	0	0	0	0	0	NO_TEST	1	FALSE	1	#DIV/0!	#DIV/0!	#DIV/0!
6	83617039	83623300	133407	6261	-	U2	ENSG00000065609	SNAP91-014	0	0	0	0	0	0	0	0	NO_TEST	1	FALSE	1	#DIV/0!	#DIV/0!	#DIV/0!
6	83623342	83641095	133409	17753	-	U2	ENSG00000065609	SNAP91-014	0	0	0	0	2	0	0.000112032	0	NO_TEST	1	FALSE	1	#DIV/0!	#DIV/0!	0
6	83641202	83656753	133410	15551	-	U2	ENSG00000065609	SNAP91-014	2	0	0.000127796	0	2	0	0.000127796	0	NO_TEST	1	FALSE	1	0	0	0
6	83656865	83658998	133411	2133	-	U2	ENSG00000065609	SNAP91-014	0	0	0	0	0	0	0	0	NO_TEST	1	FALSE	1	#DIV/0!	#DIV/0!	#DIV/0!
6	83659092	83661501	133412	2409	-	U2	ENSG00000065609	SNAP91-014	0	0	0	0	0	0	0	0	NO_TEST	1	FALSE	1	#DIV/0!	#DIV/0!	#DIV/0!
6	83661604	83662346	133414	742	-	U2	ENSG00000065609	SNAP91-014	0	0	0	0	0	0	0	0	NO_TEST	1	FALSE	1	#DIV/0!	#DIV/0!	#DIV/0!
6	83662422	83665438	133415	3016	-	U2	ENSG00000065609	SNAP91-014	0	0	0	0	0	0	0	0	NO_TEST	1	FALSE	1	#DIV/0!	#DIV/0!	#DIV/0!
6	83665581	83678777	133417	13196	-	U2	ENSG00000065609	SNAP91-014	8	0	0.00060173	0	5	0	0.000376081	0	NO_TEST	1	FALSE	1	-0.678073	0	0
6	83678903	83686127	133419	7224	-	U2	ENSG00000065609	SNAP91-014	0	0	0	0	0	0	0	0	NO_TEST	1	FALSE	1	#DIV/0!	#DIV/0!	#DIV/0!
6	83686839	83689592	133421	2753	-	U2	ENSG00000065609	SNAP91-014	0	0	0	0	0	0	0	0	NO_TEST	1	FALSE	1	#DIV/0!	#DIV/0!	#DIV/0!
6	83689645	83690222	133422	577	-	U2	ENSG00000065609	SNAP91-014	0	0	0	0	0	0	0	0	NO_TEST	1	FALSE	1	#DIV/0!	#DIV/0!	#DIV/0!
6	83690436	83707797	133423	17361	-	U2	ENSG00000065609	SNAP91-014	0	0	0	0	0	0	0	0	NO_TEST	1	FALSE	1	#DIV/0!	#DIV/0!	#DIV/0!
6	83707957	83708080	133424	123	-	U2	ENSG00000065609	SNAP91-014	0	0	0	0	0	0	0	0	NO_TEST	1	FALSE	1	#DIV/0!	#DIV/0!	#DIV/0!
6	83859857	83864174	133437	4317	+	U2	ENSG00000065615	CYB5R4-002	44	309	0.00996377	3.12121	15	265	0.00339674	2.67677	2.51564	0.0023045	TRUE	0.0248964	-1.55254	0.996818	0.998733
6	83864328	83893521	133438	29193	+	U2	ENSG00000065615	CYB5R4-002	67	1281	0.00228731	12.9394	44	1075	0.00150212	10.8586	1.27785	0.241918	FALSE	0.764335	-0.606657	0.999823	0.999862
6	83893622	83909008	133439	15386	+	U2	ENSG00000065615	CYB5R4-002	85	1117	0.00548918	11.2828	110	909	0.00710365	9.18182	0.628835	0.00254293	TRUE	0.0269319	0.371969	0.999514	0.999227
6	83909090	83910067	133440	977	+	U2	ENSG00000065615	CYB5R4-002	25	0	0.0232342	0	12	0	0.0111524	0	NO_TEST	1	FALSE	1	-1.05889	0	0
6	83914448	83918004	133442	3556	+	U2	ENSG00000065615	CYB5R4-002	79	1614	0.0216142	16.303	150	1356	0.0410397	13.697	0.442478	8.34e-09	TRUE	4.92e-07	0.925038	0.998676	0.997013
6	83918065	83919396	133443	1331	+	U2	ENSG00000065615	CYB5R4-002	27	1672	0.0188811	16.8889	43	1327	0.0300699	13.404	0.498345	0.00494753	TRUE	0.0452793	0.671377	0.998883	0.997762
6	83919454	83921081	133444	1627	+	U2	ENSG00000065615	CYB5R4-002	135	1082	0.0782155	10.9293	299	933	0.173233	9.42424	0.389329	7.93e-18	TRUE	1.61e-15	1.14719	0.992894	0.98195
6	83921175	83922437	133445	1262	+	U2	ENSG00000065615	CYB5R4-002	101	1525	0.0742101	15.404	320	1120	0.235121	11.3131	0.231803	1.03e-38	TRUE	7.58e-36	1.66372	0.995206	0.97964
6	83922470	83924469	133446	1999	+	U2	ENSG00000065615	CYB5R4-002	30	1538	0.0142993	15.5354	48	1155	0.0228789	11.6667	0.46936	0.00158809	TRUE	0.0185563	0.678072	0.99908	0.998043
6	83926331	83929419	133448	3088	+	U2	ENSG00000065615	CYB5R4-002	40	9	0.012551	0.0909091	30	8	0.00941324	0.0808081	1.18519	0.790358	FALSE	1	-0.415037	0.878688	0.895665
6	83929510	83934594	133449	5084	+	U2	ENSG00000065615	CYB5R4-002	68	6	0.0131198	0.0606061	43	15	0.00829635	0.151515	3.95349	0.00780565	FALSE	0.0644241	-0.661198	0.822046	0.948087
6	83934735	83936223	133450	1488	+	U2	ENSG00000065615	CYB5R4-002	3	1424	0.00189036	14.3838	26	1135	0.0163831	11.4646	0.0919674	5.52e-07	TRUE	2.14e-05	3.11548	0.999869	0.998573
6	83936376	83940055	133451	3679	+	U2	ENSG00000065615	CYB5R4-002	690	1005	0.182636	10.1515	917	811	0.242721	8.19192	0.607204	4.66e-13	TRUE	5.57e-11	0.410325	0.982327	0.971223
6	83940206	83940514	133452	308	+	U2	ENSG00000065615	CYB5R4-002	145	1475	0.356265	14.899	103	1154	0.253071	11.6566	1.1014	0.503293	FALSE	1	-0.493409	0.976646	0.978751
6	83940601	83955297	133453	14696	+	U2	ENSG00000065615	CYB5R4-002	1632	866	0.110308	8.74747	1483	692	0.100237	6.9899	0.879361	0.0401089	FALSE	0.219762	-0.138122	0.987547	0.985863
6	83955462	83959823	133454	4361	+	U2	ENSG00000065615	CYB5R4-002	350	994	0.0784753	10.0404	225	755	0.0504484	7.62626	1.18153	0.0979003	FALSE	0.414738	-0.63743	0.992245	0.993428
6	83983756	83988091	133455	4335	+	U2	ENSG00000228679	RP4-676J13.2-001	83	0	0.018719	0	58	0	0.0130807	0	NO_TEST	1	FALSE	1	-0.517058	0	0
6	83988196	84006341	133456	18145	+	U2	ENSG00000228679	RP4-676J13.2-001	151	0	0.00827669	0	134	0	0.00734488	0	NO_TEST	1	FALSE	1	-0.172316	0	0
6	84006533	84006814	133457	281	+	U2	ENSG00000228679	RP4-676J13.2-001	0	0	0	0	0	0	0	0	NO_TEST	1	FALSE	1	#DIV/0!	#DIV/0!	#DIV/0!
6	84033883	84055311	133459	21428	+	U2	ENSG00000135324	MRAP2-001	725	218	0.0336786	2.20202	638	217	0.0296372	2.19192	1.13115	0.270501	FALSE	0.819505	-0.184425	0.984936	0.986659
6	84055445	84062892	133460	7447	+	U2	ENSG00000135324	MRAP2-001	60	512	0.00795123	5.17172	74	553	0.00980652	5.58586	0.875739	0.520855	FALSE	1	0.302563	0.998465	0.998247
6	84062992	84089090	133461	26098	+	U2	ENSG00000135324	MRAP2-001	2180	513	0.0832156	5.18182	2049	537	0.0782151	5.42424	1.11371	0.120772	FALSE	0.478873	-0.0894081	0.984195	0.985785
6	84125276	84126377	133462	1101	-	U2	ENSG00000135315	CEP162-006	5	291	0.00416667	2.93939	10	191	0.00833333	1.92929	0.328179	0.0578944	FALSE	0.286546	1	0.998584	0.995699
6	84126512	84146686	133463	20174	-	U2	ENSG00000135315	CEP162-006	352	245	0.017363	2.47475	305	178	0.0150446	1.79798	0.838488	0.168171	FALSE	0.601031	-0.206766	0.993033	0.991702
6	84146785	84149561	133464	2776	-	U2	ENSG00000135315	CEP162-006	97	233	0.0337391	2.35354	92	197	0.032	1.9899	0.891444	0.540754	FALSE	1	-0.0763509	0.985867	0.984173
6	84149703	84152544	133465	2841	-	U2	ENSG00000135315	CEP162-006	23	163	0.00782313	1.64646	16	177	0.00544218	1.78788	1.56097	0.236753	FALSE	0.7537	-0.523562	0.995271	0.996965
6	84153179	84155297	133466	2118	-	U2	ENSG00000135315	CEP162-006	36	224	0.0162382	2.26263	27	209	0.0121786	2.11111	1.24405	0.499943	FALSE	1	-0.415037	0.992874	0.994264
6	84155510	84160811	133467	5301	-	U2	ENSG00000135315	CEP162-006	416	147	0.077037	1.48485	222	157	0.0411111	1.58586	2.00135	1.24e-06	TRUE	4.39e-05	-0.906024	0.950677	0.974731
6	84160916	84161745	133468	829	-	U2	ENSG00000135315	CEP162-006	1	190	0.00107759	1.91919	1	160	0.00107759	1.61616	0.842105	1	FALSE	1	0	0.999439	0.999334
6	84161909	84163143	133469	1234	-	U2	ENSG00000135315	CEP162-006	17	185	0.0127532	1.86869	22	146	0.0165041	1.47475	0.609828	0.174081	FALSE	0.61595	0.371969	0.993222	0.988933
6	84163270	84169327	133470	6057	-	U2	ENSG00000135315	CEP162-006	793	147	0.128817	1.48485	621	144	0.100877	1.45455	1.25091	0.0923535	FALSE	0.397969	-0.352728	0.920171	0.935145
6	84169433	84171605	133471	2172	-	U2	ENSG00000135315	CEP162-006	247	150	0.108763	1.51515	176	106	0.0774989	1.07071	0.991742	1	FALSE	1	-0.488936	0.933024	0.932504
6	84171718	84174047	133472	2329	-	U2	ENSG00000135315	CEP162-006	4	188	0.00164745	1.89899	10	158	0.00411862	1.59596	0.33617	0.0979706	FALSE	0.414945	1.32193	0.999133	0.997426
6	84174188	84174726	133473	538	-	U2	ENSG00000135315	CEP162-006	21	127	0.032967	1.28283	2	84	0.00313972	0.848485	6.94488	0.0025846	TRUE	0.0272961	-3.39232	0.974945	0.996313
6	84174954	84175209	133474	255	-	U2	ENSG00000135315	CEP162-006	12	0	0.0338983	0	6	0	0.0169492	0	NO_TEST	1	FALSE	1	-1	0	0
6	84175347	84185186	133476	9839	-	U2	ENSG00000135315	CEP162-006	178	134	0.017911	1.35354	112	117	0.0112699	1.18182	1.38766	0.0670756	FALSE	0.317645	-0.668379	0.98694	0.990554
6	84185448	84186331	133477	883	-	U2	ENSG00000135315	CEP162-006	0	102	0	1.0303	1	128	0.00101833	1.29293	0	1	FALSE	1	#DIV/0!	1	0.999213
6	84186623	84193608	133478	6985	-	U2	ENSG00000135315	CEP162-006	160	124	0.0225861	1.25253	127	116	0.0179277	1.17172	1.17856	0.380503	FALSE	1	-0.333243	0.982287	0.98493
6	84193690	84194883	133479	1193	-	U2	ENSG00000135315	CEP162-006	6	157	0.00464396	1.58586	1	134	0.000773994	1.35354	5.12102	0.132207	FALSE	0.50933	-2.58496	0.99708	0.999428
6	84195075	84200788	133480	5713	-	U2	ENSG00000135315	CEP162-006	10	164	0.00172058	1.65657	10	108	0.00172058	1.09091	0.658537	0.479529	FALSE	1	0	0.998962	0.998425
6	84200905	84201736	133481	831	-	U2	ENSG00000135315	CEP162-006	0	151	0	1.52525	5	130	0.00537634	1.31313	0	0.0225201	FALSE	0.143645	#DIV/0!	1	0.995922
6	84201767	84203980	133482	2213	-	U2	ENSG00000135315	CEP162-006	32	214	0.0138408	2.16162	22	124	0.00951557	1.25253	0.842821	0.649578	FALSE	1	-0.540568	0.993638	0.99246
6	84204096	84212956	133483	8860	-	U2	ENSG00000135315	CEP162-006	105	189	0.0117201	1.90909	88	124	0.00982253	1.25253	0.782828	0.195014	FALSE	0.664598	-0.254814	0.993898	0.992219
6	84213024	84215281	133484	2257	-	U2	ENSG00000135315	CEP162-006	8	205	0.00339559	2.07071	9	153	0.00382003	1.54545	0.663415	0.457868	FALSE	1	0.169925	0.998363	0.997534
6	84215465	84215775	133485	310	-	U2	ENSG00000135315	CEP162-006	5	249	0.0122249	2.51515	18	156	0.0440098	1.57576	0.174029	0.000264121	TRUE	0.00432885	1.848	0.995163	0.97283
6	84215922	84217798	133486	1876	-	U2	ENSG00000135315	CEP162-006	9	0	0.00455696	0	7	0	0.0035443	0	NO_TEST	1	FALSE	1	-0.36257	0	0
6	84215966	84221044	133489	5078	-	U2	ENSG00000135315	CEP162-006	182	0	0.0351555	0	117	0	0.0226	0	NO_TEST	1	FALSE	1	-0.63743	0	0
6	84219214	84221056	133491	1842	-	U2	ENSG00000135315	CEP162-006	4	92	0.00206079	0.929293	10	48	0.00515198	0.484848	0.208696	0.00889492	FALSE	0.0711524	1.32193	0.997787	0.989486
6	84221171	84226336	133492	5165	-	U2	ENSG00000135315	CEP162-006	81	115	0.0153875	1.16162	52	68	0.00987842	0.686869	0.92107	0.726518	FALSE	1	-0.63941	0.986927	0.985822
6	84226452	84227579	133494	1127	-	U2	ENSG00000135315	CEP162-006	24	66	0.0195759	0.666667	7	50	0.00570963	0.505051	2.5974	0.040194	FALSE	0.220113	-1.77761	0.971474	0.988821
6	84421242	84444386	133495	23144	-	U2	ENSG00000231776	LINC01611-002	106	3	0.00456051	0.030303	110	3	0.00473261	0.030303	0.963636	1	FALSE	1	0.0534393	0.86919	0.86492
6	84444451	84463677	133496	19226	-	U2	ENSG00000231776	LINC01611-002	55	0	0.00284605	0	49	0	0.00253558	0	NO_TEST	1	FALSE	1	-0.16665	0	0
6	84463787	84470790	133499	7003	-	U2	ENSG00000231776	LINC01611-002	12	0	0.00168966	0	2	0	0.000281611	0	NO_TEST	1	FALSE	1	-2.58496	0	0
6	84470904	84474826	133500	3922	-	U2	ENSG00000231776	LINC01611-002	0	0	0	0	1	0	0.000248694	0	NO_TEST	1	FALSE	1	#DIV/0!	#DIV/0!	0
6	84687678	84688580	133501	902	-	U2	ENSG00000112837	TBX18-002	103	74	0.102897	0.747475	69	67	0.0689311	0.676768	1.35155	0.208225	FALSE	0.692523	-0.577976	0.878998	0.907562
6	84737409	84738496	133518	1087	-	U2	ENSG00000112837	TBX18-002	503	655	0.424115	6.61616	407	564	0.34317	5.69697	1.06417	0.482025	FALSE	1	-0.30553	0.939759	0.943185
6	84742548	84744260	133520	1712	-	U2	ENSG00000112837	TBX18-002	1405	21	0.775814	0.212121	1092	16	0.602982	0.161616	0.98029	1	FALSE	1	-0.363597	0.214712	0.211374
6	84744325	84747919	133521	3594	-	U2	ENSG00000112837	TBX18-002	258	619	0.0698619	6.25253	159	628	0.0430544	6.34343	1.64623	1.61e-05	TRUE	0.000407045	-0.698344	0.98895	0.993259
6	84748087	84756697	133522	8610	-	U2	ENSG00000112837	TBX18-002	2125	564	0.244	5.69697	1325	570	0.152141	5.75758	1.62084	2.6e-12	TRUE	2.81e-10	-0.68147	0.958929	0.974256
6	84756869	84760254	133523	3385	-	U2	ENSG00000112837	TBX18-002	74	476	0.02124	4.80808	60	531	0.0172216	5.36364	1.37584	0.0974316	FALSE	0.413376	-0.302563	0.995602	0.996799
6	84760356	84762543	133524	2187	-	U2	ENSG00000112837	TBX18-002	122	422	0.0533683	4.26263	219	364	0.0958005	3.67677	0.480512	3.18e-08	TRUE	1.67e-06	0.84405	0.987635	0.974606
6	84762748	84762917	133525	169	-	U2	ENSG00000112837	TBX18-002	249	9	0.929104	0.0909091	179	17	0.66791	0.171717	2.62756	0.0240058	FALSE	0.150545	-0.476186	0.0891254	0.204516
6	85450478	85467059	133538	16581	+	U2	ENSG00000135318	NT5E-004	42	0	0.00251799	0	10	0	0.00059952	0	NO_TEST	1	FALSE	1	-2.07039	0	0
6	85467282	85471236	133539	3954	+	U2	ENSG00000135318	NT5E-004	16	0	0.00394769	0	0	0	0	0	NO_TEST	1	FALSE	1	#NUM!	0	#DIV/0!
6	85471425	85485234	133540	13809	+	U2	ENSG00000135318	NT5E-004	14	0	0.00100661	0	5	2	0.000359505	0.020202	inf	0.1	FALSE	0.420131	-1.48543	0	0.982516
6	85485432	85487334	133541	1902	+	U2	ENSG00000135318	NT5E-004	0	0	0	0	0	1	0	0.010101	NO_TEST	1	FALSE	1	#DIV/0!	#DIV/0!	1
6	85487489	85489493	133542	2004	+	U2	ENSG00000135318	NT5E-004	0	3	0	0.030303	1	0	0.000475511	0	0	0.25	FALSE	0.777779	#DIV/0!	1	0
6	85489599	85490507	133543	908	+	U2	ENSG00000135318	NT5E-004	0	0	0	0	0	3	0	0.030303	NO_TEST	1	FALSE	1	#DIV/0!	#DIV/0!	1
6	85490657	85491034	133545	377	+	U2	ENSG00000135318	NT5E-004	0	0	0	0	0	0	0	0	NO_TEST	1	FALSE	1	#DIV/0!	#DIV/0!	#DIV/0!
6	85492177	85493840	133547	1663	+	U2	ENSG00000135318	NT5E-004	0	0	0	0	4	0	0.00227015	0	NO_TEST	1	FALSE	1	#DIV/0!	#DIV/0!	0
6	85506005	85507232	133548	1227	-	U2	ENSG00000135317	SNX14-014	278	2011	0.209653	20.3131	289	1764	0.217949	17.8182	0.843788	0.0643429	FALSE	0.308696	0.0559846	0.989784	0.987916
6	85507289	85507967	133549	678	-	U2	ENSG00000135317	SNX14-014	164	2174	0.211068	21.9596	115	1916	0.148005	19.3535	1.25685	0.0720673	FALSE	0.334348	-0.512062	0.99048	0.992411
6	85508059	85513799	133550	5740	-	U2	ENSG00000135317	SNX14-014	7245	2281	1.24079	23.0404	5690	2159	0.974482	21.8081	1.20518	8.87e-08	TRUE	4.17e-06	-0.348557	0.948899	0.957227
6	85513895	85514069	133551	174	-	U2	ENSG00000135317	SNX14-014	28	3146	0.102564	31.7778	21	2739	0.0769231	27.6667	1.16084	0.667356	FALSE	1	-0.415038	0.996783	0.997227
6	85514234	85514505	133553	271	-	U2	ENSG00000135317	SNX14-014	34	2641	0.0918919	26.6768	23	2481	0.0621622	25.0606	1.3887	0.233452	FALSE	0.746958	-0.563901	0.996567	0.997526
6	85514629	85517755	133554	3126	-	U2	ENSG00000135317	SNX14-014	114	3105	0.0353488	31.3636	116	2715	0.035969	27.4242	0.85932	0.281112	FALSE	0.841167	0.025091	0.998874	0.99869
6	85517875	85518007	133555	132	-	U2	ENSG00000135317	SNX14-014	11	2500	0.047619	25.2525	13	2202	0.0562771	22.2424	0.745292	0.541015	FALSE	1	0.241008	0.998118	0.997476
6	85518048	85526125	133556	8077	-	U2	ENSG00000135317	SNX14-014	159	2460	0.0194472	24.8485	125	2076	0.0152887	20.9697	1.07344	0.580951	FALSE	1	-0.347099	0.999218	0.999271
6	85526237	85528261	133558	2024	-	U2	ENSG00000135317	SNX14-014	72	2996	0.0339143	30.2626	70	2524	0.0329722	25.4949	0.866527	0.442822	FALSE	1	-0.040642	0.998881	0.998708
6	85528362	85530191	133559	1829	-	U2	ENSG00000135317	SNX14-014	46	2767	0.0238589	27.9495	43	2424	0.0223029	24.4848	0.937158	0.830491	FALSE	1	-0.0972972	0.999147	0.99909
6	85530275	85533598	133560	3323	-	U2	ENSG00000135317	SNX14-014	203	2344	0.059322	23.6768	211	2039	0.0616598	20.596	0.836899	0.0890863	FALSE	0.388106	0.0557633	0.997501	0.997015
6	85533800	85536791	133561	2991	-	U2	ENSG00000135317	SNX14-014	259	3089	0.0838188	31.202	191	2768	0.0618123	27.9596	1.21511	0.0499892	FALSE	0.257626	-0.439379	0.997321	0.997794
6	85536924	85538837	133562	1913	-	U2	ENSG00000135317	SNX14-014	1676	427	0.833002	4.31313	1107	390	0.550199	3.93939	1.38281	5.39e-05	TRUE	0.00114075	-0.598367	0.838131	0.87745
6	85538864	85541984	133564	3120	-	U2	ENSG00000135317	SNX14-014	2237	350	0.694936	3.53535	1846	374	0.57347	3.77778	1.2949	0.00139535	TRUE	0.0167184	-0.277163	0.835724	0.868206
6	85542043	85543181	133565	1138	-	U2	ENSG00000135317	SNX14-014	56	3184	0.0452708	32.1616	82	2698	0.0662894	27.2525	0.578686	0.00180354	TRUE	0.0205055	0.550197	0.998594	0.997573
6	85543306	85543604	133566	298	-	U2	ENSG00000135317	SNX14-014	13	2619	0.0327456	26.4545	34	2200	0.0856423	22.2222	0.321182	0.000318061	TRUE	0.00504443	1.38702	0.998764	0.996161
6	85543760	85547111	133567	3351	-	U2	ENSG00000135317	SNX14-014	1370	1915	0.397101	19.3434	1101	1682	0.31913	16.9899	1.09293	0.0933612	FALSE	0.401018	-0.315361	0.979884	0.981563
6	85547226	85547316	133569	90	-	U2	ENSG00000135317	SNX14-014	38	1875	0.201058	18.9394	26	1716	0.137566	17.3333	1.3376	0.312503	FALSE	0.901631	-0.547488	0.989496	0.992126
6	85547397	85547505	133570	108	-	U2	ENSG00000135317	SNX14-014	16	2014	0.0772947	20.3434	12	1893	0.057971	19.1212	1.25323	0.575706	FALSE	1	-0.415038	0.996215	0.996977
6	85547550	85548300	133571	750	-	U2	ENSG00000135317	SNX14-014	53	1969	0.0624264	19.8889	73	1942	0.0859835	19.6162	0.716072	0.0705695	FALSE	0.329132	0.461904	0.996871	0.995636
6	85548376	85549722	133572	1346	-	U2	ENSG00000135317	SNX14-014	35	2005	0.0242215	20.2525	34	1919	0.0235294	19.3838	0.985257	1	FALSE	1	-0.0418201	0.998805	0.998788
6	85549879	85557975	133573	8096	-	U2	ENSG00000135317	SNX14-014	92	2611	0.0112264	26.3737	56	2281	0.00683343	23.0404	1.43522	0.0364926	FALSE	0.204851	-0.716207	0.999575	0.999704
6	85558060	85561214	133575	3154	-	U2	ENSG00000135317	SNX14-014	733	0	0.22533	0	546	0	0.167845	0	NO_TEST	1	FALSE	1	-0.424912	0	0
6	85561340	85565331	133578	3991	-	U2	ENSG00000135317	SNX14-014	121	24	0.0295844	0.242424	150	26	0.0366748	0.262626	0.873889	0.757401	FALSE	1	0.309955	0.891237	0.877465
6	85565419	85567533	133579	2114	-	U2	ENSG00000271793	RP11-321N4.5-001	102	2353	0.0460913	23.7677	142	1699	0.0641663	17.1616	0.518661	9.71e-07	TRUE	3.54e-05	0.477322	0.998065	0.996275
6	85567577	85572136	133581	4559	-	U2	ENSG00000271793	RP11-321N4.5-001	486	2165	0.104337	21.8687	298	1612	0.063976	16.2828	1.2143	0.0169766	FALSE	0.116216	-0.705644	0.995252	0.996086
6	85572215	85572297	133582	82	-	U2	ENSG00000271793	RP11-321N4.5-001	82	2441	0.453039	24.6566	77	2150	0.425414	21.7172	0.93798	0.746579	FALSE	1	-0.0907655	0.981958	0.980788
6	85572374	85574257	133584	1883	-	U2	ENSG00000271793	RP11-321N4.5-001	45	1766	0.0227043	17.8384	64	1415	0.0322906	14.2929	0.563376	0.00431818	TRUE	0.0408131	0.508147	0.998729	0.997746
6	85574378	85581195	133586	6817	-	U2	ENSG00000135317	SNX14-014	52	58	0.0075188	0.585859	49	23	0.00708502	0.232323	0.42083	0.00631307	FALSE	0.0547672	-0.0857299	0.987329	0.970406
6	85612923	85614980	133591	2057	-	U2	ENSG00000135316	SYNCRIP-003	7252	3916	3.36364	39.5556	7309	3849	3.39007	38.8788	0.975226	0.376018	FALSE	1	0.0112951	0.921629	0.919797
6	85615347	85618817	133592	3470	-	U2	ENSG00000135316	SYNCRIP-003	1113	10007	0.311852	101.081	777	9322	0.217708	94.1616	1.33438	3.25e-09	TRUE	2.09e-07	-0.518467	0.996924	0.997693
6	85618939	85619267	133593	328	-	U2	ENSG00000135316	SYNCRIP-003	61	8894	0.142857	89.8384	43	8323	0.100703	84.0707	1.32753	0.1686	FALSE	0.60201	-0.504473	0.998412	0.998804
6	85619417	85622481	133594	3064	-	U2	ENSG00000135316	SYNCRIP-003	2256	10983	0.713247	110.939	2196	10109	0.694278	102.111	0.945571	0.0922835	FALSE	0.397753	-0.038889	0.993612	0.993247
6	85622687	85623976	133595	1289	-	U2	ENSG00000135316	SYNCRIP-003	207	7534	0.149135	76.101	167	6763	0.120317	68.3131	1.11267	0.319217	FALSE	0.914496	-0.309783	0.998044	0.998242
6	85624112	85636966	133596	12854	-	U2	ENSG00000135316	SYNCRIP-003	308	6164	0.0237783	62.2626	271	5624	0.0209218	56.8081	1.03697	0.701366	FALSE	1	-0.184637	0.999618	0.999632
6	85637143	85637242	133597	99	-	U2	ENSG00000135316	SYNCRIP-003	94	6447	0.474747	65.1212	46	5628	0.232323	56.8485	1.78388	0.00115492	TRUE	0.0143838	-1.03103	0.992763	0.99593
6	85637356	85640220	133598	2864	-	U2	ENSG00000135316	SYNCRIP-003	253	7573	0.0853864	76.4949	297	6879	0.100236	69.4848	0.773787	0.00354087	TRUE	0.0350317	0.231326	0.998885	0.99856
6	85640328	85640445	133599	117	-	U2	ENSG00000135316	SYNCRIP-003	25	7602	0.115741	76.7879	15	6929	0.0694444	69.9899	1.51912	0.208804	FALSE	0.69373	-0.736966	0.998495	0.999009
6	85640564	85641291	133600	727	-	U2	ENSG00000135316	SYNCRIP-003	13	5432	0.0157385	54.8687	13	4921	0.0157385	49.7071	0.905928	0.845928	FALSE	1	0	0.999713	0.999683
6	85641451	85642796	133602	1345	-	U2	ENSG00000135316	SYNCRIP-003	117	3116	0.0810249	31.4747	168	3033	0.116343	30.6364	0.677878	0.00159747	TRUE	0.0186459	0.521953	0.997432	0.996217
6	85661355	85663673	133606	2318	-	U2	ENSG00000203875	SNHG5-008	85	1	0.0351676	0.010101	73	0	0.0302027	0	0	1	FALSE	1	-0.219566	0.223135	0
6	85663726	85666003	133607	2277	-	U2	ENSG00000203875	SNHG5-008	199	5	0.0837542	0.0505051	149	2	0.0627104	0.020202	0.534228	0.703348	FALSE	1	-0.417456	0.376176	0.243655
6	85677191	85677423	133611	232	-	U2	ENSG00000203875	SNHG5-008	710	49924	2.14502	504.283	857	50552	2.58912	510.626	0.838893	0.000586028	TRUE	0.00831286	0.271476	0.995764	0.994955
6	85677492	85677790	133614	298	-	U2	ENSG00000203875	SNHG5-008	683	300	1.7204	3.0303	813	309	2.04786	3.12121	0.865301	0.135584	FALSE	0.518237	0.25137	0.637864	0.603825
6	85677899	85677953	133620	54	-	U2	ENSG00000203875	SNHG5-008	327	45	2.13725	0.454545	353	45	2.30719	0.454545	0.926346	0.7379	FALSE	1	0.110378	0.175378	0.164587
6	85678032	85678135	133621	103	-	U2	ENSG00000203875	SNHG5-008	856	67858	4.23762	685.434	839	69128	4.15347	698.263	1.03936	0.434237	FALSE	1	-0.02894	0.993856	0.994087
6	85678188	85678402	133622	214	-	U2	ENSG00000203875	SNHG5-008	23897	219	76.3482	2.21212	23854	136	76.2109	1.37374	0.622124	1.18e-05	TRUE	0.000311741	-0.00259831	0.0281582	0.0177063
6	87085833	87086249	133625	416	-	U2	ENSG00000135346	CGA-002	0	0	0	0	0	6	0	0.0606061	NO_TEST	1	FALSE	1	#DIV/0!	#DIV/0!	1
6	87086434	87086516	133626	82	-	U2	ENSG00000135346	CGA-002	0	0	0	0	0	0	0	0	NO_TEST	1	FALSE	1	#DIV/0!	#DIV/0!	#DIV/0!
6	87086609	87088112	133629	1503	-	U2	ENSG00000135346	CGA-002	0	0	0	0	0	0	0	0	NO_TEST	1	FALSE	1	#DIV/0!	#DIV/0!	#DIV/0!
6	87088207	87088868	133630	661	-	U2	ENSG00000135346	CGA-002	0	0	0	0	0	0	0	0	NO_TEST	1	FALSE	1	#DIV/0!	#DIV/0!	#DIV/0!
6	87094880	87095012	133634	132	-	U2	ENSG00000135346	CGA-002	0	0	0	0	0	0	0	0	NO_TEST	1	FALSE	1	#DIV/0!	#DIV/0!	#DIV/0!
6	87152869	87155190	133635	2321	+	U2	ENSG00000188994	ZNF292-004	208	0	0.0859504	0	230	0	0.0950413	0	NO_TEST	1	FALSE	1	0.14505	0	0
6	87155361	87155562	133636	201	+	U2	ENSG00000188994	ZNF292-004	18	2	0.06	0.020202	23	0	0.0766667	0	0	0.21041	FALSE	0.697347	0.353637	0.251889	0
6	87155759	87169673	133637	13914	+	U2	ENSG00000188994	ZNF292-004	58	0	0.00413901	0	46	3	0.00328267	0.030303	inf	0.0928231	FALSE	0.399394	-0.334419	0	0.90226
6	87213865	87214997	133640	1132	+	U2	ENSG00000188994	ZNF292-004	13	0	0.0105605	0	8	0	0.00649878	0	NO_TEST	1	FALSE	1	-0.70044	0	0
6	87215142	87215902	133642	760	+	U2	ENSG00000188994	ZNF292-004	13	19	0.0151339	0.191919	7	9	0.00814901	0.0909091	0.879699	1	FALSE	1	-0.893085	0.926908	0.917735
6	87215962	87260074	133643	44112	+	U2	ENSG00000188994	ZNF292-004	18413	6	0.41648	0.0606061	12881	0	0.291353	0	0	0.0463674	FALSE	0.244236	-0.51548	0.127034	0
6	87216057	87216298	133644	241	+	U2	ENSG00000188994	ZNF292-004	3	185	0.00882353	1.86869	3	192	0.00882353	1.93939	1.03784	1	FALSE	1	0	0.9953	0.995471
6	87216377	87218595	133645	2218	+	U2	ENSG00000188994	ZNF292-004	8	182	0.00345274	1.83838	28	154	0.0120846	1.55556	0.241758	0.000333309	TRUE	0.00523509	1.80735	0.998125	0.992291
6	87218731	87222769	133646	4038	+	U2	ENSG00000188994	ZNF292-004	89	41	0.0215132	0.414141	88	25	0.0212715	0.252525	0.616685	0.112815	FALSE	0.456842	-0.0163018	0.950619	0.922309
6	87233527	87243474	133649	9947	+	U2	ENSG00000188994	ZNF292-004	253	220	0.0251842	2.22222	447	189	0.0444953	1.90909	0.486242	1.34e-08	TRUE	7.59e-07	0.821137	0.988794	0.977224
6	87243611	87245502	133650	1891	+	U2	ENSG00000188994	ZNF292-004	11	161	0.00552764	1.62626	86	121	0.0432161	1.22222	0.0961288	2.79e-16	TRUE	4.86e-14	2.96683	0.996613	0.965849
6	87245644	87249311	133651	3667	+	U2	ENSG00000188994	ZNF292-004	47	0	0.0124801	0	35	0	0.00929368	0	NO_TEST	1	FALSE	1	-0.425306	0	0
6	87249466	87254649	133653	5183	+	U2	ENSG00000188994	ZNF292-004	122	0	0.0230973	0	54	0	0.0102234	0	NO_TEST	1	FALSE	1	-1.17585	0	0
6	87284939	87291932	133654	6993	-	U2	ENSG00000164411	GJB7-003	19	0	0.00267907	0	8	0	0.00112803	0	NO_TEST	1	FALSE	1	-1.24793	0	0
6	87322674	87322865	133659	191	-	U2	ENSG00000164411	GJB7-003	18	0	0.062069	0	22	0	0.0758621	0	NO_TEST	1	FALSE	1	0.289507	0	0
6	87322878	87330691	133660	7813	+	U2	ENSG00000111850	SMIM8-008	289	0	0.0365268	0	244	0	0.0308392	0	NO_TEST	1	FALSE	1	-0.244188	0	0
6	87323043	87329137	133661	6094	-	U2	ENSG00000164411	GJB7-003	210	0	0.0339093	0	195	0	0.0314872	0	NO_TEST	1	FALSE	1	-0.106915	0	0
6	87330950	87337008	133663	6058	+	U2	ENSG00000111850	SMIM8-008	178	0	0.0289102	0	192	0	0.031184	0	NO_TEST	1	FALSE	1	0.109229	0	0
6	87337166	87340115	133664	2949	+	U2	ENSG00000111850	SMIM8-008	263	710	0.0862861	7.17172	309	652	0.101378	6.58586	0.781604	0.0146159	FALSE	0.103841	0.232544	0.988112	0.98484
6	87371712	87375461	133673	3749	+	U2	ENSG00000111850	SMIM8-008	447	27	0.116164	0.272727	314	33	0.0816008	0.333333	1.73992	0.0420661	FALSE	0.227639	-0.50951	0.701294	0.80334
6	87375710	87391779	133674	16069	+	U2	ENSG00000111850	SMIM8-008	1194	0	0.0738496	0	773	2	0.0478105	0.020202	inf	0.1548	FALSE	0.568353	-0.627263	0	0.297034
6	87391877	87392724	133676	847	+	U2	ENSG00000111850	SMIM8-008	101	0	0.106765	0	76	0	0.0803383	0	NO_TEST	1	FALSE	1	-0.410284	0	0
6	87392842	87398242	133677	5400	+	U2	ENSG00000111850	SMIM8-008	1524	67	0.277141	0.676768	996	71	0.181124	0.717172	1.62147	0.00725436	FALSE	0.0609264	-0.613645	0.709468	0.798369
6	87398377	87399433	133678	1056	+	U2	ENSG00000111850	SMIM8-008	41	59	0.0354978	0.59596	46	41	0.0398268	0.414141	0.619381	0.109124	FALSE	0.446473	0.16601	0.943784	0.91227
6	87473019	87477361	133699	4342	+	U2	ENSG00000164414	SLC35A1-204	49	315	0.0110336	3.18182	99	268	0.0222923	2.70707	0.4211	5.73e-06	TRUE	0.000166485	1.01465	0.996544	0.991832
6	87500667	87501157	133704	490	+	U2	ENSG00000164414	SLC35A1-204	16	645	0.0271647	6.51515	24	679	0.040747	6.85859	0.701809	0.335857	FALSE	0.941729	0.584963	0.995848	0.994094
6	87501310	87506381	133705	5071	+	U2	ENSG00000164414	SLC35A1-204	562	656	0.108704	6.62626	447	587	0.0864603	5.92929	1.12503	0.173725	FALSE	0.615023	-0.330295	0.98386	0.985628
6	87508437	87508438	133712	1	+	U2	ENSG00000164414	SLC35A1-204	1034	0	10.34	0	850	0	8.5	0	NO_TEST	1	FALSE	1	-0.282701	0	0
6	87508596	87509040	133714	444	+	U2	ENSG00000164414	SLC35A1-204	680	658	1.2523	6.64646	674	553	1.24125	5.58586	0.847907	0.0395364	FALSE	0.217438	-0.0127862	0.841456	0.818188
6	87509175	87511398	133715	2223	+	U2	ENSG00000164414	SLC35A1-204	1528	906	0.658053	9.15152	1363	734	0.586994	7.41414	0.908229	0.121306	FALSE	0.480326	-0.164859	0.932917	0.926636
6	87514499	87514956	133716	457	-	U2	ENSG00000146282	RARS2-004	122	997	0.219424	10.0707	111	852	0.19964	8.60606	0.93925	0.675988	FALSE	1	-0.136321	0.978676	0.977328
6	87515020	87515832	133717	812	-	U2	ENSG00000146282	RARS2-004	131	12	0.143798	0.121212	131	9	0.143798	0.0909091	0.75	0.65151	FALSE	1	0	0.457387	0.38733
6	87515946	87516805	133719	859	-	U2	ENSG00000146282	RARS2-004	243	8	0.253653	0.0808081	281	12	0.293319	0.121212	1.29715	0.651831	FALSE	1	0.209614	0.241607	0.292407
6	87516880	87518168	133720	1288	-	U2	ENSG00000146282	RARS2-004	783	1273	0.564528	12.8586	968	1254	0.697909	12.6667	0.796811	0.000272399	TRUE	0.00443882	0.305995	0.957944	0.947779
6	87518264	87518629	133721	365	-	U2	ENSG00000146282	RARS2-004	566	1676	1.21983	16.9293	522	1580	1.125	15.9596	1.02218	0.779267	FALSE	1	-0.116752	0.932789	0.934151
6	87518739	87518823	133722	84	-	U2	ENSG00000146282	RARS2-004	116	1679	0.63388	16.9596	107	1655	0.584699	16.7172	1.06862	0.678209	FALSE	1	-0.116514	0.963971	0.966206
6	87518891	87519582	133723	691	-	U2	ENSG00000146282	RARS2-004	474	2178	0.6	22	529	2000	0.66962	20.202	0.822801	0.00606385	FALSE	0.0530663	0.158381	0.973451	0.967917
6	87519707	87520179	133724	472	-	U2	ENSG00000146282	RARS2-004	197	1901	0.345009	19.202	301	1771	0.527145	17.8889	0.609728	3.03e-07	TRUE	1.25e-05	0.611568	0.98235	0.971376
6	87520256	87521463	133725	1207	-	U2	ENSG00000146282	RARS2-004	276	1716	0.211332	17.3333	386	1452	0.295559	14.6667	0.605022	5.5e-09	TRUE	3.38e-07	0.483933	0.987955	0.980246
6	87521524	87524556	133726	3032	-	U2	ENSG00000146282	RARS2-004	383	2118	0.122325	21.3939	511	1778	0.163207	17.9596	0.629193	5.25e-10	TRUE	3.87e-08	0.415979	0.994315	0.990994
6	87524652	87529541	133727	4889	-	U2	ENSG00000146282	RARS2-004	265	2276	0.0531275	22.9899	412	2012	0.0825982	20.3232	0.568597	1.71e-11	TRUE	1.62e-09	0.636652	0.997694	0.995952
6	87529648	87530783	133728	1135	-	U2	ENSG00000146282	RARS2-004	9	1969	0.00729335	19.8889	19	1726	0.0153971	17.4343	0.415225	0.034898	FALSE	0.198246	1.078	0.999633	0.999118
6	87530942	87541917	133729	10975	-	U2	ENSG00000146282	RARS2-004	433	2133	0.0391006	21.5455	293	1776	0.0264584	17.9394	1.23047	0.0117332	FALSE	0.087687	-0.563466	0.998188	0.998527
6	87541994	87545615	133730	3621	-	U2	ENSG00000146282	RARS2-004	601	1555	0.161559	15.7071	580	1463	0.155914	14.7778	0.974901	0.731345	FALSE	1	-0.0513121	0.989819	0.98956
6	87545699	87548590	133731	2891	-	U2	ENSG00000146282	RARS2-004	801	1934	0.267893	19.5354	599	1446	0.200334	14.6061	0.99981	1	FALSE	1	-0.419246	0.986472	0.98647
6	87548646	87555407	133732	6761	-	U2	ENSG00000146282	RARS2-004	545	1882	0.0794461	19.0101	473	1538	0.0689504	15.5354	0.941612	0.409577	FALSE	1	-0.204416	0.995838	0.995581
6	87555505	87562701	133733	7196	-	U2	ENSG00000146282	RARS2-004	145	2305	0.0198766	23.2828	100	1937	0.013708	19.5657	1.2185	0.146732	FALSE	0.547227	-0.536053	0.999147	0.9993
6	87562785	87564129	133734	1344	-	U2	ENSG00000146282	RARS2-004	69	1722	0.047817	17.3939	38	1481	0.026334	14.9596	1.56166	0.0300503	FALSE	0.177609	-0.860597	0.997258	0.998243
6	87564232	87564543	133735	311	-	U2	ENSG00000146282	RARS2-004	7	0	0.0170732	0	6	10	0.0146341	0.10101	inf	0.00748908	FALSE	0.0624304	-0.222392	0	0.873455
6	87564662	87569516	133737	4854	-	U2	ENSG00000146282	RARS2-004	90	1	0.0181708	0.010101	62	9	0.0125177	0.0909091	13.0645	0.00528827	TRUE	0.0477237	-0.537657	0.357282	0.878971
6	87569590	87589921	133738	20331	-	U2	ENSG00000146282	RARS2-004	1660	823	0.0812531	8.31313	1314	877	0.0643172	8.85859	1.34621	1.09e-06	TRUE	3.91e-05	-0.337218	0.990321	0.992792
6	87590192	87594352	133739	4160	+	U2	ENSG00000135336	ORC3-005	263	2052	0.0617516	20.7273	260	1625	0.0610472	16.4141	0.801048	0.0187915	FALSE	0.125515	-0.0165512	0.99703	0.996295
6	87594407	87594526	133740	119	+	U2	ENSG00000135336	ORC3-005	53	217	0.243119	2.19192	66	197	0.302752	1.9899	0.729018	0.145525	FALSE	0.544086	0.316474	0.900158	0.867947
6	87594613	87595171	133743	558	+	U2	ENSG00000135336	ORC3-005	348	101	0.52968	1.0202	297	77	0.452055	0.777778	0.893289	0.551927	FALSE	1	-0.228624	0.658245	0.632426
6	87601881	87603383	133744	1502	+	U2	ENSG00000135336	ORC3-005	7	1850	0.00437227	18.6869	23	1629	0.014366	16.4545	0.267991	0.00138336	TRUE	0.0165961	1.71621	0.999766	0.999128
6	87603528	87605916	133745	2388	+	U2	ENSG00000135336	ORC3-005	341	2283	0.137113	23.0606	296	1986	0.119019	20.0606	1.00216	1	FALSE	1	-0.204175	0.994089	0.994102
6	87606021	87607672	133746	1651	+	U2	ENSG00000135336	ORC3-005	36	2081	0.0205714	21.0202	53	1772	0.0302857	17.899	0.578387	0.0130995	FALSE	0.0954008	0.557995	0.999022	0.998311
6	87607824	87609095	133747	1271	+	U2	ENSG00000135336	ORC3-005	11	2572	0.0080292	25.9798	21	2247	0.0153285	22.697	0.457621	0.0338676	FALSE	0.193906	0.932886	0.999691	0.999325
6	87609229	87612088	133748	2859	+	U2	ENSG00000135336	ORC3-005	188	2619	0.0635565	26.4545	129	2330	0.0436105	23.5354	1.29655	0.0274322	FALSE	0.166347	-0.543362	0.997603	0.99815
6	87612248	87616313	133749	4065	+	U2	ENSG00000135336	ORC3-005	180	2434	0.0432277	24.5859	129	2245	0.0309798	22.6768	1.287	0.0343367	FALSE	0.195906	-0.480626	0.998245	0.998636
6	87616427	87621353	133750	4926	+	U2	ENSG00000135336	ORC3-005	75	2476	0.0149254	25.0101	39	2318	0.00776119	23.4141	1.80036	0.00314098	TRUE	0.0318664	-0.943416	0.999404	0.999669
6	87621487	87621949	133751	462	+	U2	ENSG00000135336	ORC3-005	19	2402	0.0338681	24.2626	23	2190	0.0409982	22.1212	0.753177	0.438269	FALSE	1	0.275634	0.998606	0.99815
6	87622013	87634844	133752	12831	+	U2	ENSG00000135336	ORC3-005	136	2354	0.0105182	23.7778	102	2169	0.00788863	21.9091	1.22855	0.126324	FALSE	0.493246	-0.415038	0.999558	0.99964
6	87634961	87636406	133753	1445	+	U2	ENSG00000135336	ORC3-005	130	2812	0.0841969	28.404	123	2293	0.0796632	23.1616	0.861841	0.271195	FALSE	0.821052	-0.0798533	0.997045	0.996572
6	87651392	87653115	133755	1723	+	U2	ENSG00000135336	ORC3-005	456	20	0.250274	0.20202	350	8	0.192097	0.0808081	0.521143	0.125667	FALSE	0.49155	-0.381679	0.446656	0.296104
6	87653249	87656902	133756	3653	+	U2	ENSG00000135336	ORC3-005	304	795	0.0810235	8.0303	254	784	0.0676972	7.91919	1.18029	0.0942012	FALSE	0.403557	-0.259243	0.990011	0.991524
6	87656982	87657920	133758	938	+	U2	ENSG00000135336	ORC3-005	1733	2431	1.67117	24.5556	1502	1935	1.44841	19.5455	0.918385	0.0691126	FALSE	0.324458	-0.206387	0.93628	0.931008
6	87658018	87663002	133759	4984	+	U2	ENSG00000135336	ORC3-005	591	2071	0.11627	20.9192	541	1978	0.106433	19.9798	1.04337	0.544935	FALSE	1	-0.12753	0.994473	0.994701
6	87663144	87664742	133760	1598	+	U2	ENSG00000135336	ORC3-005	136	2105	0.0801414	21.2626	148	1911	0.0872127	19.303	0.83423	0.140809	FALSE	0.532608	0.121991	0.996245	0.995502
6	87664859	87665753	133761	894	+	U2	ENSG00000135336	ORC3-005	63	2137	0.0634441	21.5859	59	1836	0.0594159	18.5455	0.917396	0.646071	FALSE	1	-0.0946369	0.997069	0.996806
6	87665833	87667017	133762	1184	+	U12	ENSG00000135336	ORC3-005	371	1809	0.289166	18.2727	390	1580	0.303975	15.9596	0.83086	0.0220409	FALSE	0.141402	0.0720549	0.984422	0.981309
6	87675607	87675859	133763	252	-	U2	ENSG00000135334	AKIRIN2-002	143	2045	0.407407	20.6566	131	2025	0.373219	20.4545	1.08093	0.574372	FALSE	1	-0.126448	0.980659	0.982081
6	87675931	87677817	133764	1886	-	U2	ENSG00000135334	AKIRIN2-002	364	2243	0.183375	22.6566	339	2067	0.170781	20.8788	0.989493	0.902858	FALSE	1	-0.102653	0.991971	0.991887
6	87677967	87681619	133765	3652	-	U2	ENSG00000135334	AKIRIN2-002	515	1339	0.137297	13.5253	429	1316	0.11437	13.2929	1.17985	0.0307082	FALSE	0.180568	-0.263595	0.989951	0.99147
6	87700846	87701449	133767	603	-	U2	ENSG00000135334	AKIRIN2-002	4022	2	5.72934	0.020202	5546	0	7.90028	0	0	0.176779	FALSE	0.622286	0.463535	0.00351367	0
6	88145004	88145171	133777	167	-	U2	ENSG00000118432	CNR1-007	55	0	0.206767	0	53	0	0.199248	0	NO_TEST	1	FALSE	1	-0.0534393	0	0
6	88145113	88145212	133778	99	-	U2	ENSG00000118432	CNR1-007	45	0	0.227273	0	39	1	0.19697	0.010101	inf	0.470588	FALSE	1	-0.206451	0	0.0487805
6	88145337	88147663	133779	2326	-	U2	ENSG00000118432	CNR1-007	6	2	0.00247423	0.020202	5	3	0.00206186	0.030303	1.8	1	FALSE	1	-0.263034	0.890889	0.936293
6	88147806	88164256	133783	16450	-	U2	ENSG00000118432	CNR1-007	107	0	0.00646565	0	152	1	0.00918485	0.010101	inf	1	FALSE	1	0.506461	0	0.523752
6	88164294	88165802	133784	1508	-	U2	ENSG00000118432	CNR1-007	0	0	0	0	24	0	0.0149347	0	NO_TEST	1	FALSE	1	#DIV/0!	#DIV/0!	0
6	88299018	88323999	133785	24981	-	U2	ENSG00000234426	RP11-459O1.2-001	3933	0	0.156818	0	7702	0	0.307097	0	NO_TEST	1	FALSE	1	0.969603	0	0
6	88324145	88420943	133786	96798	-	U2	ENSG00000234426	RP11-459O1.2-001	128	57	0.00132099	0.575758	193	123	0.00199181	1.24242	1.43114	0.0823016	FALSE	0.367148	0.592458	0.997711	0.998399
6	88612882	88614271	133787	1389	-	U2	ENSG00000111880	RNGTT-201	79	945	0.0530914	9.54545	52	816	0.0349462	8.24242	1.31184	0.146836	FALSE	0.547487	-0.603341	0.994469	0.995778
6	88614395	88678352	133788	63957	-	U2	ENSG00000111880	RNGTT-201	1080	1182	0.0168602	11.9394	751	906	0.0117241	9.15152	1.10229	0.136135	FALSE	0.519699	-0.524147	0.99859	0.998721
6	88678419	88769773	133789	91354	-	U2	ENSG00000111880	RNGTT-201	162	964	0.0017714	9.73737	101	834	0.00110439	8.42424	1.38766	0.0168847	FALSE	0.11573	-0.681639	0.999818	0.999869
6	88769874	88801563	133790	31689	-	U2	ENSG00000111880	RNGTT-201	94	803	0.00295709	8.11111	119	615	0.00374355	6.21212	0.604979	0.000673187	TRUE	0.00929589	0.340229	0.999636	0.999398
6	88801632	88844356	133792	42724	-	U2	ENSG00000111880	RNGTT-201	100	819	0.00233519	8.27273	112	706	0.00261542	7.13131	0.769667	0.0782166	FALSE	0.354105	0.163499	0.999718	0.999633
6	88844521	88849754	133793	5233	-	U2	ENSG00000111880	RNGTT-201	8	939	0.00150037	9.48485	49	746	0.0091898	7.53535	0.129708	2.57e-10	TRUE	2.01e-08	2.61471	0.999842	0.998782
6	88849826	88853628	133794	3802	-	U2	ENSG00000111880	RNGTT-201	19	1027	0.00487055	10.3737	47	916	0.0120482	9.25253	0.360563	0.000135943	TRUE	0.00248007	1.30666	0.999531	0.9987
6	88853764	88890494	133795	36730	-	U2	ENSG00000111880	RNGTT-201	216	875	0.00586494	8.83838	196	793	0.00532189	8.0101	0.998764	1	FALSE	1	-0.140178	0.999337	0.999336
6	88890596	88891805	133796	1209	-	U2	ENSG00000111880	RNGTT-201	11	817	0.00840979	8.25253	1	678	0.000764526	6.84848	9.12852	0.0157704	FALSE	0.109854	-3.45943	0.998982	0.999888
6	88891915	88904714	133797	12799	-	U2	ENSG00000111880	RNGTT-201	79	1019	0.00612498	10.2929	55	900	0.00426423	9.09091	1.26862	0.209946	FALSE	0.696246	-0.522421	0.999405	0.999531
6	88904955	88906364	133798	1409	-	U2	ENSG00000111880	RNGTT-201	65	708	0.0431034	7.15152	72	668	0.0477454	6.74747	0.851773	0.372163	FALSE	1	0.147557	0.994009	0.992974
6	88906440	88928984	133799	22544	-	U2	ENSG00000111880	RNGTT-201	38	1010	0.00167822	10.202	36	791	0.0015899	7.9899	0.826678	0.473896	FALSE	1	-0.0780029	0.999836	0.999801
6	88929073	88929163	133800	90	-	U2	ENSG00000111880	RNGTT-201	8	789	0.042328	7.9697	11	665	0.0582011	6.71717	0.612974	0.356258	FALSE	0.979323	0.459432	0.994717	0.99141
6	88929267	88941070	133801	11803	-	U2	ENSG00000111880	RNGTT-201	85	887	0.00714166	8.9596	85	775	0.00714166	7.82828	0.873732	0.420365	FALSE	1	0	0.999204	0.999089
6	88941180	88963345	133802	22165	-	U2	ENSG00000111880	RNGTT-201	208	537	0.00934244	5.42424	157	421	0.00705174	4.25253	1.03866	0.804143	FALSE	1	-0.405819	0.998281	0.998344
6	89082735	89083752	133805	1017	+	U2	ENSG00000146278	PNRC1-002	275	66	0.246416	0.666667	205	59	0.183692	0.59596	1.19919	0.418056	FALSE	1	-0.423808	0.730128	0.764392
6	89146609	89149264	133814	2655	+	U2	ENSG00000146281	PM20D2-001	62	14	0.0225127	0.141414	94	21	0.0341322	0.212121	0.989362	1	FALSE	1	0.600393	0.862666	0.861394
6	89149413	89153042	133815	3629	+	U2	ENSG00000146281	PM20D2-001	0	15	0	0.151515	8	32	0.00214592	0.323232	0	0.0909536	FALSE	0.393775	#DIV/0!	1	0.993405
6	89153185	89154747	133816	1562	+	U2	ENSG00000146281	PM20D2-001	0	35	0	0.353535	3	35	0.00180614	0.353535	0	0.240868	FALSE	0.762009	#DIV/0!	1	0.994917
6	89154902	89158324	133817	3422	+	U2	ENSG00000146281	PM20D2-001	2	41	0.00056802	0.414141	5	64	0.00142005	0.646465	0.62439	0.705508	FALSE	1	1.32193	0.99863	0.997808
6	89158460	89161782	133818	3322	+	U2	ENSG00000146281	PM20D2-001	36	46	0.0105232	0.464646	29	68	0.00847705	0.686869	1.83508	0.0618265	FALSE	0.300203	-0.311944	0.977854	0.987809
6	89161890	89162108	133819	218	+	U2	ENSG00000146281	PM20D2-001	0	53	0	0.535354	2	49	0.00630915	0.494949	0	0.238051	FALSE	0.756253	#DIV/0!	1	0.987413
6	89257981	89264411	133836	6430	-	U2	ENSG00000111886	GABRR2-003	4	1	0.000612651	0.010101	7	3	0.00107214	0.030303	1.71429	1	FALSE	1	0.807356	0.942816	0.965828
6	89264608	89265612	133837	1004	-	U2	ENSG00000111886	GABRR2-003	0	0	0	0	0	0	0	0	NO_TEST	1	FALSE	1	#DIV/0!	#DIV/0!	#DIV/0!
6	89265765	89267678	133838	1913	-	U2	ENSG00000111886	GABRR2-003	1	7	0.000497018	0.0707071	0	1	0	0.010101	inf	1	FALSE	1	#NUM!	0.99302	1
6	89267819	89268013	133839	194	-	U2	ENSG00000111886	GABRR2-003	1	0	0.00341297	0	0	0	0	0	NO_TEST	1	FALSE	1	#NUM!	0	#DIV/0!
6	89268096	89269010	133840	914	-	U2	ENSG00000111886	GABRR2-003	5	0	0.00493583	0	0	0	0	0	NO_TEST	1	FALSE	1	#NUM!	0	#DIV/0!
6	89270509	89271654	133842	1145	-	U2	ENSG00000111886	GABRR2-003	21	1	0.016881	0.010101	12	0	0.0096463	0	0	1	FALSE	1	-0.807355	0.374361	0
6	89271722	89299758	133843	28036	-	U2	ENSG00000111886	GABRR2-003	54	1	0.00191932	0.010101	39	1	0.00138617	0.010101	1.38462	1	FALSE	1	-0.469485	0.840327	0.879329
6	89299865	89315052	133844	15187	-	U2	ENSG00000111886	GABRR2-003	16	1	0.00104671	0.010101	20	0	0.00130839	0	0	0.459459	FALSE	1	0.321929	0.906106	0
6	89329957	89333085	133845	3128	-	U2	ENSG00000198833	UBE2J1-001	1384	2176	0.428881	21.9798	1266	1912	0.392315	19.3131	0.960575	0.424173	FALSE	1	-0.128567	0.980861	0.980091
6	89333205	89335301	133846	2096	-	U2	ENSG00000198833	UBE2J1-001	644	3157	0.293394	31.8889	768	2510	0.349886	25.3535	0.66669	1.19e-11	TRUE	1.15e-09	0.254046	0.990883	0.986388
6	89335431	89338204	133847	2773	-	U2	ENSG00000198833	UBE2J1-001	350	2826	0.121866	28.5455	578	2305	0.201253	23.2828	0.4939	2.07e-22	TRUE	5.93e-20	0.723715	0.995749	0.99143
6	89338310	89338458	133848	148	-	U2	ENSG00000198833	UBE2J1-001	57	3249	0.230769	32.8182	49	2536	0.198381	25.6162	0.907984	0.623068	FALSE	1	-0.21818	0.993017	0.992315
6	89338543	89342323	133849	3780	-	U2	ENSG00000198833	UBE2J1-001	71	2143	0.0183037	21.6465	100	1842	0.0257798	18.6061	0.610275	0.0017217	TRUE	0.019771	0.494109	0.999155	0.998616
6	89342455	89343682	133850	1227	-	U2	ENSG00000198833	UBE2J1-001	19	1504	0.0143288	15.1919	19	1385	0.0143288	13.9899	0.920878	0.870754	FALSE	1	0	0.999058	0.998977
6	89343756	89352538	133851	8782	-	U2	ENSG00000198833	UBE2J1-001	134	963	0.0150884	9.72727	158	911	0.0177908	9.20202	0.802306	0.0892515	FALSE	0.388668	0.237692	0.998451	0.99807
6	89368207	89372436	133852	4229	-	U2	ENSG00000025039	RRAGD-003	39	31	0.00901109	0.313131	27	42	0.00623845	0.424242	1.95699	0.0621641	FALSE	0.301348	-0.530515	0.972028	0.985508
6	89372585	89377670	133853	5085	-	U2	ENSG00000025039	RRAGD-003	3	31	0.000578704	0.313131	34	61	0.00655864	0.616162	0.173624	0.00347748	TRUE	0.0345374	3.5025	0.998155	0.989468
6	89377813	89379223	133854	1410	-	U2	ENSG00000025039	RRAGD-003	0	20	0	0.20202	4	76	0.00265076	0.767677	0	0.580947	FALSE	1	#DIV/0!	1	0.996559
6	89379338	89380167	133855	829	-	U2	ENSG00000025039	RRAGD-003	4	25	0.00431035	0.252525	2	46	0.00215517	0.464646	3.68	0.190802	FALSE	0.654983	-1	0.983217	0.995383
6	89380367	89387294	133856	6927	-	U2	ENSG00000025039	RRAGD-003	13	22	0.00185027	0.222222	45	55	0.00640478	0.555556	0.722222	0.436365	FALSE	1	1.79141	0.991743	0.988603
6	89387590	89411333	133858	23743	-	U2	ENSG00000025039	RRAGD-003	17	0	0.000713027	0	34	0	0.00142606	0	NO_TEST	1	FALSE	1	1	0	0
6	89505003	89508845	133864	3842	+	U2	ENSG00000135299	ANKRD6-021	0	0	0	0	0	0	0	0	NO_TEST	1	FALSE	1	#DIV/0!	#DIV/0!	#DIV/0!
6	89562923	89566833	133870	3910	+	U2	ENSG00000135299	ANKRD6-021	2	0	0.000498878	0	1	0	0.000249439	0	NO_TEST	1	FALSE	1	-1	0	0
6	89567096	89595915	133872	28819	+	U2	ENSG00000135299	ANKRD6-021	13	2	0.000449547	0.020202	15	6	0.000518708	0.0606061	2.6	0.424054	FALSE	1	0.206451	0.978232	0.991514
6	89568312	89581525	133875	13213	-	U2	ENSG00000083099	LYRM2-010	3	0	0.000225361	0	6	0	0.000450721	0	NO_TEST	1	FALSE	1	0.999997	0	0
6	89596014	89603028	133877	7014	+	U2	ENSG00000135299	ANKRD6-021	20	3	0.00281175	0.030303	22	2	0.00309293	0.020202	0.606061	0.666172	FALSE	1	0.137503	0.915091	0.867228
6	89603127	89606006	133879	2879	+	U2	ENSG00000135299	ANKRD6-021	8	2	0.00268637	0.020202	1	1	0.000335796	0.010101	4	0.454545	FALSE	1	-3	0.882632	0.967826
6	89606105	89612271	133881	6166	+	U2	ENSG00000135299	ANKRD6-021	34	0	0.00542697	0	38	4	0.00606544	0.040404	inf	0.12339	FALSE	0.486015	0.160465	0	0.869475
6	89612370	89613791	133882	1421	+	U2	ENSG00000135299	ANKRD6-021	8	0	0.00526316	0	6	0	0.00394737	0	NO_TEST	1	FALSE	1	-0.415038	0	0
6	89613890	89616558	133883	2668	+	U2	ENSG00000135299	ANKRD6-021	23	1	0.00831225	0.010101	15	3	0.00542103	0.030303	4.6	0.297239	FALSE	0.872177	-0.616671	0.548573	0.848253
6	89616657	89616873	133884	216	+	U2	ENSG00000135299	ANKRD6-021	0	0	0	0	2	0	0.00634921	0	NO_TEST	1	FALSE	1	#DIV/0!	#DIV/0!	0
6	89616956	89617953	133887	997	+	U2	ENSG00000135299	ANKRD6-021	0	0	0	0	0	0	0	0	NO_TEST	1	FALSE	1	#DIV/0!	#DIV/0!	#DIV/0!
6	89618031	89621921	133888	3890	+	U2	ENSG00000135299	ANKRD6-021	249	0	0.0624217	0	215	2	0.0538982	0.020202	inf	0.216309	FALSE	0.710454	-0.211809	0	0.272631
6	89620204	89621720	133890	1516	-	U2	ENSG00000083099	LYRM2-010	99	0	0.0613003	0	93	0	0.0575851	0	NO_TEST	1	FALSE	1	-0.0901978	0	0
6	89621948	89624488	133891	2540	-	U2	ENSG00000083099	LYRM2-010	51	3	0.0193255	0.030303	52	1	0.0197044	0.010101	0.326923	0.617891	FALSE	1	0.0280143	0.610597	0.338898
6	89622026	89623409	133894	1383	+	U2	ENSG00000135299	ANKRD6-021	33	3	0.0222672	0.030303	16	8	0.0107962	0.0808081	5.5	0.0196933	FALSE	0.13011	-1.04439	0.576429	0.882143
6	89623544	89623871	133895	327	+	U2	ENSG00000135299	ANKRD6-021	3	2	0.00704225	0.020202	2	3	0.00469484	0.030303	2.25	1	FALSE	1	-0.584963	0.741514	0.865854
6	89624057	89624538	133896	481	+	U2	ENSG00000135299	ANKRD6-021	20	0	0.0344828	0	9	4	0.0155172	0.040404	inf	0.0174731	FALSE	0.118744	-1.152	0	0.722516
6	89624691	89627582	133899	2891	+	U2	ENSG00000135299	ANKRD6-021	59	4	0.0197324	0.040404	33	6	0.0110368	0.0606061	2.68182	0.175543	FALSE	0.619612	-0.838249	0.671872	0.845947
6	89627696	89628246	133900	550	+	U2	ENSG00000135299	ANKRD6-021	14	0	0.0215716	0	11	1	0.0169492	0.010101	inf	0.461538	FALSE	1	-0.347923	0	0.373418
6	89628341	89629111	133902	770	+	U2	ENSG00000135299	ANKRD6-021	2	0	0.0023015	0	10	0	0.0115075	0	NO_TEST	1	FALSE	1	2.32193	0	0
6	89629238	89630432	133904	1194	+	U2	ENSG00000135299	ANKRD6-021	34	0	0.0262954	0	23	5	0.0177881	0.0505051	inf	0.0151878	FALSE	0.106754	-0.563901	0	0.739533
6	89637353	89637724	133905	371	-	U2	ENSG00000083099	LYRM2-010	67	480	0.142553	4.84848	87	393	0.185106	3.9697	0.630532	0.0109089	FALSE	0.0830274	0.376854	0.971438	0.955448
6	89637882	89638271	133907	389	-	U2	ENSG00000083099	LYRM2-010	15	53	0.0307377	0.535354	18	63	0.0368852	0.636364	0.990566	1	FALSE	1	0.263034	0.945702	0.945213
6	89643212	89643942	133910	730	-	U2	ENSG00000112159	MDN1-001	8651	0	10.4355	0	7513	8	9.06273	0.0808081	inf	0.00218388	TRUE	0.0238534	-0.203478	0	0.00883773
6	89644193	89645014	133911	821	-	U2	ENSG00000112159	MDN1-001	702	1181	0.763043	11.9293	672	1027	0.730435	10.3737	0.908424	0.168771	FALSE	0.602463	-0.0630098	0.939882	0.93422
6	89645157	89646539	133912	1382	-	U2	ENSG00000112159	MDN1-001	926	1331	0.625253	13.4444	763	1134	0.515192	11.4545	1.034	0.611976	FALSE	1	-0.279329	0.95556	0.956959
6	89646603	89648031	133913	1428	-	U2	ENSG00000112159	MDN1-001	244	1114	0.15979	11.2525	292	964	0.191225	9.73737	0.723101	0.000966993	TRUE	0.0124607	0.259087	0.985998	0.98074
6	89648146	89648255	133914	109	-	U2	ENSG00000112159	MDN1-001	5	1273	0.0240385	12.8586	11	1134	0.0528846	11.4545	0.404913	0.129375	FALSE	0.501629	1.1375	0.998134	0.995404
6	89648329	89650023	133915	1694	-	U2	ENSG00000112159	MDN1-001	53	1282	0.0295594	12.9495	73	1044	0.0407139	10.5455	0.591242	0.00439182	TRUE	0.0413205	0.461904	0.997723	0.996154
6	89650198	89650731	133916	533	-	U2	ENSG00000112159	MDN1-001	18	1216	0.028481	12.2828	29	1152	0.0458861	11.6364	0.588022	0.0790121	FALSE	0.356571	0.688056	0.997687	0.996072
6	89650847	89652191	133917	1344	-	U2	ENSG00000112159	MDN1-001	98	1165	0.0679141	11.7677	85	981	0.0589051	9.90909	0.970846	0.877277	FALSE	1	-0.205319	0.994262	0.994091
6	89652281	89652991	133918	710	-	U2	ENSG00000112159	MDN1-001	31	1583	0.0383189	15.9899	19	1381	0.0234858	13.9495	1.42338	0.254171	FALSE	0.786506	-0.706269	0.997609	0.998319
6	89653155	89654163	133919	1008	-	U2	ENSG00000112159	MDN1-001	266	1258	0.240289	12.7071	229	1036	0.206865	10.4646	0.956589	0.654585	FALSE	1	-0.216079	0.981441	0.980615
6	89654334	89655763	133920	1429	-	U2	ENSG00000112159	MDN1-001	19	1057	0.0124346	10.6768	12	937	0.0078534	9.46465	1.40358	0.3724	FALSE	1	-0.662965	0.998837	0.999171
6	89655968	89656699	133921	731	-	U2	ENSG00000112159	MDN1-001	541	1147	0.651807	11.5859	540	966	0.650602	9.75758	0.843757	0.0246153	FALSE	0.153425	-0.00266919	0.946738	0.937491
6	89656801	89658208	133922	1407	-	U2	ENSG00000112159	MDN1-001	1649	1296	1.09495	13.0909	1484	1076	0.985392	10.8687	0.922559	0.140772	FALSE	0.532502	-0.1521	0.922814	0.916873
6	89658370	89658609	133923	239	-	U2	ENSG00000112159	MDN1-001	23	1610	0.0680473	16.2626	11	1427	0.0325444	14.4141	1.85325	0.118778	FALSE	0.473273	-1.06413	0.995833	0.997747
6	89658917	89661430	133924	2513	-	U2	ENSG00000112159	MDN1-001	106	1805	0.0405819	18.2323	55	1417	0.0210567	14.3131	1.51299	0.0145109	FALSE	0.103276	-0.946561	0.997779	0.998531
6	89661578	89662086	133925	508	-	U2	ENSG00000112159	MDN1-001	49	1983	0.0807249	20.0303	15	1495	0.0247117	15.101	2.46277	0.00196466	TRUE	0.0219551	-1.70782	0.995986	0.998366
6	89662239	89662791	133926	552	-	U2	ENSG00000112159	MDN1-001	175	2065	0.268817	20.8586	180	1639	0.276498	16.5556	0.771657	0.0219034	FALSE	0.140787	0.040642	0.987276	0.983573
6	89662967	89664486	133927	1519	-	U2	ENSG00000112159	MDN1-001	840	1219	0.519159	12.3131	661	1003	0.408529	10.1313	1.04562	0.523234	FALSE	1	-0.345739	0.959543	0.96124
6	89664628	89668013	133928	3385	-	U2	ENSG00000112159	MDN1-001	513	1259	0.147245	12.7172	713	1001	0.20465	10.1111	0.572053	5.38e-15	TRUE	8.12e-13	0.474943	0.988554	0.980161
6	89668151	89670918	133929	2767	-	U2	ENSG00000112159	MDN1-001	299	1112	0.104327	11.2323	215	782	0.0750174	7.89899	0.977991	0.840032	FALSE	1	-0.475809	0.990797	0.990592
6	89671080	89672199	133930	1119	-	U2	ENSG00000112159	MDN1-001	38	906	0.0311987	9.15152	20	722	0.0164204	7.29293	1.51413	0.141511	FALSE	0.534432	-0.925999	0.996602	0.997754
6	89672363	89672546	133931	183	-	U2	ENSG00000112159	MDN1-001	12	1200	0.0425532	12.1212	10	1011	0.035461	10.2121	1.011	1	FALSE	1	-0.263034	0.996502	0.99654
6	89672702	89673235	133932	533	-	U2	ENSG00000112159	MDN1-001	40	1046	0.0632911	10.5657	14	736	0.0221519	7.43434	2.01038	0.0244922	FALSE	0.152861	-1.51457	0.994045	0.997029
6	89673462	89674103	133933	641	-	U2	ENSG00000112159	MDN1-001	8	832	0.0108108	8.40404	7	619	0.00945946	6.25253	0.850275	0.797021	FALSE	1	-0.192645	0.998715	0.998489
6	89673552	89675395	133934	1843	+	U2	ENSG00000228124	RP1-122O8.7-001	4040	0	2.08033	0	3080	0	1.58599	0	NO_TEST	1	FALSE	1	-0.391425	0	0
6	89674589	89675463	133935	874	-	U2	ENSG00000112159	MDN1-001	15	595	0.0154162	6.0101	21	451	0.0215827	4.55556	0.541417	0.0868115	FALSE	0.381011	0.485427	0.997442	0.995285
6	89675579	89676101	133936	522	-	U2	ENSG00000112159	MDN1-001	17	632	0.0273752	6.38384	27	629	0.0434783	6.35354	0.626641	0.167115	FALSE	0.598442	0.667425	0.99573	0.993203
6	89676207	89677569	133937	1362	-	U2	ENSG00000112159	MDN1-001	63	627	0.0431211	6.33333	45	525	0.0308008	5.30303	1.17225	0.479571	FALSE	1	-0.485427	0.993237	0.994225
6	89677696	89678598	133938	902	-	U2	ENSG00000112159	MDN1-001	3	663	0.002997	6.69697	14	505	0.013986	5.10101	0.163219	0.00200179	TRUE	0.0222908	2.22239	0.999553	0.997266
6	89678745	89680588	133939	1843	-	U2	ENSG00000112159	MDN1-001	10	633	0.00514933	6.39394	11	536	0.00566426	5.41414	0.769783	0.660093	FALSE	1	0.137503	0.999195	0.998955
6	89680751	89683131	133940	2380	-	U2	ENSG00000112159	MDN1-001	4	635	0.00161355	6.41414	15	560	0.00605083	5.65657	0.235171	0.00893405	FALSE	0.0713936	1.90689	0.999749	0.998931
6	89683330	89683830	133941	500	-	U2	ENSG00000112159	MDN1-001	23	895	0.0383973	9.0404	30	626	0.0500835	6.32323	0.536238	0.0326684	FALSE	0.188944	0.383329	0.995771	0.992142
6	89683904	89684875	133942	971	-	U2	ENSG00000112159	MDN1-001	51	754	0.0476636	7.61616	11	658	0.0102804	6.64646	4.04606	5.49e-06	TRUE	0.000160344	-2.21299	0.993781	0.998456
6	89684985	89685826	133943	841	-	U2	ENSG00000112159	MDN1-001	37	836	0.0393617	8.44444	35	567	0.037234	5.72727	0.716986	0.17748	FALSE	0.623986	-0.0801703	0.99536	0.993541
6	89685973	89686901	133944	928	-	U2	ENSG00000112159	MDN1-001	10	700	0.0097371	7.07071	24	489	0.023369	4.93939	0.291071	0.000709356	TRUE	0.00969668	1.26303	0.998625	0.995291
6	89687023	89687343	133945	320	-	U2	ENSG00000112159	MDN1-001	2	527	0.00477327	5.32323	12	460	0.0286396	4.64646	0.145478	0.00501642	TRUE	0.0457568	2.58496	0.999104	0.993874
6	89687438	89688077	133946	639	-	U2	ENSG00000112159	MDN1-001	29	730	0.0392954	7.37374	34	533	0.0460705	5.38384	0.622764	0.0688236	FALSE	0.323489	0.229482	0.994699	0.991515
6	89688173	89688572	133947	399	-	U2	ENSG00000112159	MDN1-001	33	515	0.0662651	5.20202	28	358	0.0562249	3.61616	0.819279	0.501909	FALSE	1	-0.237039	0.987422	0.98469
6	89688808	89689869	133948	1061	-	U2	ENSG00000112159	MDN1-001	46	783	0.0396552	7.90909	39	556	0.0336207	5.61616	0.837541	0.429923	FALSE	1	-0.23816	0.995011	0.994049
6	89690143	89690672	133949	529	-	U2	ENSG00000112159	MDN1-001	31	676	0.0493631	6.82828	21	575	0.0334395	5.80808	1.25564	0.478973	FALSE	1	-0.561879	0.992823	0.994276
6	89690834	89692442	133950	1608	-	U2	ENSG00000112159	MDN1-001	29	632	0.0169889	6.38384	19	421	0.0111306	4.25253	1.01674	1	FALSE	1	-0.610053	0.997346	0.997389
6	89693148	89694073	133951	925	-	U2	ENSG00000112159	MDN1-001	4	622	0.00390625	6.28283	8	465	0.0078125	4.69697	0.373794	0.140867	FALSE	0.53269	1	0.999379	0.998339
6	89693153	89694078	133952	925	-	U2	ENSG00000112159	MDN1-001	668	0	0.652344	0	486	0	0.474609	0	NO_TEST	1	FALSE	1	-0.458892	0	0
6	89694183	89695604	133953	1421	-	U2	ENSG00000112159	MDN1-001	5	582	0.00328947	5.87879	11	481	0.00723684	4.85859	0.375664	0.0768361	FALSE	0.34997	1.1375	0.999441	0.998513
6	89695992	89696359	133954	367	-	U2	ENSG00000112159	MDN1-001	5	709	0.0107296	7.16162	8	443	0.0171674	4.47475	0.390515	0.148917	FALSE	0.553147	0.678072	0.998504	0.996178
6	89696574	89698864	133955	2290	-	U2	ENSG00000112159	MDN1-001	69	511	0.0288824	5.16162	47	508	0.0196735	5.13131	1.45947	0.0625752	FALSE	0.302687	-0.553936	0.994436	0.996181
6	89699035	89699600	133956	565	-	U2	ENSG00000112159	MDN1-001	17	672	0.0256024	6.78788	8	524	0.0120482	5.29293	1.65699	0.309067	FALSE	0.89482	-1.08746	0.996242	0.997729
6	89699727	89700062	133957	335	-	U2	ENSG00000112159	MDN1-001	4	689	0.00921659	6.9596	0	553	0	5.58586	inf	0.133886	FALSE	0.513628	#NUM!	0.998677	1
6	89700294	89700645	133958	351	-	U2	ENSG00000112159	MDN1-001	2	605	0.00444444	6.11111	10	512	0.0222222	5.17172	0.169256	0.0160091	FALSE	0.111149	2.32193	0.999273	0.995722
6	89700856	89701557	133959	701	-	U2	ENSG00000112159	MDN1-001	13	666	0.01625	6.72727	12	470	0.015	4.74747	0.764515	0.542094	FALSE	1	-0.115477	0.99759	0.99685
6	89701678	89701903	133960	225	-	U2	ENSG00000112159	MDN1-001	4	718	0.0123457	7.25253	10	457	0.0308642	4.61616	0.254596	0.0237041	FALSE	0.149153	1.32193	0.998301	0.993358
6	89702061	89706058	133961	3997	-	U2	ENSG00000112159	MDN1-001	40	494	0.00976562	4.9899	55	350	0.0134277	3.53535	0.515274	0.00301192	TRUE	0.030842	0.459432	0.998047	0.996216
6	89706192	89707360	133962	1168	-	U2	ENSG00000112159	MDN1-001	12	630	0.00947119	6.36364	2	436	0.00157853	4.40404	4.15238	0.0543537	FALSE	0.273816	-2.58496	0.998514	0.999642
6	89707476	89708495	133963	1019	-	U2	ENSG00000112159	MDN1-001	0	644	0	6.50505	6	436	0.00536673	4.40404	0	0.00445413	TRUE	0.0417648	#DIV/0!	1	0.998783
6	89708628	89710680	133964	2052	-	U2	ENSG00000112159	MDN1-001	27	515	0.0125523	5.20202	20	396	0.009298	4	1.03806	1	FALSE	1	-0.432959	0.997593	0.997681
6	89710794	89712035	133965	1241	-	U2	ENSG00000112159	MDN1-001	0	428	0	4.32323	4	355	0.00298507	3.58586	0	0.0429055	FALSE	0.231042	#DIV/0!	1	0.999168
6	89712256	89712574	133966	318	-	U2	ENSG00000112159	MDN1-001	6	606	0.0143885	6.12121	10	406	0.0239808	4.10101	0.40198	0.0776654	FALSE	0.352404	0.736966	0.997655	0.994186
6	89712786	89713147	133967	361	-	U2	ENSG00000112159	MDN1-001	0	575	0	5.80808	1	414	0.00217391	4.18182	0	0.419192	FALSE	1	#DIV/0!	1	0.99948
6	89713296	89714542	133968	1246	-	U2	ENSG00000112159	MDN1-001	9	604	0.00669145	6.10101	7	454	0.00520446	4.58586	0.966414	1	FALSE	1	-0.36257	0.998904	0.998866
6	89714751	89715652	133969	901	-	U2	ENSG00000112159	MDN1-001	7	542	0.007	5.47475	1	420	0.001	4.24242	5.42435	0.147794	FALSE	0.550094	-2.80735	0.998723	0.999764
6	89715769	89716649	133970	880	-	U2	ENSG00000112159	MDN1-001	3	622	0.00306435	6.28283	2	531	0.0020429	5.36364	1.28055	1	FALSE	1	-0.584962	0.999513	0.999619
6	89716809	89718365	133971	1556	-	U2	ENSG00000112159	MDN1-001	7	921	0.00422961	9.30303	3	620	0.00181269	6.26263	1.57076	0.748381	FALSE	1	-1.22239	0.999546	0.999711
6	89718627	89718766	133972	139	-	U2	ENSG00000112159	MDN1-001	1	860	0.00420168	8.68687	3	573	0.012605	5.78788	0.222093	0.308362	FALSE	0.893516	1.58496	0.999517	0.997827
6	89719030	89719135	133973	105	-	U2	ENSG00000112159	MDN1-001	3	743	0.0147059	7.50505	1	537	0.00490196	5.42424	2.16824	0.643898	FALSE	1	-1.58496	0.998044	0.999097
6	89719225	89722954	133974	3729	-	U2	ENSG00000112159	MDN1-001	764	399	0.199582	4.0303	956	232	0.249739	2.34343	0.464676	5.96e-16	TRUE	9.96e-14	0.323438	0.952816	0.903694
6	89723143	89723511	133975	368	-	U2	ENSG00000112159	MDN1-001	4	616	0.00856531	6.22222	8	483	0.0171306	4.87879	0.392045	0.146444	FALSE	0.546448	1	0.998625	0.996501
6	89723619	89725198	133976	1579	-	U2	ENSG00000112159	MDN1-001	11	802	0.00655542	8.10101	8	610	0.00476758	6.16162	1.04582	1	FALSE	1	-0.459432	0.999191	0.999227
6	89725396	89727832	133977	2436	-	U2	ENSG00000112159	MDN1-001	237	661	0.0934911	6.67677	183	549	0.0721893	5.54545	1.07564	0.531636	FALSE	1	-0.373043	0.986191	0.98715
6	89727955	89728930	133978	975	-	U2	ENSG00000112159	MDN1-001	22	897	0.0204842	9.06061	1	638	0.000931099	6.44444	15.6477	0.000131375	TRUE	0.00240866	-4.45943	0.997744	0.999856
6	89729139	89730725	133979	1586	-	U2	ENSG00000112159	MDN1-001	32	598	0.0189911	6.0404	22	524	0.0130564	5.29293	1.27455	0.40595	FALSE	1	-0.540568	0.996866	0.997539
6	89730923	89732556	133980	1633	-	U2	ENSG00000112159	MDN1-001	12	570	0.00692841	5.75758	14	520	0.00808314	5.25253	0.781955	0.557567	FALSE	1	0.222393	0.998798	0.998463
6	89732775	89738325	133981	5550	-	U2	ENSG00000112159	MDN1-001	27	516	0.00477961	5.21212	15	362	0.00265534	3.65657	1.26279	0.523784	FALSE	1	-0.847997	0.999084	0.999274
6	89738455	89740233	133982	1778	-	U2	ENSG00000112159	MDN1-001	17	499	0.00905701	5.0404	4	338	0.00213106	3.41414	2.87876	0.0687478	FALSE	0.32321	-2.08746	0.998206	0.999376
6	89740378	89743149	133983	2771	-	U2	ENSG00000112159	MDN1-001	7	423	0.00243902	4.27273	11	319	0.00383275	3.22222	0.479905	0.150865	FALSE	0.558089	0.652077	0.999429	0.998812
6	89743280	89743575	133984	295	-	U2	ENSG00000112159	MDN1-001	5	618	0.0126904	6.24242	11	307	0.0279188	3.10101	0.225802	0.00552864	TRUE	0.0493819	1.1375	0.997971	0.991077
6	89743714	89745272	133985	1558	-	U2	ENSG00000112159	MDN1-001	6	505	0.003621	5.10101	9	352	0.0054315	3.55556	0.464686	0.186006	FALSE	0.64377	0.584963	0.999291	0.998475
6	89745411	89745491	133986	80	-	U2	ENSG00000112159	MDN1-001	9	611	0.0502793	6.17172	4	370	0.0223464	3.73737	1.36252	0.77617	FALSE	1	-1.16992	0.991919	0.994056
6	89745626	89747328	133987	1702	-	U2	ENSG00000112159	MDN1-001	12	469	0.00666296	4.73737	2	294	0.00111049	2.9697	3.76119	0.0932254	FALSE	0.400677	-2.58496	0.998596	0.999626
6	89747470	89749222	133988	1752	-	U2	ENSG00000112159	MDN1-001	4	467	0.00216099	4.71717	3	373	0.00162075	3.76768	1.06495	1	FALSE	1	-0.415037	0.999542	0.99957
6	89749369	89749542	133989	173	-	U2	ENSG00000112159	MDN1-001	7	450	0.0257353	4.54545	3	300	0.0110294	3.0303	1.55556	0.747519	FALSE	1	-1.22239	0.99437	0.996373
6	89749751	89750353	133990	602	-	U2	ENSG00000112159	MDN1-001	53	480	0.0756063	4.84848	40	324	0.0570613	3.27273	0.894375	0.655914	FALSE	1	-0.405992	0.984646	0.982863
6	89750532	89751430	133991	898	-	U2	ENSG00000112159	MDN1-001	13	486	0.0130391	4.90909	4	342	0.00401204	3.45455	2.28704	0.211871	FALSE	0.700631	-1.70044	0.997351	0.99884
6	89751582	89753511	133992	1929	-	U2	ENSG00000112159	MDN1-001	8	744	0.00394477	7.51515	3	486	0.00147929	4.90909	1.74194	0.542219	FALSE	1	-1.41504	0.999475	0.999699
6	89753622	89754082	133993	460	-	U2	ENSG00000112159	MDN1-001	3	496	0.00536673	5.0101	10	293	0.0178891	2.9596	0.177218	0.0065051	FALSE	0.0560571	1.73697	0.99893	0.993992
6	89754230	89756276	133994	2046	-	U2	ENSG00000112159	MDN1-001	2	663	0.000932401	6.69697	10	404	0.00466201	4.08081	0.12187	0.00184126	TRUE	0.0208478	2.32193	0.999861	0.998859
6	89756390	89758254	133995	1864	-	U2	ENSG00000112159	MDN1-001	35	701	0.0178299	7.08081	33	423	0.016811	4.27273	0.639995	0.0941069	FALSE	0.403289	-0.0848888	0.997488	0.996081
6	89758351	89758815	133996	464	-	U2	ENSG00000112159	MDN1-001	38	590	0.0674956	5.9596	37	390	0.0657194	3.93939	0.678882	0.113273	FALSE	0.458138	-0.0384741	0.988801	0.983591
6	89758960	89761644	133997	2684	-	U2	ENSG00000112159	MDN1-001	11	702	0.00395257	7.09091	10	552	0.00359325	5.57576	0.864957	0.825912	FALSE	1	-0.137503	0.999443	0.999356
6	89761748	89762318	133998	570	-	U2	ENSG00000112159	MDN1-001	21	481	0.0313901	4.85859	1	393	0.00149477	3.9697	17.158	8.69e-05	TRUE	0.00170329	-4.39232	0.993581	0.999624
6	89762530	89771560	133999	9030	-	U2	ENSG00000112159	MDN1-001	68	509	0.00744879	5.14141	56	384	0.0061343	3.87879	0.916082	0.699029	FALSE	1	-0.280108	0.998553	0.998421
6	89771621	89772572	134000	951	-	U2	ENSG00000112159	MDN1-001	9	572	0.00857143	5.77778	5	377	0.00476191	3.80808	1.18636	1	FALSE	1	-0.847997	0.998519	0.998751
6	89772721	89774620	134001	1899	-	U2	ENSG00000112159	MDN1-001	11	507	0.00550551	5.12121	9	398	0.0045045	4.0202	0.959456	1	FALSE	1	-0.289507	0.998926	0.998881
6	89774733	89776599	134002	1866	-	U2	ENSG00000112159	MDN1-001	38	543	0.0193384	5.48485	25	351	0.0127226	3.54545	0.982541	1	FALSE	1	-0.604071	0.996487	0.996424
6	89776695	89780211	134003	3516	-	U2	ENSG00000112159	MDN1-001	144	579	0.039834	5.84848	74	348	0.0204703	3.51515	1.16958	0.349425	FALSE	0.966654	-0.960472	0.993235	0.99421
6	89780293	89781398	134004	1105	-	U2	ENSG00000112159	MDN1-001	102	441	0.0847176	4.45455	65	350	0.0539867	3.53535	1.24542	0.229104	FALSE	0.737854	-0.650058	0.981337	0.984959
6	89781592	89785011	134005	3419	-	U2	ENSG00000112159	MDN1-001	17	519	0.00483229	5.24242	9	335	0.00255827	3.38384	1.21923	0.688496	FALSE	1	-0.917538	0.999079	0.999245
6	89785126	89787853	134007	2727	-	U2	ENSG00000112159	MDN1-001	21	403	0.007431	4.07071	17	268	0.00601557	2.70707	0.821486	0.611153	FALSE	1	-0.304855	0.998178	0.997783
6	89787957	89789779	134008	1822	-	U2	ENSG00000112159	MDN1-001	12	378	0.00624675	3.81818	12	281	0.00624675	2.83838	0.743386	0.531595	FALSE	1	0	0.998367	0.997804
6	89789911	89790158	134009	247	-	U2	ENSG00000112159	MDN1-001	2	366	0.00578035	3.69697	6	314	0.017341	3.17172	0.285974	0.154422	FALSE	0.567331	1.58496	0.998439	0.994562
6	89790401	89793761	134010	3360	-	U2	ENSG00000112159	MDN1-001	39	393	0.0112749	3.9697	48	309	0.0138768	3.12121	0.638836	0.052612	FALSE	0.267416	0.29956	0.997168	0.995574
6	89793954	89794099	134011	145	-	U2	ENSG00000112159	MDN1-001	1	402	0.00409836	4.06061	1	285	0.00409836	2.87879	0.708955	1	FALSE	1	0	0.998992	0.998578
6	89794207	89794576	134012	369	-	U2	ENSG00000112159	MDN1-001	6	374	0.0128205	3.77778	2	318	0.0042735	3.21212	2.5508	0.300736	FALSE	0.878609	-1.58496	0.996618	0.998671
6	89794801	89803327	134013	8526	-	U2	ENSG00000112159	MDN1-001	41	348	0.00475362	3.51515	37	296	0.00428986	2.9899	0.942529	0.811149	FALSE	1	-0.148099	0.99865	0.998567
6	89803554	89819505	134014	15951	-	U2	ENSG00000112159	MDN1-001	532	170	0.0331464	1.71717	447	150	0.0278505	1.51515	1.05014	0.746717	FALSE	1	-0.251151	0.981063	0.98195
6	89831339	89846561	134018	15222	+	U2	ENSG00000118412	CASP8AP2-007	832	59	0.0543045	0.59596	466	29	0.0304158	0.292929	0.877573	0.646112	FALSE	1	-0.836254	0.916488	0.905934
6	89846644	89853165	134019	6521	+	U2	ENSG00000118412	CASP8AP2-007	37	593	0.00558912	5.9899	41	427	0.00619335	4.31313	0.649817	0.0746948	FALSE	0.343057	0.148098	0.999068	0.998566
6	89853234	89854816	134020	1582	+	U2	ENSG00000118412	CASP8AP2-007	25	617	0.0148721	6.23232	17	451	0.010113	4.55556	1.07494	0.874492	FALSE	1	-0.556393	0.997619	0.997785
6	89854917	89855469	134021	552	+	U2	ENSG00000118412	CASP8AP2-007	35	627	0.0537634	6.33333	10	463	0.015361	4.67677	2.58453	0.00807338	FALSE	0.0660888	-1.80735	0.991582	0.996726
6	89855544	89857083	134022	1539	+	U2	ENSG00000118412	CASP8AP2-007	18	537	0.010989	5.42424	15	455	0.00915751	4.59596	1.01676	1	FALSE	1	-0.263034	0.997978	0.998011
6	89857199	89862125	134023	4926	+	U2	ENSG00000118412	CASP8AP2-007	927	320	0.184478	3.23232	595	323	0.118408	3.26263	1.57259	1.9e-06	TRUE	6.36e-05	-0.63968	0.946009	0.964979
6	89864371	89865952	134025	1581	+	U2	ENSG00000118412	CASP8AP2-007	49	487	0.0291667	4.91919	35	356	0.0208333	3.59596	1.02341	1	FALSE	1	-0.485427	0.994106	0.99424
6	89869082	89871288	134026	2206	+	U2	ENSG00000118412	CASP8AP2-007	476	638	0.206508	6.44444	313	508	0.135792	5.13131	1.21089	0.0441924	FALSE	0.235936	-0.604799	0.968951	0.974219
6	89871388	89873805	134027	2417	+	U2	ENSG00000118412	CASP8AP2-007	1113	37	0.442369	0.373737	799	42	0.317568	0.424242	1.58123	0.0484463	FALSE	0.251785	-0.478186	0.457952	0.571902
6	89932890	89938143	134030	5253	-	U2	ENSG00000112182	BACH2-004	14	49	0.00261584	0.494949	13	33	0.002429	0.333333	0.725275	0.50637	FALSE	1	-0.106915	0.994743	0.992766
6	89938350	89950269	134031	11919	-	U2	ENSG00000112182	BACH2-004	938	49	0.0780496	0.494949	754	19	0.0627392	0.191919	0.48238	0.00841912	FALSE	0.0681794	-0.315023	0.863788	0.753634
6	90008258	90008601	134036	343	-	U2	ENSG00000112182	BACH2-004	83	2	0.187783	0.020202	81	2	0.183258	0.020202	1.02469	1	FALSE	1	-0.0351894	0.0971322	0.0992924
6	90008856	90088960	134037	80104	-	U2	ENSG00000112182	BACH2-004	523	80	0.00652095	0.808081	378	46	0.00471304	0.464646	0.795569	0.287953	FALSE	0.854113	-0.468425	0.991995	0.989959
6	90104435	90206568	134039	102133	-	U2	ENSG00000112182	BACH2-004	330	0	0.00322795	0	304	0	0.00297363	0	NO_TEST	1	FALSE	1	-0.118394	0	0
6	90206681	90217978	134042	11297	-	U2	ENSG00000112182	BACH2-004	21	0	0.00184275	0	13	0	0.00114075	0	NO_TEST	1	FALSE	1	-0.691878	0	0
6	90252590	90271848	134046	19258	-	U2	ENSG00000112182	BACH2-004	86	27	0.00444284	0.272727	70	18	0.00361626	0.181818	0.819048	0.611483	FALSE	1	-0.296982	0.983971	0.980498
6	90271941	90296479	134048	24538	-	U2	ENSG00000112182	BACH2-004	70	10	0.00284125	0.10101	76	17	0.00308479	0.171717	1.56579	0.401127	FALSE	1	0.118644	0.972641	0.982353
6	90345391	90345975	134049	584	+	U2	ENSG00000260271	RP1-45N11.1-001	0	3	0	0.030303	0	2	0	0.020202	NO_TEST	1	FALSE	1	#DIV/0!	1	1
6	90346121	90346656	134050	535	+	U2	ENSG00000260271	RP1-45N11.1-001	0	2	0	0.020202	0	0	0	0	NO_TEST	1	FALSE	1	#DIV/0!	1	#DIV/0!
6	90346790	90356379	134051	9589	+	U2	ENSG00000260271	RP1-45N11.1-001	53	3	0.00547069	0.030303	22	0	0.00227085	0	0	0.554656	FALSE	1	-1.26849	0.847075	0
6	90356613	90360767	134052	4154	+	U2	ENSG00000260271	RP1-45N11.1-001	48	0	0.0112862	0	41	0	0.00964025	0	NO_TEST	1	FALSE	1	-0.22741	0	0
6	90360825	90361946	134053	1121	+	U2	ENSG00000260271	RP1-45N11.1-001	4	0	0.00327869	0	0	0	0	0	NO_TEST	1	FALSE	1	#NUM!	0	#DIV/0!
6	90516681	90518446	134054	1765	-	U2	ENSG00000135341	MAP3K7-006	475	2259	0.254828	22.8182	391	2032	0.209764	20.5253	1.09276	0.247303	FALSE	0.774895	-0.280759	0.988956	0.989884
6	90518562	90519257	134056	695	-	U2	ENSG00000135341	MAP3K7-006	58	2303	0.0730479	23.2626	68	2072	0.0856423	20.9293	0.767388	0.148533	FALSE	0.552131	0.229482	0.99687	0.995925
6	90519319	90523677	134057	4358	-	U2	ENSG00000135341	MAP3K7-006	391	2201	0.0877272	22.2323	279	1939	0.0625982	19.5859	1.23461	0.0136811	FALSE	0.0986912	-0.486903	0.99607	0.996814
6	90523783	90536336	134058	12553	-	U2	ENSG00000135341	MAP3K7-006	666	2104	0.0526399	21.2525	472	1941	0.0373064	19.6061	1.3017	0.000108649	TRUE	0.00205455	-0.496735	0.997529	0.998101
6	90536401	90544551	134059	8150	-	U2	ENSG00000135341	MAP3K7-006	6606	602	0.800824	6.08081	4798	593	0.581646	5.9899	1.35624	6.22e-07	TRUE	2.37e-05	-0.461344	0.883629	0.91149
6	90544632	90547257	134061	2625	-	U2	ENSG00000135341	MAP3K7-006	1671	433	0.613436	4.37374	1340	496	0.491924	5.0101	1.42845	2.51e-06	TRUE	8.07e-05	-0.318479	0.876997	0.910592
6	90547387	90548046	134062	659	-	U2	ENSG00000135341	MAP3K7-006	26	2420	0.0343008	24.4444	26	2263	0.0343008	22.8586	0.935124	0.889276	FALSE	1	0	0.998599	0.998502
6	90548177	90550467	134063	2290	-	U2	ENSG00000135341	MAP3K7-006	192	2128	0.0803684	21.4949	212	2025	0.0887401	20.4545	0.861824	0.159482	FALSE	0.58053	0.142958	0.996275	0.99568
6	90550549	90552048	134064	1499	-	U2	ENSG00000135341	MAP3K7-006	2064	1965	1.29161	19.8485	1896	1849	1.18648	18.6768	1.02434	0.601605	FALSE	1	-0.122484	0.938902	0.940267
6	90552179	90553457	134065	1278	-	U2	ENSG00000135341	MAP3K7-006	166	1627	0.120552	16.4343	198	1548	0.143791	15.6364	0.797676	0.0462259	FALSE	0.243697	0.254317	0.992718	0.990888
6	90553586	90556499	134066	2913	-	U2	ENSG00000135341	MAP3K7-006	77	1719	0.0255644	17.3636	93	1609	0.0308765	16.2525	0.774975	0.115643	FALSE	0.464707	0.272372	0.99853	0.998104
6	90556624	90560075	134067	3451	-	U2	ENSG00000135341	MAP3K7-006	100	2117	0.028169	21.3838	80	1788	0.0225352	18.0606	1.05574	0.75979	FALSE	1	-0.321928	0.998684	0.998754
6	90560214	90561621	134068	1407	-	U2	ENSG00000135341	MAP3K7-006	246	1806	0.163347	18.2424	232	1661	0.15405	16.7778	0.975212	0.807251	FALSE	1	-0.0845335	0.991125	0.990902
6	90561667	90568557	134069	6890	-	U2	ENSG00000135341	MAP3K7-006	356	1518	0.0509372	15.3333	404	1519	0.0578051	15.3434	0.881769	0.123389	FALSE	0.486015	0.182478	0.996689	0.996247
6	90568623	90571696	134070	3073	-	U2	ENSG00000135341	MAP3K7-006	86	1861	0.0271122	18.798	73	1703	0.0230139	17.202	1.07806	0.685196	FALSE	1	-0.23644	0.99856	0.998664
6	90571807	90586763	134071	14956	-	U2	ENSG00000135341	MAP3K7-006	1369	1455	0.0909332	14.697	958	1296	0.0636333	13.0909	1.27286	2.4e-05	TRUE	0.000573652	-0.515025	0.993851	0.995163
6	95577638	95586401	134098	8763	+	U2	ENSG00000172469	MANEA-003	92	416	0.0103814	4.20202	37	449	0.00417513	4.53535	2.68373	7.2e-07	TRUE	2.7e-05	-1.31411	0.997536	0.99908
6	95588261	95589999	134100	1738	+	U2	ENSG00000172469	MANEA-003	352	0	0.191617	0	400	0	0.217746	0	NO_TEST	1	FALSE	1	0.184425	0	0
6	95590173	95596736	134101	6563	+	U2	ENSG00000172469	MANEA-003	103	29	0.0154608	0.292929	65	9	0.00975683	0.0909091	0.491777	0.0937864	FALSE	0.402301	-0.664133	0.949866	0.903077
6	95596846	95604826	134102	7980	+	U2	ENSG00000172469	MANEA-003	1010	666	0.125015	6.72727	947	591	0.117217	5.9697	0.946422	0.447686	FALSE	1	-0.092919	0.981756	0.980743
6	95604903	95605747	134103	844	+	U2	ENSG00000172469	MANEA-003	17	524	0.0180276	5.29293	17	480	0.0180276	4.84848	0.916031	0.862312	FALSE	1	0	0.996606	0.996296
6	96358430	96361469	134109	3039	-	U2	ENSG00000233797	UFL1-AS1-001	0	0	0	0	0	0	0	0	NO_TEST	1	FALSE	1	#DIV/0!	#DIV/0!	#DIV/0!
6	96361587	96364770	134110	3183	-	U2	ENSG00000233797	UFL1-AS1-001	0	0	0	0	0	0	0	0	NO_TEST	1	FALSE	1	#DIV/0!	#DIV/0!	#DIV/0!
6	96364807	96369380	134111	4573	-	U2	ENSG00000233797	UFL1-AS1-001	2	0	0.000428082	0	4	0	0.000856164	0	NO_TEST	1	FALSE	1	1	0	0
6	96369480	96398908	134112	29428	-	U2	ENSG00000233797	UFL1-AS1-001	24	0	0.000812815	0	17	0	0.000575744	0	NO_TEST	1	FALSE	1	-0.4975	0	0
6	96399034	96519294	134113	120260	-	U2	ENSG00000233797	UFL1-AS1-001	9690	0	0.0805091	0	6641	0	0.0551766	0	NO_TEST	1	FALSE	1	-0.545096	0	0
6	96519375	96521640	134114	2265	-	U2	ENSG00000233797	UFL1-AS1-001	569	10	0.240694	0.10101	500	15	0.211506	0.151515	1.707	0.225759	FALSE	0.73089	-0.186501	0.295607	0.417373
6	96521950	96522862	134115	912	+	U2	ENSG00000014123	UFL1-001	199	0	0.196835	0	269	2	0.266073	0.020202	inf	0.510693	FALSE	1	0.434838	0	0.0705685
6	96523291	96524381	134117	1090	+	U2	ENSG00000014123	UFL1-001	190	1381	0.159798	13.9495	116	1272	0.097561	12.8485	1.50865	0.00086688	TRUE	0.0113931	-0.711875	0.988674	0.992464
6	96524410	96525296	134118	886	+	U2	ENSG00000014123	UFL1-001	149	1656	0.151269	16.7273	108	1563	0.109645	15.7879	1.30215	0.0445113	FALSE	0.237173	-0.464281	0.991038	0.993103
6	96525394	96526320	134119	926	+	U2	ENSG00000014123	UFL1-001	76	1593	0.0741463	16.0909	43	1333	0.0419512	13.4646	1.47897	0.0482455	FALSE	0.250993	-0.821663	0.995413	0.996894
6	96526435	96528501	134120	2066	+	U2	ENSG00000014123	UFL1-001	9	2041	0.00415704	20.6162	10	1749	0.00461894	17.6667	0.77124	0.647693	FALSE	1	0.152003	0.999798	0.999739
6	96528632	96534262	134121	5630	+	U2	ENSG00000014123	UFL1-001	115	1340	0.0200733	13.5354	160	1169	0.0279281	11.8081	0.627029	0.000281194	TRUE	0.00455909	0.476438	0.998519	0.99764
6	96534321	96536243	134122	1922	+	U2	ENSG00000014123	UFL1-001	761	1744	0.376546	17.6162	639	1438	0.31618	14.5253	0.981965	0.796652	FALSE	1	-0.252081	0.979072	0.978696
6	96536390	96537373	134123	983	+	U2	ENSG00000014123	UFL1-001	15	1679	0.0138632	16.9596	25	1402	0.0231054	14.1616	0.501013	0.0374647	FALSE	0.208821	0.736966	0.999183	0.998371
6	96537549	96538630	134124	1081	+	U2	ENSG00000014123	UFL1-001	164	2147	0.138983	21.6869	116	1709	0.0983051	17.2626	1.12537	0.350748	FALSE	0.969124	-0.499571	0.993632	0.994338
6	96538810	96540534	134125	1724	+	U2	ENSG00000014123	UFL1-001	2334	1266	1.28031	12.7879	2063	1156	1.13165	11.6768	1.03306	0.526405	FALSE	1	-0.178061	0.908993	0.911648
6	96540655	96542893	134126	2238	+	U2	ENSG00000014123	UFL1-001	3122	1351	1.3359	13.6465	2856	1218	1.22208	12.303	0.985523	0.758892	FALSE	1	-0.128475	0.910835	0.909644
6	96543016	96548163	134127	5147	+	U2	ENSG00000014123	UFL1-001	644	1958	0.12276	19.7778	471	1615	0.0897827	16.3131	1.12778	0.0844766	FALSE	0.373813	-0.451334	0.993831	0.994526
6	96548281	96549411	134128	1130	+	U2	ENSG00000014123	UFL1-001	906	1502	0.737185	15.1717	668	1326	0.543531	13.3939	1.19736	0.00448305	TRUE	0.0419773	-0.439663	0.953662	0.961002
6	96549578	96549668	134129	90	+	U2	ENSG00000014123	UFL1-001	75	1562	0.396825	15.7778	77	1338	0.407407	13.5152	0.834345	0.27942	FALSE	0.837648	0.0379678	0.975466	0.970738
6	96549799	96551432	134130	1633	+	U2	ENSG00000014123	UFL1-001	334	1506	0.192841	15.2121	271	1245	0.156467	12.5758	1.01888	0.856836	FALSE	1	-0.301555	0.987482	0.987711
6	96551513	96551837	134131	324	+	U2	ENSG00000014123	UFL1-001	37	1872	0.0874704	18.9091	61	1592	0.144208	16.0808	0.515833	0.00191745	TRUE	0.0215401	0.721284	0.995395	0.991112
6	96551923	96552481	134132	558	+	U2	ENSG00000014123	UFL1-001	89	1850	0.135464	18.6869	60	1602	0.0913242	16.1818	1.28449	0.153794	FALSE	0.565701	-0.568843	0.992803	0.994388
6	96552662	96553284	134133	622	+	U2	ENSG00000014123	UFL1-001	112	1785	0.15534	18.0303	99	1522	0.137309	15.3737	0.964627	0.830916	FALSE	1	-0.177998	0.991458	0.991148
6	96799881	96837267	134143	37386	-	U2	ENSG00000112218	GPR63-001	3362	68	0.0896892	0.686869	2131	80	0.0568494	0.808081	1.85607	0.000226538	TRUE	0.00380495	-0.657789	0.884504	0.934273
6	96891391	96896083	134144	4692	-	U2	ENSG00000123545	NDUFAF4-003	1611	66	0.336255	0.666667	1268	69	0.264663	0.69697	1.32825	0.111125	FALSE	0.451994	-0.345402	0.664724	0.724778
6	96896153	96896743	134146	590	-	U2	ENSG00000123545	NDUFAF4-003	203	75	0.29463	0.757576	174	83	0.25254	0.838384	1.29111	0.185379	FALSE	0.642228	-0.222392	0.719988	0.768508
6	96896847	96897665	134147	818	-	U2	ENSG00000123545	NDUFAF4-003	725	2257	0.790622	22.798	653	2169	0.712105	21.9091	1.06697	0.294291	FALSE	0.866512	-0.150898	0.966483	0.96852
6	96925026	96966995	134148	41969	+	U2	ENSG00000186231	KLHL32-002	260	22	0.00618047	0.222222	160	36	0.00380337	0.363636	2.65909	0.000606304	TRUE	0.0085481	-0.70044	0.97294	0.989649
6	96967083	96975996	134149	8913	+	U2	ENSG00000186231	KLHL32-002	4	32	0.000443853	0.323232	13	40	0.00144252	0.40404	0.384615	0.169634	FALSE	0.604744	1.70044	0.998629	0.996442
6	97010265	97041491	134153	31226	+	U2	ENSG00000186231	KLHL32-002	166	0	0.00529928	0	109	0	0.00347965	0	NO_TEST	1	FALSE	1	-0.606855	0	0
6	97041599	97062332	134154	20733	+	U2	ENSG00000186231	KLHL32-002	39	0	0.00187212	0	28	0	0.00134409	0	NO_TEST	1	FALSE	1	-0.478047	0	0
6	97062503	97064627	134156	2124	+	U2	ENSG00000186231	KLHL32-002	5	0	0.00224921	0	3	0	0.00134953	0	NO_TEST	1	FALSE	1	-0.736965	0	0
6	97064726	97085125	134157	20399	+	U2	ENSG00000186231	KLHL32-002	89	41	0.00434189	0.414141	51	28	0.00248805	0.282828	1.19177	0.649292	FALSE	1	-0.803308	0.989625	0.99128
6	97085341	97105442	134159	20101	+	U2	ENSG00000186231	KLHL32-002	48	6	0.00237624	0.0606061	48	0	0.00237624	0	0	0.0282936	FALSE	0.170136	0	0.962271	0
6	97105521	97113782	134162	8261	+	U2	ENSG00000186231	KLHL32-002	141	0	0.016866	0	57	0	0.00681818	0	NO_TEST	1	FALSE	1	-1.30666	0	0
6	97114509	97127403	134163	12894	+	U2	ENSG00000186231	KLHL32-002	108	9	0.00831217	0.0909091	78	5	0.00600323	0.0505051	0.769231	0.781833	FALSE	1	-0.469485	0.916226	0.893764
6	97127462	97130756	134164	3294	+	U2	ENSG00000186231	KLHL32-002	10	27	0.00294724	0.272727	0	20	0	0.20202	inf	0.0101574	FALSE	0.0786736	#NUM!	0.989309	1
6	97130949	97132652	134165	1703	+	U2	ENSG00000186231	KLHL32-002	7	4	0.00388457	0.040404	18	15	0.0099889	0.151515	1.45833	0.731487	FALSE	1	1.36257	0.91229	0.938151
6	97132747	97139120	134166	6373	+	U2	ENSG00000186231	KLHL32-002	19	18	0.00293572	0.181818	28	16	0.00432633	0.161616	0.603175	0.366209	FALSE	0.997068	0.559428	0.98411	0.973929
6	97146887	97149852	134167	2965	-	U2	ENSG00000146263	MMS22L-002	369	555	0.120431	5.60606	205	539	0.066906	5.44444	1.74811	1.19e-07	TRUE	5.42e-06	-0.847997	0.97897	0.98786
6	97150020	97151770	134168	1750	-	U2	ENSG00000146263	MMS22L-002	287	783	0.155219	7.90909	192	597	0.10384	6.0303	1.13971	0.238011	FALSE	0.756204	-0.579944	0.980752	0.983072
6	97151867	97162001	134169	10134	-	U2	ENSG00000146263	MMS22L-002	221	900	0.0215968	9.09091	213	661	0.020815	6.67677	0.762029	0.0138156	FALSE	0.0994282	-0.053193	0.99763	0.996892
6	97162165	97165245	134170	3080	-	U2	ENSG00000146263	MMS22L-002	225	938	0.070777	9.47475	172	729	0.0541051	7.36364	1.01667	0.910389	FALSE	1	-0.387516	0.992585	0.992706
6	97165457	97168070	134171	2613	-	U2	ENSG00000146263	MMS22L-002	716	612	0.264012	6.18182	479	527	0.176622	5.32323	1.28717	0.00261895	TRUE	0.0275787	-0.579934	0.959041	0.967886
6	97168240	97173062	134172	4822	-	U2	ENSG00000146263	MMS22L-002	1044	652	0.212152	6.58586	810	553	0.164601	5.58586	1.09318	0.233787	FALSE	0.747614	-0.366128	0.968792	0.971376
6	97173222	97178442	134173	5220	-	U2	ENSG00000146263	MMS22L-002	61	698	0.0114683	7.05051	78	642	0.0146644	6.48485	0.719308	0.074435	FALSE	0.34211	0.354665	0.998376	0.997744
6	97178585	97179407	134174	822	-	U2	ENSG00000146263	MMS22L-002	1	682	0.00108578	6.88889	4	549	0.0043431	5.54545	0.201246	0.179342	FALSE	0.628436	2	0.999842	0.999217
6	97179559	97181903	134175	2344	-	U2	ENSG00000146263	MMS22L-002	60	608	0.02456	6.14141	26	574	0.0106427	5.79798	2.17864	0.00109205	TRUE	0.0137399	-1.20645	0.996017	0.998168
6	97182054	97186496	134176	4442	-	U2	ENSG00000146263	MMS22L-002	80	409	0.0176173	4.13131	80	441	0.0176173	4.45455	1.07824	0.667452	FALSE	1	0	0.995754	0.996061
6	97186690	97228893	134177	42203	-	U2	ENSG00000146263	MMS22L-002	4470	597	0.105669	6.0303	3854	498	0.0911068	5.0303	0.9675	0.628699	FALSE	1	-0.213918	0.982779	0.982211
6	97229403	97231425	134178	2022	-	U2	ENSG00000146263	MMS22L-002	550	583	0.259312	5.88889	460	500	0.216879	5.05051	1.02543	0.792327	FALSE	1	-0.257798	0.957823	0.958826
6	97231652	97233860	134179	2208	-	U2	ENSG00000146263	MMS22L-002	119	645	0.0515821	6.51515	75	530	0.0325098	5.35354	1.30377	0.101427	FALSE	0.424433	-0.665999	0.992145	0.993964
6	97246156	97246627	134182	471	-	U2	ENSG00000146263	MMS22L-002	206	15	0.361404	0.151515	199	5	0.349123	0.0505051	0.345059	0.0398661	FALSE	0.218815	-0.0498759	0.295398	0.12638
6	97246690	97254556	134183	7866	-	U2	ENSG00000146263	MMS22L-002	388	745	0.0487131	7.52525	520	594	0.0652856	6	0.59492	2.18e-09	TRUE	1.44e-07	0.422455	0.993568	0.989236
6	97261974	97263334	134187	1360	-	U2	ENSG00000146263	MMS22L-002	1297	2	0.888965	0.020202	1017	0	0.697053	0	0	0.5072	FALSE	1	-0.350859	0.0222204	0
6	97263448	97267871	134188	4423	-	U2	ENSG00000146263	MMS22L-002	566	965	0.125166	9.74747	450	897	0.0995135	9.06061	1.16915	0.046355	FALSE	0.244201	-0.330877	0.987322	0.989136
6	97268002	97269901	134189	1899	-	U2	ENSG00000146263	MMS22L-002	28	1119	0.014014	11.303	47	1109	0.0235235	11.202	0.590421	0.0340351	FALSE	0.194591	0.747234	0.998762	0.997904
6	97269992	97270106	134190	114	-	U2	ENSG00000146263	MMS22L-002	41	119	0.192488	1.20202	30	150	0.140845	1.51515	1.72269	0.0458336	FALSE	0.242154	-0.450661	0.861967	0.914948
6	97270283	97272703	134193	2420	-	U2	ENSG00000146263	MMS22L-002	645	105	0.256054	1.06061	563	99	0.223501	1	1.08018	0.649203	FALSE	1	-0.196164	0.805528	0.817326
6	97272881	97272974	134194	93	-	U2	ENSG00000146263	MMS22L-002	47	1089	0.244792	11	24	867	0.125	8.75758	1.55911	0.0885241	FALSE	0.386432	-0.969626	0.978231	0.985928
6	97273062	97278848	134195	5786	-	U2	ENSG00000146263	MMS22L-002	216	1083	0.0367035	10.9394	241	983	0.0409516	9.92929	0.813508	0.049362	FALSE	0.255264	0.158002	0.996656	0.995893
6	97278898	97281236	134196	2338	-	U2	ENSG00000146263	MMS22L-002	36	1180	0.0147723	11.9192	60	1125	0.0246204	11.3636	0.572034	0.00910716	FALSE	0.0724858	0.736966	0.998762	0.997838
6	97281362	97282313	134197	951	-	U2	ENSG00000146263	MMS22L-002	5	895	0.00476191	9.0404	16	747	0.0152381	7.54545	0.260824	0.00686688	FALSE	0.0583806	1.67807	0.999474	0.997985
6	97282553	97282986	134198	433	-	U2	ENSG00000146263	MMS22L-002	1	2	0.0018797	0.020202	3	2	0.0056391	0.020202	0.333333	1	FALSE	1	1.58496	0.914875	0.781778
6	97283604	97305993	134202	22389	+	U2	ENSG00000271860	RP11-436D23.1-002	14	0	0.000622554	0	9	0	0.000400213	0	NO_TEST	1	FALSE	1	-0.637431	0	0
6	97306096	97309981	134203	3885	+	U2	ENSG00000271860	RP11-436D23.1-002	7	0	0.00175703	0	2	0	0.000502008	0	NO_TEST	1	FALSE	1	-1.80735	0	0
6	97373914	97423468	134206	49554	+	U2	ENSG00000271860	RP11-436D23.1-002	17	0	0.000342376	0	11	0	0.000221537	0	NO_TEST	1	FALSE	1	-0.628034	0	0
6	97423566	97433617	134207	10051	+	U2	ENSG00000271860	RP11-436D23.1-002	6	0	0.000591133	0	6	0	0.000591133	0	NO_TEST	1	FALSE	1	0	0	0
6	97440886	97446239	134209	5353	+	U2	ENSG00000271860	RP11-436D23.1-002	0	0	0	0	4	0	0.000733676	0	NO_TEST	1	FALSE	1	#DIV/0!	#DIV/0!	0
6	97446335	97448111	134211	1776	+	U2	ENSG00000271860	RP11-436D23.1-002	0	0	0	0	0	0	0	0	NO_TEST	1	FALSE	1	#DIV/0!	#DIV/0!	#DIV/0!
6	97448218	97479170	134212	30952	+	U2	ENSG00000271860	RP11-436D23.1-002	0	0	0	0	4	0	0.00012882	0	NO_TEST	1	FALSE	1	#DIV/0!	#DIV/0!	0
6	97479219	97612167	134213	132948	+	U2	ENSG00000271860	RP11-436D23.1-002	51	0	0.000383323	0	26	0	0.00019542	0	NO_TEST	1	FALSE	1	-0.971982	0	0
6	97612339	97616835	134214	4496	+	U2	ENSG00000271860	RP11-436D23.1-002	0	0	0	0	0	0	0	0	NO_TEST	1	FALSE	1	#DIV/0!	#DIV/0!	#DIV/0!
6	97616931	97618125	134216	1194	+	U2	ENSG00000271860	RP11-436D23.1-002	1	0	0.000773395	0	0	0	0	0	NO_TEST	1	FALSE	1	#NUM!	0	#DIV/0!
6	97618231	97702282	134217	84051	+	U2	ENSG00000271860	RP11-436D23.1-002	29	0	0.000344623	0	52	0	0.000617944	0	NO_TEST	1	FALSE	1	0.842457	0	0
6	97702364	97707686	134218	5322	+	U2	ENSG00000271860	RP11-436D23.1-002	0	0	0	0	0	0	0	0	NO_TEST	1	FALSE	1	#DIV/0!	#DIV/0!	#DIV/0!
6	97707804	97732401	134219	24597	+	U2	ENSG00000271860	RP11-436D23.1-002	10	0	0.000404924	0	11	0	0.000445416	0	NO_TEST	1	FALSE	1	0.137502	0	0
6	97816756	97828048	134223	11292	+	U2	ENSG00000271860	RP11-436D23.1-002	0	0	0	0	1	0	8.78e-05	0	NO_TEST	1	FALSE	1	#DIV/0!	#DIV/0!	0
6	97938973	97969405	134226	30432	+	U2	ENSG00000271860	RP11-436D23.1-002	0	0	0	0	6	0	0.000196522	0	NO_TEST	1	FALSE	1	#DIV/0!	#DIV/0!	0
6	97969466	98076066	134227	106600	+	U2	ENSG00000271860	RP11-436D23.1-002	30	0	0.000281165	0	25	0	0.000234304	0	NO_TEST	1	FALSE	1	-0.263035	0	0
6	98076145	98099185	134229	23040	+	U2	ENSG00000271860	RP11-436D23.1-002	28	0	0.00121008	0	16	0	0.000691473	0	NO_TEST	1	FALSE	1	-0.807355	0	0
6	98099270	98275163	134230	175893	+	U2	ENSG00000271860	RP11-436D23.1-002	1	0	5.68e-06	0	20	0	0.000113642	0	NO_TEST	1	FALSE	1	4.32246	0	0
6	98275267	98279755	134232	4488	+	U2	ENSG00000271860	RP11-436D23.1-002	1	0	0.000218007	0	0	0	0	0	NO_TEST	1	FALSE	1	#NUM!	0	#DIV/0!
6	98292680	98294186	134236	1506	+	U2	ENSG00000271860	RP11-436D23.1-002	0	0	0	0	0	0	0	0	NO_TEST	1	FALSE	1	#DIV/0!	#DIV/0!	#DIV/0!
6	98361412	98398470	134238	37058	+	U2	ENSG00000271860	RP11-436D23.1-002	69	0	0.00185699	0	47	0	0.0012649	0	NO_TEST	1	FALSE	1	-0.553935	0	0
6	98830409	98831076	134239	667	-	U2	ENSG00000283010	RP1-273N12.4-001	29	0	0.037859	0	29	0	0.037859	0	NO_TEST	1	FALSE	1	0	0	0
6	98831387	98832269	134240	882	-	U2	ENSG00000283010	RP1-273N12.4-001	17	0	0.0173293	0	6	0	0.00611621	0	NO_TEST	1	FALSE	1	-1.5025	0	0
6	98874441	98875414	134241	973	-	U2	ENSG00000112234	FBXL4-201	254	360	0.23694	3.63636	291	335	0.271455	3.38384	0.812237	0.0760892	FALSE	0.347749	0.196191	0.938827	0.925736
6	98875727	98880552	134242	4825	-	U2	ENSG00000112234	FBXL4-201	458	441	0.0930138	4.45455	314	308	0.0637693	3.11111	1.0187	0.87572	FALSE	1	-0.544583	0.979546	0.979914
6	98880624	98899267	134243	18643	-	U2	ENSG00000112234	FBXL4-201	1075	361	0.0573578	3.64646	952	332	0.050795	3.35354	1.03849	0.691657	FALSE	1	-0.175303	0.984514	0.985079
6	98899481	98905425	134244	5944	-	U2	ENSG00000112234	FBXL4-201	371	430	0.0613933	4.34343	283	430	0.046831	4.34343	1.31095	0.0108526	FALSE	0.0826943	-0.390617	0.986062	0.989333
6	98905670	98917373	134245	11703	-	U2	ENSG00000112234	FBXL4-201	582	451	0.0493137	4.55556	462	432	0.0391459	4.36364	1.20667	0.0436923	FALSE	0.234056	-0.333126	0.989291	0.991109
6	98917719	98926476	134246	8757	-	U2	ENSG00000112234	FBXL4-201	561	458	0.0633469	4.62626	363	340	0.0409892	3.43434	1.14728	0.168805	FALSE	0.602522	-0.628031	0.986492	0.988206
6	98927060	98927704	134247	644	-	U2	ENSG00000112234	FBXL4-201	37	279	0.0497981	2.81818	24	244	0.0323015	2.46465	1.34827	0.342027	FALSE	0.953144	-0.624491	0.982637	0.987064
6	98927822	98934761	134248	6939	-	U2	ENSG00000112234	FBXL4-201	52	188	0.00738846	1.89899	33	185	0.00468883	1.86869	1.55061	0.0916861	FALSE	0.395906	-0.656046	0.996124	0.997497
6	98934879	98947805	134250	12926	-	U2	ENSG00000112234	FBXL4-201	282	74	0.0216507	0.747475	182	82	0.0139731	0.828283	1.71696	0.00378035	TRUE	0.0368005	-0.631757	0.97185	0.98341
6	99281453	99284105	134251	2652	-	U2	ENSG00000146267	FAXC-003	6	11	0.00218103	0.111111	4	0	0.00145402	0	0	0.0350877	FALSE	0.198965	-0.584962	0.980749	0
6	99291820	99323443	134253	31623	-	U2	ENSG00000146267	FAXC-003	44	0	0.00138705	0	19	6	0.000598953	0.0606061	inf	0.00147734	TRUE	0.017491	-1.21151	0	0.990214
6	99323667	99333350	134255	9683	-	U2	ENSG00000146267	FAXC-003	10	0	0.00102229	0	20	3	0.00204457	0.030303	inf	0.53629	FALSE	1	1	0	0.936794
6	99333547	99342897	134256	9350	-	U2	ENSG00000146267	FAXC-003	3	2	0.000317494	0.020202	4	6	0.000423325	0.0606061	2.25	0.608392	FALSE	1	0.415036	0.984527	0.993064
6	99343033	99349106	134257	6073	-	U2	ENSG00000146267	FAXC-003	17	0	0.00275437	0	5	3	0.00081011	0.030303	inf	0.0243478	FALSE	0.152193	-1.76554	0	0.973962
6	99349228	99350015	134258	787	-	U2	ENSG00000146267	FAXC-003	13	0	0.0146727	0	23	0	0.0259594	0	NO_TEST	1	FALSE	1	0.823122	0	0
6	99369820	99371427	134259	1607	-	U2	ENSG00000132423	COQ3-003	104	1936	0.0609613	19.5556	125	1793	0.0732708	18.1111	0.770545	0.0568029	FALSE	0.28277	0.265345	0.996892	0.995971
6	99371587	99375939	134260	4352	-	U2	ENSG00000132423	COQ3-003	280	2126	0.0629072	21.4747	278	2021	0.0624579	20.4141	0.95745	0.652025	FALSE	1	-0.0103419	0.997079	0.99695
6	99376182	99377385	134262	1203	-	U2	ENSG00000132423	COQ3-003	84	1982	0.0645161	20.0202	96	1763	0.0737327	17.8081	0.778317	0.108591	FALSE	0.44508	0.192645	0.996788	0.995877
6	99377485	99380188	134263	2703	-	U2	ENSG00000132423	COQ3-003	183	1805	0.0653105	18.2323	152	1709	0.054247	17.2626	1.13991	0.27701	FALSE	0.832943	-0.267772	0.996431	0.996867
6	99380341	99383007	134264	2666	-	U2	ENSG00000132423	COQ3-003	176	208	0.0636528	2.10101	198	188	0.0716094	1.89899	0.803419	0.130864	FALSE	0.505702	0.169925	0.970595	0.963661
6	99383130	99383697	134266	567	-	U2	ENSG00000132423	COQ3-003	403	101	0.605105	1.0202	312	113	0.468468	1.14141	1.44513	0.0190996	FALSE	0.127118	-0.369234	0.627698	0.709005
6	99383824	99394073	134267	10249	-	U2	ENSG00000132423	COQ3-003	122	1391	0.0117897	14.0505	104	1508	0.0100503	15.2323	1.27175	0.0844147	FALSE	0.373611	-0.230298	0.999162	0.999341
6	99401630	99402539	134269	909	-	U2	ENSG00000132424	PNISR-006	862	4455	0.855159	45	997	3874	0.989087	39.1313	0.751838	2.86e-08	TRUE	1.51e-06	0.209906	0.981351	0.975347
6	99402710	99403828	134270	1118	-	U2	ENSG00000132424	PNISR-006	21857	2379	17.9597	24.0303	19362	2079	15.9096	21	0.986507	0.669782	FALSE	1	-0.174867	0.572286	0.568957
6	99403882	99404602	134272	720	-	U2	ENSG00000132424	PNISR-006	17073	1972	20.8462	19.9192	14270	1752	17.4237	17.697	1.06295	0.0789189	FALSE	0.35629	-0.258731	0.488631	0.503891
6	99404702	99406030	134273	1328	-	U2	ENSG00000132424	PNISR-006	282	4979	0.197617	50.2929	223	4558	0.156272	46.0404	1.15765	0.120043	FALSE	0.476778	-0.338651	0.996086	0.996617
6	99406168	99408080	134274	1912	-	U2	ENSG00000132424	PNISR-006	44	4606	0.0218797	46.5253	72	4047	0.0358031	40.8788	0.536945	0.0013523	TRUE	0.0163062	0.710493	0.99953	0.999125
6	99408271	99409172	134275	901	-	U2	ENSG00000132424	PNISR-006	1373	4033	1.373	40.7374	1531	3408	1.531	34.4242	0.757821	2.76e-10	TRUE	2.14e-08	0.157143	0.967395	0.957419
6	99409344	99410740	134276	1396	-	U2	ENSG00000132424	PNISR-006	5277	3372	3.52977	34.0606	5004	2930	3.34716	29.596	0.916326	0.0064852	FALSE	0.055914	-0.0766362	0.906099	0.898396
6	99412318	99412550	134278	232	-	U2	ENSG00000132424	PNISR-006	810	691	2.44713	6.9798	796	535	2.40483	5.40404	0.787858	0.00183564	TRUE	0.0207966	-0.0251535	0.740411	0.692038
6	99412739	99414571	134279	1832	-	U2	ENSG00000132424	PNISR-006	171	4372	0.0885552	44.1616	226	4036	0.117038	40.7677	0.698488	0.000562052	TRUE	0.00804174	0.402326	0.997999	0.997137
6	99414690	99415568	134280	878	-	U2	ENSG00000132424	PNISR-006	799	0	0.81781	0	527	0	0.539406	0	NO_TEST	1	FALSE	1	-0.600393	0	0
6	99415747	99416348	134283	601	-	U2	ENSG00000132424	PNISR-006	549	8	0.784286	0.0808081	452	2	0.645714	0.020202	0.30365	0.199263	FALSE	0.674235	-0.280483	0.0934096	0.0303372
6	99416428	99425214	134284	8786	-	U2	ENSG00000132424	PNISR-006	855	3210	0.0962296	32.4242	626	2900	0.0704558	29.2929	1.23391	0.000352781	TRUE	0.0054841	-0.449762	0.997041	0.997601
6	99425898	99430712	134285	4814	+	U2	ENSG00000228506	RP11-98I9.4-001	2198	163	0.447384	1.64646	1834	158	0.373295	1.59596	1.16171	0.200748	FALSE	0.676103	-0.261198	0.786334	0.810438
6	99435846	99437245	134286	1399	-	U2	ENSG00000123552	USP45-009	117	170	0.0781041	1.71717	94	214	0.0627503	2.16162	1.56683	0.0101057	FALSE	0.0783689	-0.315776	0.956495	0.97179
6	99437399	99439768	134287	2369	-	U2	ENSG00000123552	USP45-009	430	102	0.17423	1.0303	269	182	0.108995	1.83838	2.85225	3.78e-13	TRUE	4.58e-11	-0.67673	0.855355	0.94403
6	99439855	99443564	134288	3709	-	U2	ENSG00000123552	USP45-009	177	271	0.0464811	2.73737	112	227	0.0294118	2.29293	1.32377	0.0730377	FALSE	0.337573	-0.660251	0.983303	0.987335
6	99443662	99445796	134289	2134	-	U2	ENSG00000123552	USP45-009	233	185	0.104344	1.86869	174	218	0.0779221	2.20202	1.57794	0.00154089	TRUE	0.0180936	-0.421243	0.947115	0.965823
6	99462815	99464603	134292	1788	-	U2	ENSG00000123552	USP45-009	1415	53	0.749868	0.535354	1077	116	0.570747	1.17172	2.87556	1.37e-10	TRUE	1.13e-08	-0.393784	0.416546	0.672448
6	99464747	99465079	134293	332	-	U2	ENSG00000123552	USP45-009	266	334	0.617169	3.37374	196	277	0.454756	2.79798	1.12553	0.352125	FALSE	0.971654	-0.440573	0.845356	0.860193
6	99465136	99466671	134294	1535	-	U2	ENSG00000123552	USP45-009	1075	371	0.657895	3.74747	773	327	0.473072	3.30303	1.22575	0.0249145	FALSE	0.15481	-0.475796	0.850661	0.874719
6	99466763	99468099	134297	1336	-	U2	ENSG00000123552	USP45-009	2142	18	1.49268	0.181818	1415	18	0.986063	0.181818	1.51378	0.233058	FALSE	0.746076	-0.598156	0.108581	0.155682
6	99468170	99468536	134299	366	-	U2	ENSG00000123552	USP45-009	561	38	1.20645	0.383838	429	22	0.922581	0.222222	0.757085	0.348511	FALSE	0.964944	-0.387023	0.241364	0.194114
6	99468618	99476142	134300	7524	-	U2	ENSG00000123552	USP45-009	761	448	0.0998295	4.52525	558	336	0.0731995	3.39394	1.02285	0.819666	FALSE	1	-0.447631	0.978416	0.978888
6	99476230	99482752	134301	6522	-	U2	ENSG00000123552	USP45-009	5242	449	0.791723	4.53535	4409	351	0.665911	3.54545	0.929432	0.33689	FALSE	0.943439	-0.249666	0.851378	0.841878
6	99482883	99488199	134303	5316	-	U2	ENSG00000123552	USP45-009	111	1373	0.0204986	13.8687	86	1253	0.0158818	12.6566	1.17789	0.300421	FALSE	0.878013	-0.368151	0.998524	0.998747
6	99488295	99488680	134304	385	-	U2	ENSG00000123552	USP45-009	440	1339	0.909091	13.5253	454	1139	0.938017	11.5051	0.824404	0.0138412	FALSE	0.0995614	0.0451888	0.937019	0.924615
6	99502009	99503764	134306	1755	-	U2	ENSG00000123552	USP45-009	73	3	0.0393743	0.030303	50	0	0.0269687	0	0	0.27619	FALSE	0.831245	-0.545968	0.434905	0
6	99503865	99507427	134307	3562	-	U2	ENSG00000123552	USP45-009	52	1851	0.0142038	18.697	37	1541	0.0101065	15.5657	1.17003	0.518128	FALSE	1	-0.490986	0.999241	0.999351
6	99507531	99508609	134308	1078	-	U2	ENSG00000123552	USP45-009	19	1586	0.0161427	16.0202	16	1430	0.0135939	14.4444	1.0707	0.86658	FALSE	1	-0.247928	0.998993	0.99906
6	99508782	99510120	134309	1338	-	U2	ENSG00000123552	USP45-009	68	1142	0.0473208	11.5354	112	1026	0.0779402	10.3636	0.545472	0.000133763	TRUE	0.00244574	0.719892	0.995915	0.992536
6	99510230	99514853	134310	4623	-	U2	ENSG00000123552	USP45-009	1421	22	0.300932	0.222222	1302	22	0.275731	0.222222	1.0914	0.879327	FALSE	1	-0.126177	0.424774	0.446272
6	99521147	99526063	134313	4916	+	U2	ENSG00000228439	TSTD3-002	374	104	0.0745763	1.05051	348	149	0.0693918	1.50505	1.53973	0.00349372	TRUE	0.0346621	-0.103951	0.933715	0.955926
6	99521163	99521650	134315	487	-	U2	ENSG00000123552	USP45-009	28	0	0.0477816	0	41	0	0.0699659	0	NO_TEST	1	FALSE	1	0.550197	0	0
6	99526109	99531362	134316	5253	+	U2	ENSG00000228439	TSTD3-002	251	167	0.0468984	1.68687	251	181	0.0468984	1.82828	1.08383	0.577301	FALSE	1	0	0.97295	0.97499
6	99531536	99531631	134317	95	+	U2	ENSG00000228439	TSTD3-002	8	212	0.0412371	2.14141	6	237	0.0309278	2.39394	1.49057	0.589392	FALSE	1	-0.415037	0.981107	0.987246
6	99543609	99544178	134318	569	-	U2	ENSG00000112237	CCNC-014	3364	238	5.03593	2.40404	3283	246	4.91467	2.48485	1.05912	0.572118	FALSE	1	-0.035163	0.323125	0.335812
6	99544273	99545111	134321	838	-	U2	ENSG00000112237	CCNC-014	1126	1510	1.20171	15.2525	1240	1395	1.32337	14.0909	0.838907	0.00159362	TRUE	0.0186072	0.139133	0.926967	0.914146
6	99545230	99546394	134322	1164	-	U2	ENSG00000112237	CCNC-014	290	5511	0.229612	55.6667	294	5244	0.232779	52.9697	0.938605	0.470087	FALSE	1	0.0197633	0.995892	0.995625
6	99546474	99549311	134323	2837	-	U2	ENSG00000112237	CCNC-014	2123	19	0.723093	0.191919	1912	15	0.651226	0.151515	0.876597	0.733424	FALSE	1	-0.151022	0.209745	0.188747
6	99549399	99549507	134325	108	-	U2	ENSG00000112237	CCNC-014	165	23	0.797101	0.232323	143	33	0.690821	0.333333	1.65552	0.109346	FALSE	0.447057	-0.206451	0.225683	0.325472
6	99549575	99550217	134327	642	-	U2	ENSG00000112237	CCNC-014	1104	4380	1.48988	44.2424	879	3882	1.18623	39.2121	1.11317	0.0331299	FALSE	0.190904	-0.328805	0.967422	0.970637
6	99550610	99550992	134329	382	-	U2	ENSG00000112237	CCNC-014	648	0	1.34719	0	625	0	1.29938	0	NO_TEST	1	FALSE	1	-0.0521376	0	0
6	99551028	99551839	134330	811	-	U2	ENSG00000112237	CCNC-014	516	3534	0.567033	35.697	453	3373	0.497802	34.0707	1.08718	0.229776	FALSE	0.739233	-0.18786	0.984364	0.9856
6	99551895	99558496	134331	6601	-	U2	ENSG00000112237	CCNC-014	3018	3868	0.450448	39.0707	2479	3698	0.37	37.3535	1.16392	2.04e-05	TRUE	0.000500057	-0.283835	0.988602	0.990192
6	99558548	99561366	134333	2818	-	U2	ENSG00000112237	CCNC-014	1063	4040	0.364415	40.8081	802	3944	0.27494	39.8384	1.29394	6.69e-07	TRUE	2.53e-05	-0.406467	0.991149	0.993146
6	99561436	99561596	134334	160	-	U2	ENSG00000112237	CCNC-014	303	4456	1.16988	45.0101	320	3858	1.23552	38.9697	0.819803	0.0176271	FALSE	0.119554	0.0787541	0.974667	0.96927
6	99561681	99562841	134336	1160	-	U2	ENSG00000112237	CCNC-014	420	3637	0.333598	36.7374	390	3304	0.30977	33.3737	0.978321	0.794728	FALSE	1	-0.106915	0.991001	0.990804
6	99562948	99566897	134338	3949	-	U2	ENSG00000112237	CCNC-014	932	9	0.230237	0.0909091	958	5	0.23666	0.0505051	0.540478	0.29483	FALSE	0.867657	0.0396957	0.283077	0.175875
6	99567038	99568495	134342	1457	-	U2	ENSG00000112237	CCNC-014	271	1	0.174165	0.010101	302	2	0.194087	0.020202	1.7947	1	FALSE	1	0.156256	0.0548177	0.0942745
6	100509533	100509931	134375	398	-	U2	ENSG00000112249	ASCC3-002	37	1023	0.0744467	10.3333	49	807	0.0985915	8.15152	0.595667	0.019941	FALSE	0.131287	0.405256	0.992847	0.98805
6	100510107	100512708	134376	2601	-	U2	ENSG00000112249	ASCC3-002	510	1261	0.188889	12.7374	349	866	0.129259	8.74747	1.00357	1	FALSE	1	-0.54727	0.985387	0.985438
6	100512918	100516179	134377	3261	-	U2	ENSG00000112249	ASCC3-002	273	918	0.08125	9.27273	230	786	0.0684524	7.93939	1.01628	0.878771	FALSE	1	-0.247267	0.991314	0.991452
6	100516327	100517990	134378	1663	-	U2	ENSG00000112249	ASCC3-002	231	1071	0.131101	10.8182	181	857	0.102724	8.65657	1.02123	0.869907	FALSE	1	-0.351903	0.988027	0.988273
6	100518142	100540162	134379	22020	-	U2	ENSG00000112249	ASCC3-002	363	778	0.0164112	7.85859	224	692	0.010127	6.9899	1.4414	0.000274361	TRUE	0.00446536	-0.696471	0.997916	0.998553
6	100540387	100589633	134380	49246	-	U2	ENSG00000112249	ASCC3-002	335	939	0.00678894	9.48485	429	779	0.00869389	7.86869	0.647828	6.94e-07	TRUE	2.61e-05	0.356817	0.999285	0.998896
6	100589768	100589947	134381	179	-	U2	ENSG00000112249	ASCC3-002	6	833	0.0215827	8.41414	8	761	0.028777	7.68687	0.685174	0.594334	FALSE	1	0.415037	0.997442	0.99627
6	100590059	100601809	134382	11750	-	U2	ENSG00000112249	ASCC3-002	36	873	0.00303823	8.81818	55	771	0.00464174	7.78788	0.578069	0.013012	FALSE	0.0949482	0.611435	0.999656	0.999404
6	100601935	100605567	134383	3632	-	U2	ENSG00000112249	ASCC3-002	14	723	0.00375234	7.30303	78	676	0.0209059	6.82828	0.167819	1.9e-12	TRUE	2.1e-10	2.47805	0.999486	0.996948
6	100605700	100606739	134384	1039	-	U2	ENSG00000112249	ASCC3-002	1	893	0.000878735	9.0202	0	675	0	6.81818	inf	1	FALSE	1	#NUM!	0.999903	1
6	100606860	100606950	134385	90	-	U2	ENSG00000112249	ASCC3-002	3	833	0.015873	8.41414	2	714	0.010582	7.21212	1.28571	1	FALSE	1	-0.584962	0.998117	0.998535
6	100607088	100625191	134386	18103	-	U2	ENSG00000112249	ASCC3-002	170	806	0.00933963	8.14141	104	745	0.00571366	7.52525	1.5109	0.00202041	TRUE	0.0224501	-0.708951	0.998854	0.999241
6	100625334	100627589	134387	2255	-	U2	ENSG00000112249	ASCC3-002	38	920	0.0161427	9.29293	29	691	0.0123195	6.9798	0.984183	1	FALSE	1	-0.389947	0.998266	0.998238
6	100627710	100627841	134388	131	-	U2	ENSG00000112249	ASCC3-002	4	662	0.0173913	6.68687	4	691	0.0173913	6.9798	1.04381	1	FALSE	1	0	0.997406	0.997515
6	100627987	100629014	134389	1027	-	U2	ENSG00000112249	ASCC3-002	4	794	0.0035524	8.0202	0	730	0	7.37374	inf	0.125995	FALSE	0.492415	#NUM!	0.999557	1
6	100629181	100631127	134390	1946	-	U2	ENSG00000112249	ASCC3-002	12	868	0.00586797	8.76768	22	743	0.0107579	7.50505	0.466904	0.0368053	FALSE	0.206139	0.874469	0.999331	0.998569
6	100631213	100638600	134391	7387	-	U2	ENSG00000112249	ASCC3-002	148	960	0.0197702	9.69697	75	770	0.0100187	7.77778	1.58278	0.00199826	TRUE	0.0222584	-0.980635	0.997965	0.998714
6	100638821	100642580	134392	3759	-	U2	ENSG00000112249	ASCC3-002	32	922	0.00829445	9.31313	44	735	0.0114049	7.42424	0.579767	0.0246201	FALSE	0.153441	0.459432	0.99911	0.998466
6	100642749	100644030	134393	1281	-	U2	ENSG00000112249	ASCC3-002	26	822	0.0188406	8.30303	65	716	0.0471014	7.23232	0.348418	4.09e-06	TRUE	0.000124177	1.32193	0.997736	0.99353
6	100644129	100646614	134394	2485	-	U2	ENSG00000112249	ASCC3-002	32	671	0.0123839	6.77778	75	552	0.0290248	5.57576	0.350999	8.5e-07	TRUE	3.14e-05	1.22882	0.998176	0.994821
6	100646769	100647225	134395	456	-	U2	ENSG00000112249	ASCC3-002	10	780	0.018018	7.87879	3	661	0.00540541	6.67677	2.82479	0.159977	FALSE	0.581858	-1.73697	0.997718	0.999191
6	100647451	100650537	134396	3086	-	U2	ENSG00000112249	ASCC3-002	13	645	0.00408163	6.51515	62	626	0.0194662	6.32323	0.203501	7.77e-09	TRUE	4.61e-07	2.25376	0.999374	0.996931
6	100650714	100651559	134397	845	-	U2	ENSG00000112249	ASCC3-002	29	863	0.0307203	8.71717	56	699	0.059322	7.06061	0.419446	0.000190722	TRUE	0.00328973	0.949374	0.996488	0.991668
6	100651646	100652724	134398	1078	-	U2	ENSG00000112249	ASCC3-002	104	707	0.0883602	7.14141	169	560	0.143585	5.65657	0.487433	1.14e-07	TRUE	5.23e-06	0.70044	0.987778	0.975245
6	100652889	100655698	134399	2809	-	U2	ENSG00000112249	ASCC3-002	4	969	0.00137552	9.78788	8	754	0.00275103	7.61616	0.389061	0.145647	FALSE	0.544384	1	0.999859	0.999639
6	100655818	100661805	134400	5987	-	U2	ENSG00000112249	ASCC3-002	0	841	0	8.49495	6	722	0.000985869	7.29293	0	0.00986817	FALSE	0.0770472	#DIV/0!	1	0.999865
6	100662030	100662344	134401	314	-	U2	ENSG00000112249	ASCC3-002	9	716	0.0217918	7.23232	4	597	0.00968523	6.0303	1.87605	0.403606	FALSE	1	-1.16993	0.996996	0.998396
6	100662536	100679617	134402	17081	-	U2	ENSG00000112249	ASCC3-002	114	678	0.00663562	6.84848	185	503	0.0107683	5.08081	0.457163	2.83e-09	TRUE	1.84e-07	0.698491	0.999032	0.997885
6	100679752	100715461	134403	35709	-	U2	ENSG00000112249	ASCC3-002	110	800	0.00307194	8.08081	150	679	0.00418901	6.85859	0.622417	0.000461456	TRUE	0.00683187	0.447459	0.99962	0.99939
6	100715533	100718074	134404	2541	-	U2	ENSG00000112249	ASCC3-002	23	765	0.00871212	7.72727	19	562	0.00719697	5.67677	0.889302	0.752324	FALSE	1	-0.275634	0.998874	0.998734
6	100718251	100725538	134405	7287	-	U2	ENSG00000112249	ASCC3-002	24	522	0.00324939	5.27273	8	427	0.00108313	4.31313	2.45402	0.0292457	FALSE	0.17411	-1.58496	0.999384	0.999749
6	100725703	100766564	134406	40861	-	U2	ENSG00000112249	ASCC3-002	806	607	0.0196777	6.13131	1317	577	0.0321533	5.82828	0.58175	1.56e-13	TRUE	1.97e-11	0.708404	0.996801	0.994513
6	100766705	100767144	134407	439	-	U2	ENSG00000112249	ASCC3-002	2	641	0.00371747	6.47475	7	526	0.0130112	5.31313	0.234455	0.0876093	FALSE	0.383425	1.80735	0.999426	0.997557
6	100767345	100798712	134408	31367	-	U2	ENSG00000112249	ASCC3-002	107	685	0.0034005	6.91919	63	537	0.00200216	5.42424	1.33146	0.0983462	FALSE	0.415963	-0.764187	0.999509	0.999631
6	100798838	100799430	134409	592	-	U2	ENSG00000112249	ASCC3-002	1	626	0.00144718	6.32323	3	563	0.00434153	5.68687	0.299787	0.350771	FALSE	0.969166	1.58496	0.999771	0.999237
6	100799572	100800299	134410	727	-	U2	ENSG00000112249	ASCC3-002	3	853	0.00363196	8.61616	4	727	0.00484261	7.34343	0.639215	0.709866	FALSE	1	0.415038	0.999579	0.999341
6	100800504	100805759	134411	5255	-	U2	ENSG00000112249	ASCC3-002	8	583	0.00149421	5.88889	1	593	0.000186776	5.9899	8.13722	0.020765	FALSE	0.135233	-3	0.999746	0.999969
6	100805880	100848147	134412	42267	-	U2	ENSG00000112249	ASCC3-002	817	717	0.0192843	7.24242	1611	588	0.0380258	5.93939	0.415896	3.73e-36	TRUE	2.44e-33	0.979548	0.997344	0.993638
6	100859202	100864063	134415	4861	-	U2	ENSG00000112249	ASCC3-002	464	323	0.0935484	3.26263	649	328	0.130847	3.31313	0.726013	0.00126281	TRUE	0.0154561	0.484094	0.972126	0.962007
6	100864214	100867907	134416	3693	-	U2	ENSG00000112249	ASCC3-002	193	842	0.0508966	8.50505	238	736	0.0627637	7.43434	0.708837	0.00161627	TRUE	0.01882	0.302361	0.994051	0.991628
6	100868038	100881060	134418	13022	-	U2	ENSG00000112249	ASCC3-002	195	786	0.0148617	7.93939	157	651	0.0119656	6.57576	1.02871	0.857762	FALSE	1	-0.31271	0.998132	0.998184
6	101399392	101621948	134419	222556	+	U2	ENSG00000164418	GRIK2-006	20	0	8.98e-05	0	21	0	9.43e-05	0	NO_TEST	1	FALSE	1	0.0705423	0	0
6	101622116	101626379	134420	4263	+	U2	ENSG00000164418	GRIK2-006	0	0	0	0	0	0	0	0	NO_TEST	1	FALSE	1	#DIV/0!	#DIV/0!	#DIV/0!
6	101626637	101676622	134421	49985	+	U2	ENSG00000164418	GRIK2-006	1	0	2e-05	0	2	0	3.99e-05	0	NO_TEST	1	FALSE	1	0.996389	0	0
6	101676804	101682552	134422	5748	+	U2	ENSG00000164418	GRIK2-006	0	0	0	0	0	0	0	0	NO_TEST	1	FALSE	1	#DIV/0!	#DIV/0!	#DIV/0!
6	101682606	101686179	134423	3573	+	U2	ENSG00000164418	GRIK2-006	0	0	0	0	0	0	0	0	NO_TEST	1	FALSE	1	#DIV/0!	#DIV/0!	#DIV/0!
6	101686353	101744598	134425	58245	+	U2	ENSG00000164418	GRIK2-006	2	0	3.43e-05	0	0	0	0	0	NO_TEST	1	FALSE	1	#NUM!	0	#DIV/0!
6	101799791	101802330	134427	2539	+	U2	ENSG00000164418	GRIK2-006	0	0	0	0	0	0	0	0	NO_TEST	1	FALSE	1	#DIV/0!	#DIV/0!	#DIV/0!
6	101802438	101818369	134428	15931	+	U2	ENSG00000164418	GRIK2-006	0	0	0	0	0	0	0	0	NO_TEST	1	FALSE	1	#DIV/0!	#DIV/0!	#DIV/0!
6	101818483	101859286	134429	40803	+	U2	ENSG00000164418	GRIK2-006	3	0	7.33e-05	0	1	0	2.44e-05	0	NO_TEST	1	FALSE	1	-1.58693	0	0
6	101859493	101889639	134430	30146	+	U2	ENSG00000164418	GRIK2-006	2	0	6.61e-05	0	0	1	0	0.010101	inf	0.333333	FALSE	0.93692	#NUM!	0	1
6	101889863	101924600	134431	34737	+	U2	ENSG00000164418	GRIK2-006	0	0	0	0	6	0	0.000172236	0	NO_TEST	1	FALSE	1	#DIV/0!	#DIV/0!	0
6	101924719	101928414	134432	3695	+	U2	ENSG00000164418	GRIK2-006	0	0	0	0	0	0	0	0	NO_TEST	1	FALSE	1	#DIV/0!	#DIV/0!	#DIV/0!
6	101928632	101993178	134433	64546	+	U2	ENSG00000164418	GRIK2-006	9	0	0.000139222	0	4	0	6.19e-05	0	NO_TEST	1	FALSE	1	-1.16938	0	0
6	102035566	102055329	134435	19763	+	U2	ENSG00000164418	GRIK2-006	8	0	0.000402779	0	0	0	0	0	NO_TEST	1	FALSE	1	#NUM!	0	#DIV/0!
6	102055580	102063961	134436	8381	+	U2	ENSG00000164418	GRIK2-006	0	0	0	0	0	0	0	0	NO_TEST	1	FALSE	1	#DIV/0!	#DIV/0!	#DIV/0!
6	102065928	102068346	134440	2418	+	U2	ENSG00000164418	GRIK2-006	0	0	0	0	0	0	0	0	NO_TEST	1	FALSE	1	#DIV/0!	#DIV/0!	#DIV/0!
6	104729764	104730302	134442	538	-	U2	ENSG00000085382	HACE1-011	15	767	0.0235479	7.74747	38	718	0.0596546	7.25253	0.369519	0.00110543	TRUE	0.0138787	1.34104	0.99697	0.991842
6	104730416	104744159	134443	13743	-	U2	ENSG00000085382	HACE1-011	234	785	0.0169051	7.92929	275	726	0.0198671	7.33333	0.786955	0.0210784	FALSE	0.136742	0.232923	0.997873	0.997298
6	104744230	104744511	134445	281	-	U2	ENSG00000085382	HACE1-011	2	767	0.00526316	7.74747	12	666	0.0315789	6.72727	0.14472	0.00500664	TRUE	0.0456938	2.58496	0.999321	0.995328
6	104744610	104750340	134446	5730	-	U2	ENSG00000085382	HACE1-011	769	743	0.131927	7.50505	588	656	0.100875	6.62626	1.15469	0.0608276	FALSE	0.296647	-0.387167	0.982725	0.985005
6	104750472	104771192	134448	20720	-	U2	ENSG00000085382	HACE1-011	603	947	0.0289639	9.56566	568	714	0.0272828	7.21212	0.800419	0.00403575	TRUE	0.0386912	-0.086267	0.996981	0.996231
6	104771389	104771924	134450	535	-	U2	ENSG00000085382	HACE1-011	2	636	0.00315457	6.42424	4	520	0.00630915	5.25253	0.408805	0.418034	FALSE	1	1	0.999509	0.9988
6	104772074	104776740	134451	4666	-	U2	ENSG00000085382	HACE1-011	51	750	0.010703	7.57576	140	598	0.0293809	6.0404	0.290457	3.92e-14	TRUE	5.36e-12	1.45686	0.998589	0.995159
6	104776828	104777012	134452	184	-	U2	ENSG00000085382	HACE1-011	14	461	0.04947	4.65657	6	458	0.0212014	4.62626	2.31815	0.11195	FALSE	0.454391	-1.22239	0.989488	0.995438
6	104777110	104777205	134454	95	-	U2	ENSG00000085382	HACE1-011	33	519	0.170103	5.24242	30	397	0.154639	4.0101	0.841426	0.514355	FALSE	1	-0.137504	0.968572	0.962869
6	104777317	104780352	134455	3035	-	U2	ENSG00000085382	HACE1-011	477	67	0.152202	0.676768	286	40	0.0912572	0.40404	0.995721	1	FALSE	1	-0.737974	0.816397	0.815753
6	104780457	104784085	134458	3628	-	U2	ENSG00000085382	HACE1-011	291	55	0.0780789	0.555556	287	23	0.0770056	0.232323	0.42401	0.00100701	TRUE	0.0128728	-0.0199684	0.876776	0.751056
6	104784173	104784416	134459	243	-	U2	ENSG00000085382	HACE1-011	37	609	0.108187	6.15152	54	572	0.157895	5.77778	0.643557	0.0501026	FALSE	0.25804	0.545434	0.982717	0.973399
6	104784485	104784984	134460	499	-	U2	ENSG00000085382	HACE1-011	29	518	0.048495	5.23232	45	455	0.0752508	4.59596	0.566066	0.021751	FALSE	0.140035	0.633872	0.990817	0.983891
6	104785319	104791503	134461	6184	-	U2	ENSG00000085382	HACE1-011	4303	378	0.684864	3.81818	3034	370	0.48289	3.73737	1.38824	2.21e-05	TRUE	0.000534796	-0.504122	0.847911	0.885578
6	104791654	104795578	134462	3924	-	U2	ENSG00000085382	HACE1-011	30	493	0.00745712	4.9798	3	483	0.000745712	4.87879	9.79716	1.51e-06	TRUE	5.18e-05	-3.32193	0.998505	0.999847
6	104795685	104796654	134463	969	-	U2	ENSG00000085382	HACE1-011	6	400	0.00561798	4.0404	7	342	0.00655431	3.45455	0.732857	0.589388	FALSE	1	0.222392	0.998611	0.998106
6	104796756	104796928	134464	172	-	U2	ENSG00000085382	HACE1-011	8	390	0.0295203	3.93939	12	348	0.0442804	3.51515	0.594872	0.267521	FALSE	0.813244	0.584963	0.992562	0.98756
6	104797025	104811310	134465	14285	-	U2	ENSG00000085382	HACE1-011	29	388	0.00201613	3.91919	33	360	0.00229422	3.63636	0.81537	0.508917	FALSE	1	0.186413	0.999486	0.999369
6	104811393	104824813	134466	13420	-	U2	ENSG00000085382	HACE1-011	48	11	0.00355056	0.111111	47	14	0.00347659	0.141414	1.29981	0.655046	FALSE	1	-0.0303733	0.969034	0.976005
6	104824907	104833041	134469	8134	-	U2	ENSG00000085382	HACE1-011	26	5	0.00315802	0.0505051	10	25	0.00121462	0.252525	13	6.9e-06	TRUE	0.000196188	-1.37851	0.941151	0.995213
6	104833173	104843222	134471	10049	-	U2	ENSG00000085382	HACE1-011	24	283	0.002365	2.85859	21	328	0.00206937	3.31313	1.32458	0.439327	FALSE	1	-0.192645	0.999173	0.999376
6	104843298	104849141	134473	5843	-	U2	ENSG00000085382	HACE1-011	34	326	0.00572198	3.29293	52	358	0.00875126	3.61616	0.718027	0.169599	FALSE	0.604625	0.612977	0.998265	0.997586
6	104849246	104850906	134474	1660	-	U2	ENSG00000085382	HACE1-011	22	293	0.0125071	2.9596	44	297	0.0250142	3	0.506826	0.0133608	FALSE	0.0968636	1	0.995792	0.991731
6	104850996	104852316	134475	1320	-	U2	ENSG00000085382	HACE1-011	24	228	0.0169133	2.30303	15	281	0.0105708	2.83838	1.97193	0.0466606	FALSE	0.245374	-0.678072	0.99271	0.99629
6	104852371	104858393	134476	6022	-	U2	ENSG00000085382	HACE1-011	371	3	0.060611	0.030303	420	6	0.0686162	0.0606061	1.76667	0.513704	FALSE	1	0.17897	0.333315	0.469006
6	104858532	104859378	134479	846	-	U2	ENSG00000085382	HACE1-011	53	1	0.0560847	0.010101	70	1	0.0740741	0.010101	0.757143	1	FALSE	1	0.401363	0.152616	0.12
6	104859436	104859566	134480	130	-	U2	ENSG00000085382	HACE1-011	4	0	0.0174672	0	20	2	0.0873362	0.020202	inf	1	FALSE	1	2.32193	0	0.187859
6	104936649	104936849	134485	200	+	U2	ENSG00000187772	LIN28B-001	0	0	0	0	0	0	0	0	NO_TEST	1	FALSE	1	#DIV/0!	#DIV/0!	#DIV/0!
6	104941012	104950460	134493	9448	+	U2	ENSG00000187772	LIN28B-001	596	0	0.062428	0	467	0	0.0489159	0	NO_TEST	1	FALSE	1	-0.35189	0	0
6	104957260	104958098	134495	838	+	U2	ENSG00000187772	LIN28B-001	573	803	0.611526	8.11111	450	635	0.480256	6.41414	1.00693	0.9344	FALSE	1	-0.34861	0.929892	0.930341
6	104958286	105026297	134496	68011	+	U2	ENSG00000187772	LIN28B-001	947	1588	0.013904	16.0404	793	1434	0.0116429	14.4848	1.07839	0.216359	FALSE	0.710582	-0.256044	0.999134	0.999197
6	105026482	105078413	134497	51931	+	U2	ENSG00000187772	LIN28B-001	879	1765	0.0168941	17.8283	621	1541	0.0119354	15.5657	1.23582	0.000811799	TRUE	0.0108036	-0.50127	0.999053	0.999234
6	105101213	105115685	134498	14472	-	U2	ENSG00000112276	BVES-002	19	6	0.00130396	0.0606061	16	7	0.00109807	0.0707071	1.38542	0.74848	FALSE	1	-0.247927	0.978938	0.984708
6	105115827	105116700	134499	873	-	U2	ENSG00000112276	BVES-002	1	4	0.00102881	0.040404	6	3	0.00617284	0.030303	0.125	0.265734	FALSE	0.809762	2.58496	0.975169	0.830769
6	105116868	105124546	134500	7678	-	U2	ENSG00000112276	BVES-002	8	13	0.00102867	0.131313	19	7	0.0024431	0.0707071	0.226721	0.0205691	FALSE	0.134283	1.24793	0.992227	0.966602
6	105124655	105125390	134501	735	-	U2	ENSG00000112276	BVES-002	2	10	0.00239808	0.10101	0	4	0	0.040404	inf	1	FALSE	1	#NUM!	0.97681	1
6	105125578	105129378	134502	3800	-	U2	ENSG00000112276	BVES-002	0	1	0	0.010101	0	11	0	0.111111	NO_TEST	1	FALSE	1	#DIV/0!	1	1
6	105129503	105133351	134503	3848	-	U2	ENSG00000112276	BVES-002	2	2	0.000506714	0.020202	5	7	0.00126679	0.0707071	1.4	1	FALSE	1	1.32193	0.975531	0.982399
6	105133588	105136200	134504	2612	-	U2	ENSG00000112276	BVES-002	4	0	0.00147547	0	0	0	0	0	NO_TEST	1	FALSE	1	#NUM!	0	#DIV/0!
6	105137478	105137769	134508	291	+	U2	ENSG00000203808	BVES-AS1-004	0	0	0	0	0	0	0	0	NO_TEST	1	FALSE	1	#DIV/0!	#DIV/0!	#DIV/0!
6	105137923	105147275	134509	9352	+	U2	ENSG00000203808	BVES-AS1-004	2	2	0.000211618	0.020202	13	2	0.00137552	0.020202	0.153846	0.178277	FALSE	0.62595	2.70044	0.989634	0.936252
6	105147380	105154393	134510	7013	+	U2	ENSG00000203808	BVES-AS1-004	24	5	0.00337458	0.0505051	19	1	0.00267154	0.010101	0.252632	0.379408	FALSE	1	-0.337035	0.937368	0.790837
6	105154491	105159017	134512	4526	+	U2	ENSG00000203808	BVES-AS1-004	1436	0	0.310486	0	1797	0	0.388541	0	NO_TEST	1	FALSE	1	0.323535	0	0
6	105158751	105159710	134515	959	-	U2	ENSG00000132429	POPDC3-004	44	294	0.0415879	2.9697	47	370	0.0444234	3.73737	1.17817	0.500679	FALSE	1	0.0951572	0.986189	0.988253
6	105159819	105161424	134516	1605	-	U2	ENSG00000132429	POPDC3-004	108	15	0.0633803	0.151515	158	28	0.092723	0.282828	1.27595	0.506898	FALSE	1	0.548893	0.705065	0.753102
6	105162160	105163666	134518	1506	-	U2	ENSG00000132429	POPDC3-004	89	2	0.0554517	0.020202	59	1	0.0367601	0.010101	0.754237	1	FALSE	1	-0.59309	0.267033	0.215552
6	105166702	105168730	134520	2028	+	U2	ENSG00000203808	BVES-AS1-004	7	0	0.00329102	0	4	0	0.00188058	0	NO_TEST	1	FALSE	1	-0.807355	0	0
6	105278438	105281745	134521	3307	-	U2	ENSG00000085377	PREP-002	1249	1657	0.366706	16.7374	1132	1521	0.332355	15.3636	1.0128	0.828172	FALSE	1	-0.1419	0.97856	0.978826
6	105279078	105280620	134522	1542	+	U2	ENSG00000231628	RP3-355L5.4-001	569	0	0.34674	0	474	0	0.288848	0	NO_TEST	1	FALSE	1	-0.263542	0	0
6	105281902	105282450	134523	548	-	U2	ENSG00000085377	PREP-002	74	1683	0.114374	17	42	1692	0.064915	17.0909	1.77133	0.00333481	TRUE	0.0333938	-0.817136	0.993317	0.996216
6	105282582	105285485	134524	2903	-	U2	ENSG00000085377	PREP-002	477	1557	0.158894	15.7273	447	1546	0.148901	15.6162	1.05958	0.453574	FALSE	1	-0.0937144	0.989998	0.990555
6	105285580	105288757	134525	3177	-	U2	ENSG00000085377	PREP-002	320	1403	0.0976801	14.1717	309	1225	0.0943223	12.3737	0.904211	0.266414	FALSE	0.811128	-0.0504651	0.993155	0.992435
6	105323111	105323664	134527	553	-	U2	ENSG00000085377	PREP-002	68	470	0.104294	4.74747	41	445	0.0628834	4.49495	1.57032	0.0329763	FALSE	0.190267	-0.729911	0.978504	0.986203
6	105323768	105328828	134528	5060	-	U2	ENSG00000085377	PREP-002	63	2057	0.0122117	20.7778	54	1860	0.0104671	18.7879	1.05493	0.851062	FALSE	1	-0.222392	0.999413	0.999443
6	105329026	105333313	134529	4287	-	U2	ENSG00000085377	PREP-002	200	2042	0.0455996	20.6263	207	2022	0.0471956	20.4242	0.95672	0.677776	FALSE	1	0.0496308	0.997794	0.997695
6	105333505	105352971	134530	19466	-	U2	ENSG00000085377	PREP-002	125	2494	0.00638896	25.1919	69	2118	0.00352671	21.3939	1.53847	0.00505701	TRUE	0.0460528	-0.85726	0.999746	0.999835
6	105353077	105368902	134531	15825	-	U2	ENSG00000085377	PREP-002	121	2382	0.00759859	24.0606	137	2164	0.00860337	21.8586	0.80238	0.0956644	FALSE	0.407891	0.179169	0.999684	0.999607
6	105369024	105373368	134532	4344	-	U2	ENSG00000085377	PREP-002	11	2024	0.00247581	20.4444	10	1766	0.00225073	17.8384	0.959783	1	FALSE	1	-0.137504	0.999879	0.999874
6	105373578	105376124	134533	2546	-	U2	ENSG00000085377	PREP-002	9	1597	0.00340265	16.1313	18	1374	0.00680529	13.8788	0.430182	0.0505974	FALSE	0.259879	1	0.999789	0.99951
6	105376255	105377385	134534	1130	-	U2	ENSG00000085377	PREP-002	20	1345	0.0162734	13.5859	5	1235	0.00406835	12.4747	3.67286	0.00758515	FALSE	0.0630374	-2	0.998804	0.999674
6	105377519	105397852	134535	20333	-	U2	ENSG00000085377	PREP-002	118	803	0.00577525	8.11111	67	774	0.00327917	7.81818	1.69759	0.00104508	TRUE	0.0132627	-0.816554	0.999288	0.999581
6	105397927	105402846	134536	4919	-	U2	ENSG00000085377	PREP-002	20	441	0.00398565	4.45455	30	400	0.00597848	4.0404	0.604686	0.108537	FALSE	0.444941	0.584962	0.999106	0.998523
6	106046825	106072082	134542	25257	-	U2	ENSG00000057663	ATG5-004	23	0	0.000907083	0	15	0	0.000591576	0	NO_TEST	1	FALSE	1	-0.616671	0	0
6	106072211	106078254	134544	6043	-	U2	ENSG00000057663	ATG5-004	24	0	0.00390752	0	6	1	0.00097688	0.010101	inf	0.225806	FALSE	0.730956	-2	0	0.911817
6	106087907	106088200	134548	293	+	U2	ENSG00000057657	PRDM1-002	1	0	0.00255102	0	2	0	0.00510204	0	NO_TEST	1	FALSE	1	1	0	0
6	106088449	106095614	134549	7165	+	U2	ENSG00000057657	PRDM1-002	22	2	0.00302863	0.020202	26	3	0.0035793	0.030303	1.26923	1	FALSE	1	0.241008	0.869628	0.894361
6	106099094	106099299	134552	205	+	U2	ENSG00000057657	PRDM1-002	1	7	0.00328947	0.0707071	6	1	0.0197368	0.010101	0.0238095	0.010101	FALSE	0.078342	2.58496	0.955546	0.33853
6	106099552	106104824	134553	5272	+	U2	ENSG00000057657	PRDM1-002	20	20	0.0037237	0.20202	23	20	0.00428226	0.20202	0.869565	0.827444	FALSE	1	0.201634	0.981901	0.979243
6	106105933	106106370	134554	437	+	U2	ENSG00000057657	PRDM1-002	2	8	0.00373134	0.0808081	5	5	0.00932836	0.0505051	0.25	0.349845	FALSE	0.967491	1.32193	0.955863	0.844094
6	106106499	106106910	134555	411	+	U2	ENSG00000057657	PRDM1-002	1	11	0.00196078	0.111111	7	12	0.0137255	0.121212	0.155844	0.108229	FALSE	0.444057	2.80736	0.982659	0.898283
6	106293106	106308363	134562	15257	-	U2	ENSG00000057663	ATG5-004	134	2311	0.00872623	23.3434	103	2174	0.00670748	21.9596	1.22385	0.142333	FALSE	0.536717	-0.379589	0.999626	0.999695
6	106308491	106316100	134564	7609	-	U2	ENSG00000057663	ATG5-004	104	1780	0.0134925	17.9798	48	1885	0.0062273	19.0404	2.29448	1.83e-06	TRUE	6.14e-05	-1.11548	0.99925	0.999673
6	106316266	106325275	134565	9009	-	U2	ENSG00000057663	ATG5-004	198	32	0.0217391	0.323232	177	51	0.0194335	0.515152	1.78284	0.0211861	FALSE	0.137273	-0.161751	0.936983	0.963648
6	106361081	106451693	134568	90612	+	U2	ENSG00000112297	AIM1-003	15	0	0.00016536	0	10	0	0.00011024	0	NO_TEST	1	FALSE	1	-0.584963	0	0
6	106451832	106511429	134570	59597	+	U2	ENSG00000112297	AIM1-003	28	0	0.000469043	0	31	0	0.000519298	0	NO_TEST	1	FALSE	1	0.146842	0	0
6	106513039	106519130	134571	6091	+	U2	ENSG00000112297	AIM1-003	32	0	0.00516963	0	12	2	0.00193861	0.020202	inf	0.0879227	FALSE	0.384347	-1.41504	0	0.912441
6	106521453	106525132	134572	3679	+	U2	ENSG00000112297	AIM1-003	3	36	0.000794071	0.363636	5	18	0.00132345	0.181818	0.3	0.134245	FALSE	0.514551	0.736966	0.997821	0.992774
6	106525180	106525267	134573	87	+	U2	ENSG00000112297	AIM1-003	7	35	0.0376344	0.353535	3	14	0.016129	0.141414	0.933333	1	FALSE	1	-1.22239	0.90379	0.897622
6	106525386	106527304	134574	1918	+	U2	ENSG00000112297	AIM1-003	8	3	0.00396629	0.030303	1	15	0.000495786	0.151515	40	0.000575016	TRUE	0.00818807	-3	0.884261	0.996738
6	106527470	106530175	134575	2705	+	U2	ENSG00000112297	AIM1-003	0	22	0	0.222222	0	16	0	0.161616	NO_TEST	1	FALSE	1	#DIV/0!	1	1
6	106530315	106539402	134576	9087	+	U2	ENSG00000112297	AIM1-003	16	39	0.00174178	0.393939	26	16	0.00283039	0.161616	0.252465	0.00182502	TRUE	0.0207012	0.70044	0.995598	0.982788
6	106541295	106541585	134578	290	+	U2	ENSG00000112297	AIM1-003	0	0	0	0	0	0	0	0	NO_TEST	1	FALSE	1	#DIV/0!	#DIV/0!	#DIV/0!
6	106541621	106543439	134579	1818	+	U2	ENSG00000112297	AIM1-003	2	16	0.0010433	0.161616	1	9	0.000521648	0.0909091	1.125	1	FALSE	1	-1	0.993586	0.994295
6	106543597	106544570	134580	973	+	U2	ENSG00000112297	AIM1-003	0	25	0	0.252525	1	13	0.000932836	0.131313	0	0.358974	FALSE	0.984294	#DIV/0!	1	0.992946
6	106544697	106544787	134581	90	+	U2	ENSG00000112297	AIM1-003	0	6	0	0.0606061	0	21	0	0.212121	NO_TEST	1	FALSE	1	#DIV/0!	1	1
6	106544933	106551851	134582	6918	+	U2	ENSG00000112297	AIM1-003	2	20	0.000285022	0.20202	4	19	0.000570044	0.191919	0.475	0.665154	FALSE	1	1	0.998591	0.997039
6	106551978	106552183	134583	205	+	U2	ENSG00000112297	AIM1-003	0	12	0	0.121212	0	17	0	0.171717	NO_TEST	1	FALSE	1	#DIV/0!	1	1
6	106552216	106553454	134584	1238	+	U2	ENSG00000112297	AIM1-003	42	5	0.0314136	0.0505051	29	13	0.0216904	0.131313	3.76552	0.0325385	FALSE	0.188402	-0.534336	0.616527	0.858236
6	106553567	106555767	134585	2200	+	U2	ENSG00000112297	AIM1-003	42	19	0.0182688	0.191919	47	13	0.0204437	0.131313	0.611422	0.303443	FALSE	0.883881	0.162271	0.913083	0.865287
6	106555897	106558485	134586	2588	+	U2	ENSG00000112297	AIM1-003	33	15	0.0122814	0.151515	22	16	0.00818757	0.161616	1.6	0.367581	FALSE	0.999627	-0.584963	0.925021	0.951782
6	106558625	106560802	134587	2177	+	U2	ENSG00000112297	AIM1-003	365	23	0.160369	0.232323	208	18	0.0913884	0.181818	1.37333	0.402052	FALSE	1	-0.811313	0.591616	0.665497
6	106560926	106561341	134588	415	+	U2	ENSG00000112297	AIM1-003	127	3	0.247082	0.030303	93	21	0.180934	0.212121	9.55914	1.96e-05	TRUE	0.000482655	-0.449526	0.109245	0.539673
6	106561500	106563763	134589	2263	+	U2	ENSG00000112297	AIM1-003	404	9	0.171041	0.0909091	251	23	0.106266	0.232323	4.11332	0.000286266	TRUE	0.00462704	-0.686668	0.347047	0.686151
6	106563926	106568471	134590	4545	+	U2	ENSG00000112297	AIM1-003	842	21	0.181309	0.212121	579	19	0.124677	0.191919	1.31573	0.417476	FALSE	1	-0.540257	0.539158	0.606196
6	106572103	106572330	134591	227	-	U2	ENSG00000130347	RTN4IP1-201	5	0	0.0153374	0	1	0	0.00306749	0	NO_TEST	1	FALSE	1	-2.32193	0	0
6	106583420	106587678	134593	4258	-	U2	ENSG00000130347	RTN4IP1-201	195	841	0.0447556	8.49495	147	837	0.0337388	8.45455	1.32022	0.0206808	FALSE	0.13483	-0.407658	0.994759	0.996025
6	106587862	106592163	134595	4301	-	U2	ENSG00000130347	RTN4IP1-201	212	1200	0.0481818	12.1212	146	1197	0.0331818	12.0909	1.44842	0.00123046	TRUE	0.0151373	-0.538096	0.996041	0.997263
6	106592300	106602873	134596	10573	-	U2	ENSG00000130347	RTN4IP1-201	316	1560	0.0296102	15.7576	273	1353	0.025581	13.6667	1.00392	1	FALSE	1	-0.211024	0.998124	0.998132
6	106602922	106619201	134597	16279	-	U2	ENSG00000130347	RTN4IP1-201	233	1370	0.0142264	13.8384	182	1235	0.0111125	12.4747	1.15407	0.185706	FALSE	0.64303	-0.356391	0.998973	0.99911
6	106619326	106621424	134598	2098	-	U2	ENSG00000130347	RTN4IP1-201	249	1095	0.113336	11.0606	144	1072	0.0655439	10.8283	1.69285	2.87e-06	TRUE	9.09e-05	-0.790077	0.989857	0.993983
6	106621493	106622817	134599	1324	-	U2	ENSG00000130347	RTN4IP1-201	70	1459	0.0491918	14.7374	118	1318	0.0829234	13.3131	0.535891	5.83e-05	TRUE	0.00121966	0.75336	0.996673	0.99381
6	106622969	106628747	134600	5778	-	U2	ENSG00000130347	RTN4IP1-201	74	1296	0.0125915	13.0909	58	1201	0.00986898	12.1313	1.18234	0.372123	FALSE	1	-0.351472	0.999039	0.999187
6	106629705	106640100	134601	10395	+	U2	ENSG00000130348	QRSL1-006	402	20	0.0383076	0.20202	300	12	0.0285878	0.121212	0.804	0.589172	FALSE	1	-0.422233	0.840603	0.80916
6	106640206	106640348	134603	142	+	U2	ENSG00000130348	QRSL1-006	7	20	0.0290456	0.20202	2	16	0.00829875	0.161616	2.8	0.278974	FALSE	0.836765	-1.80735	0.874297	0.951159
6	106640508	106640822	134604	314	+	U2	ENSG00000130348	QRSL1-006	22	1139	0.0532688	11.5051	14	1028	0.0338983	10.3838	1.41829	0.319143	FALSE	0.914336	-0.652077	0.995391	0.996746
6	106640921	106642993	134605	2072	+	U2	ENSG00000130348	QRSL1-006	118	1207	0.0543528	12.1919	144	1137	0.0663289	11.4848	0.771921	0.0506363	FALSE	0.259984	0.287282	0.995562	0.994258
6	106643090	106649024	134606	5934	+	U2	ENSG00000130348	QRSL1-006	559	1473	0.0926571	14.8788	599	1352	0.0992873	13.6566	0.856562	0.0278936	FALSE	0.168296	0.0997077	0.993811	0.992782
6	106649201	106652208	134607	3007	+	U2	ENSG00000130348	QRSL1-006	211	1229	0.067933	12.4141	101	1298	0.0325177	13.1111	2.2064	2.1e-10	TRUE	1.68e-08	-1.06289	0.994558	0.997526
6	106652384	106652466	134608	82	+	U2	ENSG00000130348	QRSL1-006	13	1322	0.0718232	13.3535	8	1400	0.0441989	14.1414	1.72088	0.275014	FALSE	0.82882	-0.70044	0.99465	0.996884
6	106652582	106654729	134609	2147	+	U2	ENSG00000130348	QRSL1-006	818	1196	0.364203	12.0808	680	1171	0.30276	11.8283	1.1778	0.0144605	FALSE	0.102998	-0.266566	0.970735	0.975043
6	106654922	106655614	134610	692	+	U2	ENSG00000130348	QRSL1-006	198	1224	0.250316	12.3636	150	1242	0.189633	12.5455	1.33941	0.0117293	FALSE	0.0876657	-0.400538	0.980156	0.985109
6	106655732	106662979	134611	7247	+	U2	ENSG00000130348	QRSL1-006	748	1104	0.101824	11.1515	582	1054	0.0792268	10.6465	1.22702	0.00373817	TRUE	0.0364806	-0.362019	0.990952	0.992613
6	106663185	106665781	134612	2596	+	U2	ENSG00000130348	QRSL1-006	150	1319	0.0556586	13.3232	119	1144	0.0441558	11.5556	1.09327	0.519748	FALSE	1	-0.334001	0.99584	0.996193
6	106718242	106724566	134615	6324	-	U2	ENSG00000235142	RP1-60O19.1-010	0	0	0	0	1	0	0.00015569	0	NO_TEST	1	FALSE	1	#DIV/0!	#DIV/0!	0
6	106724660	106725341	134616	681	-	U2	ENSG00000235142	RP1-60O19.1-010	0	0	0	0	0	0	0	0	NO_TEST	1	FALSE	1	#DIV/0!	#DIV/0!	#DIV/0!
6	106725389	106733981	134618	8592	-	U2	ENSG00000235142	RP1-60O19.1-010	0	0	0	0	6	0	0.000690369	0	NO_TEST	1	FALSE	1	#DIV/0!	#DIV/0!	0
6	106734077	106735297	134620	1220	-	U2	ENSG00000235142	RP1-60O19.1-010	0	0	0	0	1	1	0.00075815	0.010101	NO_TEST	1	FALSE	1	#DIV/0!	#DIV/0!	0.930183
6	106735418	106739700	134621	4282	-	U2	ENSG00000235142	RP1-60O19.1-010	0	0	0	0	0	0	0	0	NO_TEST	1	FALSE	1	#DIV/0!	#DIV/0!	#DIV/0!
6	106739770	106744940	134622	5170	-	U2	ENSG00000235142	RP1-60O19.1-010	0	0	0	0	0	0	0	0	NO_TEST	1	FALSE	1	#DIV/0!	#DIV/0!	#DIV/0!
6	106747288	106749633	134624	2345	-	U2	ENSG00000235142	RP1-60O19.1-010	5	2	0.00204583	0.020202	0	2	0	0.020202	inf	0.166667	FALSE	0.59735	#NUM!	0.908044	1
6	106754422	106755869	134628	1447	-	U2	ENSG00000235142	RP1-60O19.1-010	2	0	0.00129366	0	10	0	0.0064683	0	NO_TEST	1	FALSE	1	2.32193	0	0
6	106755990	106756104	134629	114	-	U2	ENSG00000235142	RP1-60O19.1-010	0	0	0	0	0	0	0	0	NO_TEST	1	FALSE	1	#DIV/0!	#DIV/0!	#DIV/0!
6	106772361	106774776	134631	2415	-	U2	ENSG00000235142	RP1-60O19.1-010	0	0	0	0	0	0	0	0	NO_TEST	1	FALSE	1	#DIV/0!	#DIV/0!	#DIV/0!
6	106774793	106774854	134632	61	-	U2	ENSG00000235142	RP1-60O19.1-010	0	0	0	0	0	0	0	0	NO_TEST	1	FALSE	1	#DIV/0!	#DIV/0!	#DIV/0!
6	106775000	106782434	134633	7434	-	U2	ENSG00000235142	RP1-60O19.1-010	0	0	0	0	4	0	0.000530997	0	NO_TEST	1	FALSE	1	#DIV/0!	#DIV/0!	0
6	106971834	106973669	134636	1835	-	U2	ENSG00000272398	CD24-005	1232	0	0.637022	0	1639	1	0.847466	0.010101	inf	1	FALSE	1	0.411814	0	0.0117787
6	106973437	106974577	134640	1140	-	U2	ENSG00000272398	CD24-005	464	8	0.374496	0.0808081	709	2	0.572236	0.020202	0.163611	0.0177755	FALSE	0.120374	0.611661	0.177482	0.0340998
6	106974754	106975133	134641	379	-	U2	ENSG00000272398	CD24-005	38	178	0.0794979	1.79798	68	175	0.142259	1.76768	0.549405	0.0105261	FALSE	0.0808585	0.839535	0.957657	0.925516
6	107028797	107030024	134644	1227	+	U2	ENSG00000130349	C6orf203-002	344	21	0.259427	0.212121	312	14	0.235294	0.141414	0.735043	0.48755	FALSE	1	-0.140863	0.44984	0.375394
6	107030107	107039748	134646	9641	+	U2	ENSG00000130349	C6orf203-002	1695	104	0.174025	1.05051	1432	74	0.147023	0.747475	0.842219	0.279727	FALSE	0.838343	-0.243254	0.857885	0.835637
6	107040230	107040380	134647	150	+	U2	ENSG00000130349	C6orf203-002	121	408	0.485944	4.12121	76	472	0.305221	4.76768	1.84185	0.000147782	TRUE	0.00266055	-0.670936	0.894524	0.939833
6	107044332	107051056	134649	6724	+	U2	ENSG00000130349	C6orf203-002	116	638	0.0170013	6.44444	108	487	0.0158288	4.91919	0.819865	0.185054	FALSE	0.641477	-0.103094	0.997369	0.996793
6	107070950	107098550	134650	27600	-	U2	ENSG00000178409	BEND3-201	58	56	0.00209394	0.565657	70	45	0.00252717	0.454545	0.665816	0.144122	FALSE	0.540359	0.271302	0.996312	0.994471
6	107098753	107099248	134651	495	-	U2	ENSG00000178409	BEND3-201	1	80	0.0016835	0.808081	2	42	0.003367	0.424242	0.2625	0.282832	FALSE	0.844538	1	0.997921	0.992126
6	107099296	107106076	134652	6780	-	U2	ENSG00000178409	BEND3-201	32	3	0.00465184	0.030303	24	1	0.00348888	0.010101	0.444444	0.633948	FALSE	1	-0.415038	0.866919	0.743274
6	107106162	107113879	134654	7717	-	U2	ENSG00000178409	BEND3-201	71	0	0.00908393	0	42	1	0.00537359	0.010101	inf	0.377193	FALSE	1	-0.75743	0	0.652748
6	107154777	107193821	134655	39044	-	U2	ENSG00000164494	PDSS2-002	697	282	0.0178065	2.84848	587	192	0.0149963	1.93939	0.808438	0.0516961	FALSE	0.263977	-0.247798	0.993788	0.992327
6	107197898	107210438	134657	12540	-	U2	ENSG00000164494	PDSS2-002	59	0	0.00466809	0	68	2	0.00538017	0.020202	inf	0.499758	FALSE	1	0.20482	0	0.789691
6	107210570	107212108	134658	1538	-	U2	ENSG00000164494	PDSS2-002	9	204	0.00549786	2.06061	7	160	0.00427611	1.61616	1.0084	1	FALSE	1	-0.36257	0.997339	0.997361
6	107212282	107245547	134659	33265	-	U2	ENSG00000164494	PDSS2-002	180	222	0.00539504	2.24242	162	195	0.00485553	1.9697	0.975976	0.883965	FALSE	1	-0.152003	0.9976	0.997541
6	107264512	107274028	134661	9516	-	U2	ENSG00000164494	PDSS2-002	2019	313	0.209984	3.16162	2275	269	0.236609	2.71717	0.762716	0.00227483	TRUE	0.0246432	0.172226	0.93772	0.919896
6	107274227	107334197	134662	59970	-	U2	ENSG00000164494	PDSS2-002	3804	374	0.0633272	3.77778	4686	427	0.0780103	4.31313	0.926818	0.315858	FALSE	0.907867	0.30084	0.983513	0.982235
6	107334332	107458989	134663	124657	-	U2	ENSG00000164494	PDSS2-002	3244	0	0.0260028	0	2539	0	0.0203517	0	NO_TEST	1	FALSE	1	-0.353513	0	0
6	107490712	107503656	134664	12944	+	U2	ENSG00000112320	SOBP-003	0	0	0	0	0	2	0	0.020202	NO_TEST	1	FALSE	1	#DIV/0!	#DIV/0!	1
6	107503795	107506241	134665	2446	+	U2	ENSG00000112320	SOBP-003	0	0	0	0	2	2	0.000785855	0.020202	NO_TEST	1	FALSE	1	#DIV/0!	#DIV/0!	0.962557
6	107506427	107513957	134666	7530	+	U2	ENSG00000112320	SOBP-003	0	0	0	0	17	0	0.00222834	0	NO_TEST	1	FALSE	1	#DIV/0!	#DIV/0!	0
6	107533610	107557836	134671	24226	+	U2	ENSG00000112320	SOBP-003	22	0	0.000904419	0	19	0	0.000781089	0	NO_TEST	1	FALSE	1	-0.211504	0	0
6	107587175	107633513	134673	46338	+	U2	ENSG00000112320	SOBP-003	16	0	0.000344553	0	12	0	0.000258415	0	NO_TEST	1	FALSE	1	-0.415036	0	0
6	107635469	107636224	134674	755	+	U2	ENSG00000112320	SOBP-003	0	0	0	0	0	0	0	0	NO_TEST	1	FALSE	1	#DIV/0!	#DIV/0!	#DIV/0!
6	107871847	107872807	134691	960	-	U2	ENSG00000025796	SEC63-002	68	5878	0.0642115	59.3737	45	4999	0.0424929	50.4949	1.28514	0.217437	FALSE	0.712955	-0.59561	0.99892	0.999159
6	107872912	107876563	134692	3651	-	U2	ENSG00000025796	SEC63-002	739	5282	0.197067	53.3535	568	4552	0.151467	45.9798	1.12124	0.0548768	FALSE	0.275715	-0.379683	0.99632	0.996717
6	107876662	107881148	134693	4486	-	U2	ENSG00000025796	SEC63-002	764	6196	0.16663	62.5859	643	5435	0.14024	54.899	1.04225	0.479417	FALSE	1	-0.248754	0.997345	0.997452
6	107881250	107882987	134694	1737	-	U2	ENSG00000025796	SEC63-002	108	5422	0.0588235	54.7677	53	4971	0.0288671	50.2121	1.86824	0.000170929	TRUE	0.00300552	-1.02697	0.998927	0.999425
6	107883146	107893481	134695	10335	-	U2	ENSG00000025796	SEC63-002	5268	3714	0.504888	37.5152	3602	3223	0.345218	32.5556	1.26917	1.79e-13	TRUE	2.25e-11	-0.548457	0.98672	0.989507
6	107893655	107893837	134696	182	-	U2	ENSG00000025796	SEC63-002	79	3671	0.281139	37.0808	63	3186	0.224199	32.1818	1.0883	0.671034	FALSE	1	-0.326501	0.992475	0.993082
6	107893897	107897648	134697	3751	-	U2	ENSG00000025796	SEC63-002	163	4292	0.0423377	43.3535	152	3547	0.0394805	35.8283	0.886228	0.299308	FALSE	0.876224	-0.100801	0.999024	0.998899
6	107897731	107901369	134698	3638	-	U2	ENSG00000025796	SEC63-002	241	3673	0.0644902	37.101	204	3092	0.0545892	31.2323	0.994501	0.960859	FALSE	1	-0.240464	0.998265	0.998255
6	107901517	107902843	134699	1326	-	U2	ENSG00000025796	SEC63-002	21	3400	0.0147368	34.3434	23	3036	0.0161404	30.6667	0.815294	0.546095	FALSE	1	0.131245	0.999571	0.999474
6	107902998	107904628	134700	1630	-	U2	ENSG00000025796	SEC63-002	34	3635	0.0196645	36.7172	25	3320	0.0144592	33.5354	1.24215	0.434816	FALSE	1	-0.443607	0.999465	0.999569
6	107904721	107906447	134701	1726	-	U2	ENSG00000025796	SEC63-002	181	3445	0.0991781	34.798	142	3148	0.0778082	31.798	1.16476	0.189715	FALSE	0.652449	-0.350099	0.997158	0.997559
6	107906580	107906682	134702	102	-	U2	ENSG00000025796	SEC63-002	4	3880	0.0199005	39.1919	6	3510	0.0298507	35.4545	0.603093	0.532903	FALSE	1	0.584962	0.999492	0.999159
6	107906777	107908926	134703	2149	-	U2	ENSG00000025796	SEC63-002	82	3921	0.0364769	39.6061	73	3562	0.0324733	35.9798	1.02044	0.935337	FALSE	1	-0.167727	0.99908	0.999098
6	107909035	107911345	134704	2310	-	U2	ENSG00000025796	SEC63-002	503	3271	0.2088	33.0404	468	2971	0.194271	30.0101	0.976212	0.729966	FALSE	1	-0.10405	0.99372	0.993568
6	107911396	107912715	134705	1319	-	U2	ENSG00000025796	SEC63-002	69	2275	0.0486601	22.9798	67	2267	0.0472496	22.899	1.02623	0.930715	FALSE	1	-0.0424353	0.997887	0.997941
6	107912774	107913365	134706	591	-	U2	ENSG00000025796	SEC63-002	56	3386	0.0811594	34.202	76	3017	0.110145	30.4747	0.656542	0.0175423	FALSE	0.119106	0.440573	0.997633	0.996399
6	107913427	107921796	134707	8369	-	U2	ENSG00000025796	SEC63-002	206	4162	0.0243269	42.0404	184	3552	0.0217289	35.8788	0.955477	0.677219	FALSE	1	-0.162939	0.999422	0.999395
6	107921909	107924817	134708	2908	-	U2	ENSG00000025796	SEC63-002	20	3796	0.00665115	38.3434	49	3275	0.0162953	33.0808	0.352143	4.71e-05	TRUE	0.00101658	1.29278	0.999827	0.999508
6	107924932	107929414	134709	4482	-	U2	ENSG00000025796	SEC63-002	124	3421	0.0270683	34.5556	124	3070	0.0270683	31.0101	0.897398	0.436935	FALSE	1	0	0.999217	0.999128
6	107954766	107955964	134713	1198	-	U2	ENSG00000025796	SEC63-002	47	7	0.0362375	0.0707071	55	18	0.0424056	0.181818	2.1974	0.118204	FALSE	0.471694	0.226771	0.661156	0.810878
6	107956106	107957885	134714	1779	-	U2	ENSG00000025796	SEC63-002	133	30	0.07082	0.30303	87	26	0.0463259	0.262626	1.3249	0.364541	FALSE	0.994101	-0.612339	0.810566	0.850055
6	108042264	108042566	134716	302	-	U2	ENSG00000081087	OSTM1-007	341	83	0.850374	0.838384	370	128	0.922693	1.29293	1.4213	0.0279038	FALSE	0.168353	0.117754	0.49645	0.583551
6	108044840	108049252	134717	4412	-	U2	ENSG00000081087	OSTM1-007	220	1521	0.0487697	15.3636	185	1494	0.0410109	15.0909	1.16808	0.152962	FALSE	0.563596	-0.249978	0.996836	0.99729
6	108049418	108049531	134718	113	-	U2	ENSG00000081087	OSTM1-007	12	14	0.0566038	0.141414	9	27	0.0424528	0.272727	2.57143	0.106318	FALSE	0.438778	-0.415038	0.714148	0.865306
6	108049583	108051030	134720	1447	-	U2	ENSG00000081087	OSTM1-007	68	17	0.0439845	0.171717	72	19	0.0465718	0.191919	1.05556	1	FALSE	1	0.0824622	0.796087	0.804723
6	108051198	108054489	134721	3291	-	U2	ENSG00000081087	OSTM1-007	611	991	0.180236	10.0101	509	1066	0.150147	10.7677	1.29124	0.000632588	TRUE	0.00884416	-0.263507	0.982313	0.986247
6	108054587	108064184	134722	9597	-	U2	ENSG00000081087	OSTM1-007	208	714	0.0214521	7.21212	165	771	0.0170173	7.78788	1.36124	0.00909757	FALSE	0.0724254	-0.334117	0.997034	0.99782
6	108064299	108073641	134723	9342	-	U2	ENSG00000081087	OSTM1-007	325	4	0.0344243	0.040404	293	1	0.0310348	0.010101	0.277304	0.37695	FALSE	1	-0.149539	0.539956	0.245552
6	108073798	108074249	134726	451	-	U2	ENSG00000081087	OSTM1-007	68	2	0.123636	0.020202	55	2	0.1	0.020202	1.23636	1	FALSE	1	-0.306103	0.140449	0.168067
6	108122714	108165566	134727	42852	-	U2	ENSG00000081087	OSTM1-007	21	0	0.000488929	0	48	0	0.00111755	0	NO_TEST	1	FALSE	1	1.19265	0	0
6	108165704	108165811	134730	107	-	U2	ENSG00000081087	OSTM1-007	0	0	0	0	0	0	0	0	NO_TEST	1	FALSE	1	#DIV/0!	#DIV/0!	#DIV/0!
6	108212254	108214497	134742	2243	-	U2	ENSG00000112335	SNX3-003	123	8686	0.0525192	87.7374	144	8748	0.0614859	88.3636	0.860264	0.241337	FALSE	0.762973	0.22741	0.999402	0.999305
6	108214622	108222233	134743	7611	-	U2	ENSG00000112335	SNX3-003	767	4	0.0994812	0.040404	602	6	0.0780804	0.0606061	1.91113	0.350964	FALSE	0.969583	-0.349463	0.288837	0.437001
6	108222320	108222949	134746	629	-	U2	ENSG00000112335	SNX3-003	88	4	0.120879	0.040404	83	12	0.114011	0.121212	3.18072	0.0649853	FALSE	0.310812	-0.0843922	0.250516	0.515307
6	108223045	108260759	134747	37714	-	U2	ENSG00000112335	SNX3-003	918	4541	0.0242774	45.8687	751	4492	0.0198609	45.3737	1.20918	0.000392262	TRUE	0.00598532	-0.289681	0.999471	0.999562
6	108295879	108319616	134752	23737	+	U2	ENSG00000135537	LACE1-005	895	0	0.0375482	0	592	0	0.0248364	0	NO_TEST	1	FALSE	1	-0.59629	0	0
6	108319791	108323824	134753	4033	+	U2	ENSG00000135537	LACE1-005	12	25	0.00290416	0.252525	7	20	0.0016941	0.20202	1.37143	0.78232	FALSE	1	-0.777608	0.98863	0.991684
6	108324048	108344774	134754	20726	+	U2	ENSG00000135537	LACE1-005	49	1	0.00235294	0.010101	37	1	0.00177671	0.010101	1.32432	1	FALSE	1	-0.405256	0.811069	0.850417
6	108344861	108346987	134756	2126	+	U2	ENSG00000135537	LACE1-005	16	0	0.00719101	0	21	0	0.0094382	0	NO_TEST	1	FALSE	1	0.392317	0	0
6	108347039	108355653	134757	8614	+	U2	ENSG00000135537	LACE1-005	27	384	0.00309882	3.87879	28	330	0.00321359	3.33333	0.828683	0.575181	FALSE	1	0.0524674	0.999202	0.999037
6	108355755	108356689	134758	934	+	U2	ENSG00000135537	LACE1-005	1	438	0.000968054	4.42424	3	357	0.00290416	3.60606	0.271689	0.33226	FALSE	0.93692	1.58496	0.999781	0.999195
6	108356820	108366232	134759	9412	+	U2	ENSG00000135537	LACE1-005	83	359	0.00872674	3.62626	73	356	0.00767532	3.59596	1.12749	0.536425	FALSE	1	-0.185215	0.997599	0.99787
6	108366332	108401995	134760	35663	+	U2	ENSG00000135537	LACE1-005	182	263	0.0050892	2.65657	120	274	0.00335552	2.76768	1.5801	0.00192631	TRUE	0.0216176	-0.600904	0.998088	0.998789
6	108402054	108447213	134763	45159	+	U2	ENSG00000135537	LACE1-005	450	303	0.00994299	3.06061	495	323	0.0109373	3.26263	0.969097	0.796509	FALSE	1	0.137503	0.996762	0.996659
6	108447296	108476864	134764	29568	+	U2	ENSG00000135537	LACE1-005	38	347	0.00128088	3.50505	64	325	0.00215728	3.28283	0.556106	0.00775369	FALSE	0.0640825	0.752073	0.999635	0.999343
6	108476935	108477191	134765	256	+	U2	ENSG00000135537	LACE1-005	3	408	0.0084507	4.12121	1	273	0.0028169	2.75758	2.00735	0.653472	FALSE	1	-1.58496	0.997954	0.99898
6	108477292	108510211	134766	32919	+	U2	ENSG00000135537	LACE1-005	415	355	0.0125689	3.58586	269	298	0.00814707	3.0101	1.29504	0.0201824	FALSE	0.1324	-0.625505	0.996507	0.997301
6	108510352	108519696	134768	9344	+	U2	ENSG00000135537	LACE1-005	122	381	0.0129196	3.84848	76	246	0.00804829	2.48485	1.03647	0.867455	FALSE	1	-0.68281	0.996654	0.996772
6	108519810	108522296	134769	2486	+	U2	ENSG00000135537	LACE1-005	128	234	0.0495164	2.36364	85	202	0.032882	2.0404	1.29995	0.130227	FALSE	0.503892	-0.590609	0.979481	0.98414
6	108523564	108526642	134770	3078	+	U2	ENSG00000135537	LACE1-005	1444	0	0.454517	0	1360	0	0.428077	0	NO_TEST	1	FALSE	1	-0.0864641	0	0
6	108560015	108561085	134771	1070	+	U2	ENSG00000118689	FOXO3-202	60	42	0.0513259	0.424242	85	96	0.0727117	0.969697	1.61345	0.063509	FALSE	0.305835	0.5025	0.892075	0.930246
6	108656538	108663454	134773	6916	+	U2	ENSG00000118689	FOXO3-202	11	0	0.00156807	0	30	0	0.00427655	0	NO_TEST	1	FALSE	1	1.44746	0	0
6	108664889	108679826	134774	14937	+	U2	ENSG00000118689	FOXO3-202	647	505	0.0430301	5.10101	435	392	0.0289306	3.9596	1.15454	0.119765	FALSE	0.476013	-0.57275	0.991635	0.992747
6	108848821	108854224	134787	5403	+	U2	ENSG00000118690	ARMC2-002	21	0	0.00381679	0	42	0	0.00763359	0	NO_TEST	1	FALSE	1	1	0	0
6	108854485	108858198	134788	3713	+	U2	ENSG00000118690	ARMC2-002	5	101	0.00131165	1.0202	12	66	0.00314795	0.666667	0.272277	0.0191391	FALSE	0.127307	1.26303	0.998716	0.9953
6	108858271	108868823	134790	10552	+	U2	ENSG00000118690	ARMC2-002	209	58	0.0196226	0.585859	150	48	0.0140832	0.484848	1.1531	0.576449	FALSE	1	-0.47854	0.967592	0.971773
6	108868995	108876142	134791	7147	+	U2	ENSG00000118690	ARMC2-002	287	48	0.0396081	0.484848	218	26	0.0300856	0.262626	0.713112	0.208957	FALSE	0.694042	-0.396723	0.924478	0.897218
6	108876350	108879927	134792	3577	+	U2	ENSG00000118690	ARMC2-002	469	3	0.127584	0.030303	435	5	0.118335	0.0505051	1.79693	0.492578	FALSE	1	-0.108573	0.191928	0.299129
6	108894543	108899693	134794	5150	+	U2	ENSG00000118690	ARMC2-002	3	0	0.000571537	0	1	3	0.000190512	0.030303	inf	0.142857	FALSE	0.536985	-1.58497	0	0.993752
6	108899792	108904229	134795	4437	+	U2	ENSG00000118690	ARMC2-002	1	0	0.000220459	0	10	0	0.00220459	0	NO_TEST	1	FALSE	1	3.32193	0	0
6	108904405	108910898	134796	6493	+	U2	ENSG00000118690	ARMC2-002	115	0	0.0174454	0	111	0	0.0168386	0	NO_TEST	1	FALSE	1	-0.0510742	0	0
6	108911001	108912334	134797	1333	+	U2	ENSG00000118690	ARMC2-002	12	0	0.00837989	0	0	1	0	0.010101	inf	0.0769231	FALSE	0.350073	#NUM!	0	1
6	108912558	108928087	134798	15529	+	U2	ENSG00000118690	ARMC2-002	20	0	0.00127975	0	30	0	0.00191963	0	NO_TEST	1	FALSE	1	0.584963	0	0
6	108928233	108936899	134800	8666	+	U2	ENSG00000118690	ARMC2-002	0	0	0	0	2	0	0.00022818	0	NO_TEST	1	FALSE	1	#DIV/0!	#DIV/0!	0
6	108936999	108953032	134801	16033	+	U2	ENSG00000118690	ARMC2-002	2	0	0.000123977	0	3	0	0.000185966	0	NO_TEST	1	FALSE	1	0.584966	0	0
6	108959519	108961571	134803	2052	+	U2	ENSG00000118690	ARMC2-002	0	0	0	0	1	2	0.0004649	0.020202	NO_TEST	1	FALSE	1	#DIV/0!	#DIV/0!	0.977505
6	108961694	108962013	134804	319	+	U2	ENSG00000118690	ARMC2-002	0	0	0	0	0	2	0	0.020202	NO_TEST	1	FALSE	1	#DIV/0!	#DIV/0!	1
6	108962127	108964179	134805	2052	+	U2	ENSG00000118690	ARMC2-002	0	0	0	0	0	0	0	0	NO_TEST	1	FALSE	1	#DIV/0!	#DIV/0!	#DIV/0!
6	108964312	108964979	134806	667	+	U2	ENSG00000118690	ARMC2-002	0	0	0	0	0	3	0	0.030303	NO_TEST	1	FALSE	1	#DIV/0!	#DIV/0!	1
6	108965140	108973356	134807	8216	+	U2	ENSG00000118690	ARMC2-002	0	0	0	0	1	0	0.000120265	0	NO_TEST	1	FALSE	1	#DIV/0!	#DIV/0!	0
6	108987630	108988542	134808	912	-	U2	ENSG00000080546	SESN1-004	110	546	0.108803	5.51515	105	497	0.103858	5.0202	0.953602	0.764684	FALSE	1	-0.0671142	0.980654	0.979731
6	108988687	108990644	134809	1957	-	U2	ENSG00000080546	SESN1-004	25	600	0.0121595	6.06061	26	503	0.0126459	5.08081	0.80609	0.474868	FALSE	1	0.0565835	0.997998	0.997517
6	108990835	108992786	134810	1951	-	U2	ENSG00000080546	SESN1-004	86	428	0.0419512	4.32323	61	373	0.0297561	3.76768	1.22867	0.280221	FALSE	0.839307	-0.495527	0.99039	0.992164
6	108992899	108994461	134811	1562	-	U2	ENSG00000080546	SESN1-004	31	489	0.0186635	4.93939	22	467	0.013245	4.71717	1.3457	0.325056	FALSE	0.926327	-0.494765	0.996236	0.9972
6	108994609	108998512	134812	3903	-	U2	ENSG00000080546	SESN1-004	295	404	0.0737131	4.08081	216	408	0.053973	4.12121	1.37926	0.00472267	TRUE	0.0437067	-0.449684	0.982257	0.987073
6	108998755	109000490	134813	1735	-	U2	ENSG00000080546	SESN1-004	254	444	0.138495	4.48485	194	498	0.10578	5.0303	1.46851	0.000877379	TRUE	0.0114973	-0.388772	0.970044	0.979405
6	109000673	109001287	134814	614	-	U2	ENSG00000080546	SESN1-004	13	354	0.0182328	3.57576	16	326	0.0224404	3.29293	0.748234	0.455707	FALSE	1	0.29956	0.994927	0.993231
6	109001488	109002277	134815	789	-	U2	ENSG00000080546	SESN1-004	4	305	0.0045045	3.08081	4	380	0.0045045	3.83838	1.2459	1	FALSE	1	0	0.99854	0.998828
6	109002343	109008749	134816	6406	-	U2	ENSG00000080546	SESN1-004	81	0	0.012452	0	84	0	0.0129131	0	NO_TEST	1	FALSE	1	0.0524675	0	0
6	109088243	109090594	134819	2351	-	U2	ENSG00000080546	SESN1-004	266	8	0.108571	0.0808081	254	5	0.103673	0.0505051	0.654528	0.57831	FALSE	1	-0.0665978	0.426699	0.327575
6	109090659	109093794	134820	3135	-	U2	ENSG00000080546	SESN1-004	427	12	0.132035	0.121212	400	3	0.123686	0.030303	0.266875	0.0359961	FALSE	0.202722	-0.0942361	0.478632	0.196787
6	109095575	109100191	134823	4616	+	U2	ENSG00000183137	CEP57L1-023	112	23	0.023754	0.232323	67	34	0.01421	0.343434	2.47112	0.00360471	TRUE	0.035495	-0.741266	0.907239	0.960268
6	109100286	109106034	134831	5748	+	U2	ENSG00000183137	CEP57L1-023	47	26	0.00803831	0.262626	73	46	0.012485	0.464646	1.13909	0.759177	FALSE	1	0.635236	0.970302	0.973833
6	109130836	109140420	134839	9584	+	U2	ENSG00000183137	CEP57L1-023	1318	0	0.136115	0	1111	2	0.114737	0.020202	inf	0.209512	FALSE	0.695322	-0.246492	0	0.149712
6	109140675	109145218	134840	4543	+	U2	ENSG00000183137	CEP57L1-023	499	538	0.107497	5.43434	711	503	0.153167	5.08081	0.65617	8.51e-07	TRUE	3.14e-05	0.51081	0.980603	0.970736
6	109145381	109146757	134842	1376	+	U2	ENSG00000183137	CEP57L1-023	83	972	0.0562712	9.81818	62	846	0.0420339	8.54545	1.16517	0.38835	FALSE	1	-0.420843	0.994301	0.995105
6	109146937	109150117	134844	3180	+	U2	ENSG00000183137	CEP57L1-023	363	1233	0.110704	12.4545	297	1029	0.0905764	10.3939	1.02001	0.858951	FALSE	1	-0.289507	0.99119	0.991361
6	109150239	109153832	134846	3593	+	U2	ENSG00000183137	CEP57L1-023	150	1399	0.0406284	14.1313	136	1163	0.0368364	11.7475	0.916884	0.491815	FALSE	1	-0.141356	0.997133	0.996874
6	109153949	109155229	134847	1280	+	U2	ENSG00000183137	CEP57L1-023	53	1875	0.0384336	18.9394	55	1535	0.039884	15.5051	0.788897	0.239283	FALSE	0.758747	0.0534392	0.997975	0.997434
6	109155307	109155790	134848	483	+	U2	ENSG00000183137	CEP57L1-023	80	1597	0.137457	16.1313	125	1397	0.214777	14.1111	0.55985	8.75e-05	TRUE	0.0017133	0.643856	0.991551	0.985008
6	109155877	109158599	134850	2722	+	U2	ENSG00000183137	CEP57L1-023	4025	11	1.4268	0.111111	3827	14	1.35661	0.141414	1.33858	0.549681	FALSE	1	-0.0727749	0.0722481	0.0944004
6	109155923	109156057	134852	134	+	U2	ENSG00000183137	CEP57L1-023	865	0	3.71245	0	759	0	3.25751	0	NO_TEST	1	FALSE	1	-0.1886	0	0
6	109158718	109159024	134853	306	+	U2	ENSG00000183137	CEP57L1-023	291	23	0.718519	0.232323	285	17	0.703704	0.171717	0.754691	0.417715	FALSE	1	-0.0300572	0.244334	0.196154
6	109159102	109159217	134854	115	+	U2	ENSG00000183137	CEP57L1-023	386	93	1.80374	0.939394	322	67	1.50467	0.676768	0.863621	0.429102	FALSE	1	-0.26154	0.342453	0.310239
6	109159153	109159268	134857	115	+	U2	ENSG00000183137	CEP57L1-023	210	130	0.981308	1.31313	193	123	0.901869	1.24242	1.02949	0.872702	FALSE	1	-0.121788	0.57231	0.57941
6	109159462	109160571	134858	1109	+	U2	ENSG00000183137	CEP57L1-023	253	1646	0.209437	16.6263	213	1408	0.176325	14.2222	1.01605	0.881152	FALSE	1	-0.248284	0.98756	0.987754
6	109160730	109162748	134860	2018	+	U2	ENSG00000183137	CEP57L1-023	1412	3	0.666982	0.030303	1356	6	0.640529	0.0606061	2.0826	0.334347	FALSE	0.938791	-0.0583829	0.0434586	0.0864399
6	109236780	109239327	134875	2547	+	U2	ENSG00000203799	CCDC162P-010	108	14	0.0408163	0.141414	127	14	0.047997	0.141414	0.850394	0.694035	FALSE	1	0.233797	0.776018	0.746599
6	109239520	109242178	134876	2658	+	U2	ENSG00000203799	CCDC162P-010	310	17	0.112441	0.171717	224	21	0.0812477	0.212121	1.70956	0.127268	FALSE	0.495801	-0.468769	0.604301	0.723053
6	109242306	109254447	134877	12141	+	U2	ENSG00000203799	CCDC162P-010	217	35	0.0177288	0.353535	72	24	0.00588235	0.242424	2.06667	0.0166691	FALSE	0.114582	-1.59163	0.952248	0.97631
6	109254648	109255370	134878	722	+	U2	ENSG00000203799	CCDC162P-010	0	60	0	0.606061	3	29	0.00365408	0.292929	0	0.0394967	FALSE	0.217276	#DIV/0!	1	0.987679
6	109255492	109257545	134879	2053	+	U2	ENSG00000203799	CCDC162P-010	1	43	0.000464684	0.434343	2	53	0.000929368	0.535354	0.616279	1	FALSE	1	1	0.998931	0.998267
6	109257774	109261888	134880	4114	+	U2	ENSG00000203799	CCDC162P-010	13	57	0.00308569	0.575758	5	47	0.0011868	0.474747	2.14386	0.203253	FALSE	0.681642	-1.37851	0.994669	0.997506
6	109262091	109264800	134881	2709	+	U2	ENSG00000203799	CCDC162P-010	37	60	0.0131766	0.606061	20	34	0.00712251	0.343434	1.04833	1	FALSE	1	-0.887525	0.978721	0.979682
6	109264956	109267807	134882	2851	+	U2	ENSG00000203799	CCDC162P-010	11	49	0.00372881	0.494949	5	70	0.00169491	0.707071	3.14286	0.0584672	FALSE	0.288611	-1.1375	0.992523	0.997609
6	109267901	109270038	134883	2137	+	U2	ENSG00000203799	CCDC162P-010	80	37	0.0357782	0.373737	75	44	0.033542	0.444444	1.26847	0.412869	FALSE	1	-0.0931094	0.912633	0.929826
6	109285606	109285975	134887	369	+	U2	ENSG00000203799	CCDC162P-010	20	0	0.042735	0	7	0	0.0149573	0	NO_TEST	1	FALSE	1	-1.51457	0	0
6	109286025	109286341	134888	316	+	U2	ENSG00000203799	CCDC162P-010	0	47	0	0.474747	0	28	0	0.282828	NO_TEST	1	FALSE	1	#DIV/0!	1	1
6	109291426	109294340	134892	2914	+	U2	ENSG00000203799	CCDC162P-010	20	0	0.0066379	0	20	0	0.0066379	0	NO_TEST	1	FALSE	1	0	0	0
6	109294458	109295526	134893	1068	+	U2	ENSG00000203799	CCDC162P-010	3	21	0.00257069	0.212121	8	20	0.00685518	0.20202	0.357143	0.190296	FALSE	0.653846	1.41504	0.988026	0.967181
6	109295692	109298579	134894	2887	+	U2	ENSG00000203799	CCDC162P-010	21	0	0.00703282	0	11	1	0.00368386	0.010101	inf	0.363636	FALSE	0.992536	-0.932886	0	0.732761
6	109298631	109300230	134897	1599	+	U2	ENSG00000203799	CCDC162P-010	37	0	0.0217903	0	2	3	0.00117786	0.030303	inf	0.00087108	TRUE	0.0114318	-4.20945	0	0.962585
6	109300369	109305958	134898	5589	+	U2	ENSG00000203799	CCDC162P-010	29	6	0.00509845	0.0606061	72	7	0.0126582	0.0707071	0.469907	0.214215	FALSE	0.705849	1.31194	0.922403	0.84816
6	109306112	109307981	134899	1869	+	U2	ENSG00000203799	CCDC162P-010	7	20	0.00355691	0.20202	5	22	0.00254065	0.222222	1.54	0.744548	FALSE	1	-0.485427	0.982698	0.988696
6	109309654	109314062	134901	4408	+	U2	ENSG00000203799	CCDC162P-010	119	15	0.0264034	0.151515	135	11	0.0299534	0.111111	0.64642	0.310327	FALSE	0.897397	0.181998	0.851599	0.787662
6	109329112	109336367	134906	7255	+	U2	ENSG00000203799	CCDC162P-010	256	15	0.034811	0.151515	289	14	0.0392983	0.141414	0.826759	0.703879	FALSE	1	0.174926	0.813172	0.782537
6	109338615	109340901	134909	2286	+	U2	ENSG00000203799	CCDC162P-010	80	25	0.033543	0.252525	91	9	0.0381551	0.0909091	0.316484	0.00480187	TRUE	0.0442691	0.185867	0.882745	0.704371
6	109344196	109348426	134914	4230	+	U2	ENSG00000203799	CCDC162P-010	65	11	0.015015	0.111111	36	9	0.00831601	0.0909091	1.47727	0.455602	FALSE	1	-0.852443	0.880952	0.91619
6	109354536	109354847	134919	311	+	U2	ENSG00000203799	CCDC162P-010	18	0	0.0439024	0	9	0	0.0219512	0	NO_TEST	1	FALSE	1	-1	0	0
6	109368325	109368921	134920	596	-	U2	ENSG00000135535	CD164-012	85096	109	122.44	1.10101	84555	78	121.662	0.787879	0.720175	0.0280591	FALSE	0.169045	-0.00920125	0.00891208	0.0064343
6	109369017	109370410	134922	1393	-	U2	ENSG00000135535	CD164-012	2839	10790	1.90282	108.99	2692	10918	1.80429	110.283	1.06712	0.0312583	FALSE	0.18294	-0.0767044	0.982841	0.983903
6	109370467	109376073	134924	5606	-	U2	ENSG00000135535	CD164-012	11728	9623	2.05574	97.202	9526	9524	1.66976	96.202	1.21849	4.51e-23	TRUE	1.35e-20	-0.300015	0.979289	0.982939
6	109376112	109377899	134926	1787	-	U2	ENSG00000135535	CD164-012	825	11413	0.437434	115.283	1208	11468	0.640509	115.838	0.686238	8.33e-16	TRUE	1.37e-13	0.550154	0.99622	0.994501
6	109377971	109379578	134927	1607	-	U2	ENSG00000135535	CD164-012	740	10431	0.433763	105.364	766	10972	0.449004	110.828	1.01616	0.769308	FALSE	1	0.0498191	0.9959	0.995965
6	109379662	109381503	134928	1841	-	U2	ENSG00000135535	CD164-012	6681	14	3.44381	0.141414	5951	21	3.06753	0.212121	1.684	0.131219	FALSE	0.506593	-0.166932	0.0394436	0.0646781
6	109392937	109400034	134931	7097	-	U2	ENSG00000185250	PPIL6-007	230	62	0.0319622	0.626263	219	74	0.0304336	0.747475	1.2535	0.281731	FALSE	0.842466	-0.070703	0.951442	0.960878
6	109400170	109403030	134933	2860	-	U2	ENSG00000185250	PPIL6-007	30	0	0.0101386	0	46	0	0.0155458	0	NO_TEST	1	FALSE	1	0.616671	0	0
6	109418242	109419186	134938	944	-	U2	ENSG00000185250	PPIL6-007	14	21	0.0134228	0.212121	15	6	0.0143816	0.0606061	0.266667	0.0293151	FALSE	0.174442	0.0995357	0.940487	0.808214
6	109419243	109426846	134939	7603	-	U2	ENSG00000185250	PPIL6-007	77	195	0.0099974	1.9697	37	146	0.00480395	1.47475	1.55814	0.0605503	FALSE	0.295856	-1.05733	0.99495	0.996753
6	109426994	109427093	134941	99	-	U2	ENSG00000185250	PPIL6-007	2	107	0.010101	1.08081	4	124	0.020202	1.25253	0.579439	0.689644	FALSE	1	1	0.990741	0.984127
6	109427156	109431156	134942	4000	-	U2	ENSG00000185250	PPIL6-007	114	127	0.0278117	1.28283	54	109	0.0131739	1.10101	1.8119	0.00542723	TRUE	0.0486845	-1.078	0.97878	0.988176
6	109431345	109436103	134943	4758	-	U2	ENSG00000185250	PPIL6-007	55	98	0.0113239	0.989899	46	95	0.00947087	0.959596	1.15905	0.623125	FALSE	1	-0.257798	0.98869	0.990227
6	109436199	109440455	134945	4256	-	U2	ENSG00000185250	PPIL6-007	806	51	0.185075	0.515152	673	40	0.154535	0.40404	0.939312	0.828576	FALSE	1	-0.260173	0.735693	0.723341
6	109441171	109441356	134946	185	+	U2	ENSG00000135587	SMPD2-003	38	262	0.133803	2.64646	63	262	0.221831	2.64646	0.603175	0.0292602	FALSE	0.17418	0.729352	0.951874	0.922661
6	109441453	109441551	134947	98	+	U2	ENSG00000135587	SMPD2-003	20	356	0.101523	3.59596	30	391	0.152284	3.94949	0.73221	0.309499	FALSE	0.895786	0.584962	0.972543	0.962874
6	109441628	109441973	134948	345	+	U2	ENSG00000135587	SMPD2-003	303	326	0.682432	3.29293	341	412	0.768018	4.16162	1.12297	0.303648	FALSE	0.884318	0.170454	0.828335	0.844204
6	109442067	109442209	134949	142	+	U2	ENSG00000135587	SMPD2-003	8	503	0.033195	5.08081	16	536	0.06639	5.41414	0.532803	0.154303	FALSE	0.567009	1	0.993509	0.987886
6	109442299	109442542	134950	243	+	U2	ENSG00000135587	SMPD2-003	12	612	0.0350877	6.18182	19	567	0.0555556	5.72727	0.585139	0.201875	FALSE	0.67843	0.662965	0.994356	0.990393
6	109442625	109442751	134951	126	+	U2	ENSG00000135587	SMPD2-003	298	487	1.32444	4.91919	248	538	1.10222	5.43434	1.32745	0.00807976	FALSE	0.0661187	-0.264972	0.787873	0.831376
6	109442884	109442976	134952	92	+	U2	ENSG00000135587	SMPD2-003	9	570	0.0471204	5.75758	6	629	0.0314136	6.35354	1.65526	0.437538	FALSE	1	-0.584962	0.991882	0.99508
6	109443081	109443266	134953	185	+	U2	ENSG00000135587	SMPD2-003	12	594	0.0422535	6	24	681	0.084507	6.87879	0.573232	0.12902	FALSE	0.500612	1	0.993007	0.987864
6	109443420	109443516	134954	96	+	U2	ENSG00000135587	SMPD2-003	54	499	0.276923	5.0404	83	561	0.425641	5.66667	0.731439	0.101196	FALSE	0.423804	0.620152	0.947921	0.930135
6	109444339	109444724	134955	385	-	U2	ENSG00000135596	MICAL1-006	89	640	0.183884	6.46465	61	657	0.126033	6.63636	1.49777	0.0246864	FALSE	0.153746	-0.544996	0.972342	0.981363
6	109444798	109444895	134956	97	-	U2	ENSG00000135596	MICAL1-006	45	656	0.229592	6.62626	34	753	0.173469	7.60606	1.51923	0.0821487	FALSE	0.366665	-0.40439	0.966512	0.977702
6	109444995	109445196	134957	201	-	U2	ENSG00000135596	MICAL1-006	44	623	0.146667	6.29293	39	532	0.13	5.37374	0.963411	0.909473	FALSE	1	-0.174029	0.977224	0.97638
6	109445290	109445415	134958	125	-	U2	ENSG00000135596	MICAL1-006	58	849	0.258929	8.57576	53	882	0.236607	8.90909	1.13688	0.557187	FALSE	1	-0.130061	0.970692	0.974129
6	109445529	109445770	134959	241	-	U2	ENSG00000135596	MICAL1-006	86	649	0.252941	6.55556	42	602	0.123529	6.08081	1.89933	0.00107146	TRUE	0.0135249	-1.03395	0.962849	0.98009
6	109445862	109446135	134960	273	-	U2	ENSG00000135596	MICAL1-006	246	322	0.66129	3.25253	217	314	0.583333	3.17172	1.10548	0.427141	FALSE	1	-0.180963	0.831037	0.844654
6	109446412	109446695	134962	283	-	U2	ENSG00000135596	MICAL1-006	116	398	0.303665	4.0202	110	381	0.287958	3.84848	1.0095	1	FALSE	1	-0.0766213	0.92977	0.930385
6	109446772	109447072	134963	300	-	U2	ENSG00000135596	MICAL1-006	53	433	0.132832	4.37374	49	389	0.122807	3.92929	0.971721	0.916534	FALSE	1	-0.113211	0.970525	0.969693
6	109447229	109447356	134964	127	-	U2	ENSG00000135596	MICAL1-006	28	328	0.123894	3.31313	42	283	0.185841	2.85859	0.575203	0.0321183	FALSE	0.186703	0.584963	0.963953	0.938957
6	109447440	109447680	134965	240	-	U2	ENSG00000135596	MICAL1-006	123	410	0.362832	4.14141	148	330	0.436578	3.33333	0.668919	0.00550587	TRUE	0.0492269	0.266939	0.919447	0.884194
6	109447722	109447874	134966	152	-	U2	ENSG00000135596	MICAL1-006	103	328	0.410359	3.31313	90	274	0.358566	2.76768	0.95603	0.80369	FALSE	1	-0.194647	0.889792	0.885305
6	109447963	109448202	134967	239	-	U2	ENSG00000135596	MICAL1-006	109	287	0.322485	2.89899	119	262	0.352071	2.64646	0.836178	0.270432	FALSE	0.819404	0.126633	0.899895	0.882586
6	109448393	109448731	134968	338	-	U2	ENSG00000135596	MICAL1-006	68	371	0.155606	3.74747	84	358	0.19222	3.61616	0.781158	0.181395	FALSE	0.633385	0.304855	0.960132	0.949527
6	109448879	109449399	134970	520	-	U2	ENSG00000135596	MICAL1-006	100	383	0.161551	3.86869	127	310	0.20517	3.13131	0.637322	0.00361143	TRUE	0.0355392	0.344828	0.959915	0.938507
6	109449481	109449656	134971	175	-	U2	ENSG00000135596	MICAL1-006	57	341	0.208029	3.44444	81	330	0.29562	3.33333	0.681004	0.0494037	FALSE	0.255391	0.50696	0.943044	0.918538
6	109449783	109449969	134972	186	-	U2	ENSG00000135596	MICAL1-006	41	281	0.14386	2.83838	55	326	0.192982	3.29293	0.864833	0.581745	FALSE	1	0.423808	0.951761	0.944639
6	109450085	109450299	134973	214	-	U2	ENSG00000135596	MICAL1-006	49	278	0.15655	2.80808	52	390	0.166134	3.93939	1.32194	0.196727	FALSE	0.668521	0.0857299	0.947194	0.959534
6	109450557	109451599	134975	1042	-	U2	ENSG00000135596	MICAL1-006	135	274	0.118317	2.76768	124	307	0.108677	3.10101	1.21983	0.203891	FALSE	0.683088	-0.122619	0.959003	0.966141
6	109452119	109452245	134977	126	-	U2	ENSG00000135596	MICAL1-006	140	76	0.622222	0.767677	99	55	0.44	0.555556	1.02339	1	FALSE	1	-0.499926	0.552326	0.558036
6	109452401	109452510	134978	109	-	U2	ENSG00000135596	MICAL1-006	68	366	0.326923	3.69697	58	331	0.278846	3.34343	1.0603	0.772155	FALSE	1	-0.229482	0.918755	0.923019
6	109452615	109453262	134979	647	-	U2	ENSG00000135596	MICAL1-006	189	294	0.253351	2.9697	152	285	0.203753	2.87879	1.20536	0.19405	FALSE	0.662285	-0.314315	0.921394	0.933901
6	109453367	109453637	134980	270	-	U2	ENSG00000135596	MICAL1-006	45	291	0.121951	2.93939	35	312	0.0948509	3.15152	1.3785	0.191832	FALSE	0.657404	-0.36257	0.960164	0.970782
6	109453845	109453938	134981	93	-	U2	ENSG00000135596	MICAL1-006	10	202	0.0520833	2.0404	2	170	0.0104167	1.71717	4.20792	0.0733162	FALSE	0.3385	-2.32193	0.975109	0.99397
6	109454239	109454679	134982	440	-	U2	ENSG00000135596	MICAL1-006	170	0	0.315399	0	113	0	0.209647	0	NO_TEST	1	FALSE	1	-0.589212	0	0
6	109454890	109455610	134986	720	-	U2	ENSG00000135596	MICAL1-006	199	5	0.242979	0.0505051	302	0	0.368742	0	0	0.0103409	FALSE	0.0797462	0.60178	0.172088	0
6	109466574	109467652	134987	1078	-	U2	ENSG00000112365	ZBTB24-001	108	250	0.0917587	2.52525	102	280	0.086661	2.82828	1.18588	0.327642	FALSE	0.931134	-0.0824622	0.964938	0.97027
6	109467734	109475398	134988	7664	-	U2	ENSG00000112365	ZBTB24-001	512	281	0.0659539	2.83838	439	341	0.0565503	3.44444	1.41532	0.000805635	TRUE	0.0107395	-0.221923	0.977291	0.983847
6	109475482	109476174	134989	692	-	U2	ENSG00000112365	ZBTB24-001	162	240	0.204804	2.42424	143	294	0.180784	2.9697	1.38776	0.0259072	FALSE	0.159296	-0.179979	0.922099	0.942617
6	109476258	109476762	134990	504	-	U2	ENSG00000112365	ZBTB24-001	58	238	0.0961857	2.40404	40	213	0.066335	2.15152	1.29769	0.265002	FALSE	0.808327	-0.536053	0.961529	0.97009
6	109476930	109481074	134991	4144	-	U2	ENSG00000112365	ZBTB24-001	100	228	0.0235682	2.30303	107	229	0.025218	2.31313	0.938678	0.737783	FALSE	1	0.0976108	0.98987	0.989215
6	109482054	109483097	134992	1043	-	U2	ENSG00000112365	ZBTB24-001	19	84	0.0166375	0.848485	47	81	0.0411559	0.818182	0.389818	0.00321686	TRUE	0.0324616	1.30666	0.980769	0.952107
6	109493571	109493980	134994	409	-	U2	ENSG00000155085	AK9-010	0	0	0	0	0	1	0	0.010101	NO_TEST	1	FALSE	1	#DIV/0!	#DIV/0!	1
6	109494095	109495337	134995	1242	-	U2	ENSG00000155085	AK9-010	0	0	0	0	3	0	0.00223714	0	NO_TEST	1	FALSE	1	#DIV/0!	#DIV/0!	0
6	109495440	109497464	134997	2024	-	U2	ENSG00000155085	AK9-010	0	0	0	0	0	0	0	0	NO_TEST	1	FALSE	1	#DIV/0!	#DIV/0!	#DIV/0!
6	109497563	109497795	134998	232	-	U2	ENSG00000155085	AK9-010	0	0	0	0	1	0	0.00302115	0	NO_TEST	1	FALSE	1	#DIV/0!	#DIV/0!	0
6	109497965	109499043	134999	1078	-	U2	ENSG00000155085	AK9-010	0	0	0	0	0	0	0	0	NO_TEST	1	FALSE	1	#DIV/0!	#DIV/0!	#DIV/0!
6	109499240	109506326	135001	7086	-	U2	ENSG00000155085	AK9-010	16	0	0.00222686	0	4	0	0.000556715	0	NO_TEST	1	FALSE	1	-2	0	0
6	109506547	109506653	135002	106	-	U2	ENSG00000155085	AK9-010	0	0	0	0	0	0	0	0	NO_TEST	1	FALSE	1	#DIV/0!	#DIV/0!	#DIV/0!
6	109506800	109509178	135003	2378	-	U2	ENSG00000155085	AK9-010	0	0	0	0	0	0	0	0	NO_TEST	1	FALSE	1	#DIV/0!	#DIV/0!	#DIV/0!
6	109509380	109514223	135004	4843	-	U2	ENSG00000155085	AK9-010	0	0	0	0	0	0	0	0	NO_TEST	1	FALSE	1	#DIV/0!	#DIV/0!	#DIV/0!
6	109514437	109515856	135005	1419	-	U2	ENSG00000155085	AK9-010	0	0	0	0	0	0	0	0	NO_TEST	1	FALSE	1	#DIV/0!	#DIV/0!	#DIV/0!
6	109516075	109516429	135006	354	-	U2	ENSG00000155085	AK9-010	0	0	0	0	0	0	0	0	NO_TEST	1	FALSE	1	#DIV/0!	#DIV/0!	#DIV/0!
6	109528751	109529010	135008	259	-	U2	ENSG00000155085	AK9-010	1	0	0.0027933	0	1	0	0.0027933	0	NO_TEST	1	FALSE	1	0	0	0
6	109529073	109533250	135009	4177	-	U2	ENSG00000155085	AK9-010	0	0	0	0	0	0	0	0	NO_TEST	1	FALSE	1	#DIV/0!	#DIV/0!	#DIV/0!
6	109533470	109542046	135010	8576	-	U2	ENSG00000155085	AK9-010	2	0	0.000230548	0	1	0	0.000115274	0	NO_TEST	1	FALSE	1	-1	0	0
6	109542171	109545866	135011	3695	-	U2	ENSG00000155085	AK9-010	0	0	0	0	0	0	0	0	NO_TEST	1	FALSE	1	#DIV/0!	#DIV/0!	#DIV/0!
6	109546127	109550089	135012	3962	-	U2	ENSG00000155085	AK9-010	0	0	0	0	2	0	0.00049249	0	NO_TEST	1	FALSE	1	#DIV/0!	#DIV/0!	0
6	109550302	109563596	135013	13294	-	U2	ENSG00000155085	AK9-010	2	0	0.000149332	0	0	0	0	0	NO_TEST	1	FALSE	1	#NUM!	0	#DIV/0!
6	109563712	109564079	135014	367	-	U2	ENSG00000155085	AK9-010	0	0	0	0	0	0	0	0	NO_TEST	1	FALSE	1	#DIV/0!	#DIV/0!	#DIV/0!
6	109564280	109564755	135015	475	-	U2	ENSG00000155085	AK9-010	0	0	0	0	0	0	0	0	NO_TEST	1	FALSE	1	#DIV/0!	#DIV/0!	#DIV/0!
6	109564845	109573441	135016	8596	-	U2	ENSG00000155085	AK9-010	1	0	0.000115009	0	8	0	0.000920069	0	NO_TEST	1	FALSE	1	3	0	0
6	109573594	109579549	135017	5955	-	U2	ENSG00000155085	AK9-010	0	0	0	0	0	1	0	0.010101	NO_TEST	1	FALSE	1	#DIV/0!	#DIV/0!	1
6	109579626	109585122	135018	5496	-	U2	ENSG00000155085	AK9-010	0	0	0	0	0	1	0	0.010101	NO_TEST	1	FALSE	1	#DIV/0!	#DIV/0!	1
6	109585237	109585915	135019	678	-	U2	ENSG00000155085	AK9-010	0	0	0	0	0	0	0	0	NO_TEST	1	FALSE	1	#DIV/0!	#DIV/0!	#DIV/0!
6	109586072	109610364	135020	24292	-	U2	ENSG00000155085	AK9-010	36	0	0.00147595	0	21	2	0.000860973	0.020202	inf	0.147867	FALSE	0.550306	-0.777608	0	0.959124
6	109610513	109612009	135021	1496	-	U2	ENSG00000155085	AK9-010	0	0	0	0	2	0	0.00125392	0	NO_TEST	1	FALSE	1	#DIV/0!	#DIV/0!	0
6	109612093	109614182	135022	2089	-	U2	ENSG00000155085	AK9-010	45	1	0.0205667	0.010101	28	1	0.0127971	0.010101	1.60714	1	FALSE	1	-0.684498	0.329369	0.441129
6	109614296	109614384	135023	88	-	U2	ENSG00000155085	AK9-010	0	4	0	0.040404	0	5	0	0.0505051	NO_TEST	1	FALSE	1	#DIV/0!	1	1
6	109614480	109619091	135024	4611	-	U2	ENSG00000155085	AK9-010	0	0	0	0	0	3	0	0.030303	NO_TEST	1	FALSE	1	#DIV/0!	#DIV/0!	1
6	109619236	109632922	135025	13686	-	U2	ENSG00000155085	AK9-010	361	0	0.0261879	0	447	3	0.0324266	0.030303	inf	0.258118	FALSE	0.794386	0.308276	0	0.483074
6	109633103	109633183	135026	80	-	U2	ENSG00000155085	AK9-010	4	6	0.0223464	0.0606061	6	25	0.0335196	0.252525	2.77778	0.222065	FALSE	0.722783	0.584962	0.730612	0.882817
6	109633323	109641517	135027	8194	-	U2	ENSG00000155085	AK9-010	45	8	0.00542626	0.0808081	39	39	0.00470276	0.393939	5.625	3.89e-05	TRUE	0.000864622	-0.206451	0.937075	0.988203
6	109641616	109644613	135029	2997	-	U2	ENSG00000155085	AK9-010	5	30	0.00161499	0.30303	6	26	0.00193798	0.262626	0.722222	0.745643	FALSE	1	0.263034	0.994699	0.992675
6	109644688	109656755	135030	12067	-	U2	ENSG00000155085	AK9-010	98	17	0.00805524	0.171717	146	17	0.0120007	0.171717	0.671233	0.352838	FALSE	0.972968	0.575115	0.955192	0.934679
6	109656884	109659227	135031	2343	-	U2	ENSG00000155085	AK9-010	35	42	0.0143325	0.424242	26	45	0.010647	0.454545	1.44231	0.317509	FALSE	0.911184	-0.428843	0.96732	0.977113
6	109659413	109662550	135032	3137	-	U2	ENSG00000155085	AK9-010	13	62	0.0040173	0.626263	16	60	0.00494438	0.606061	0.78629	0.680228	FALSE	1	0.29956	0.993626	0.991908
6	109662663	109671918	135033	9255	-	U2	ENSG00000155085	AK9-010	63	84	0.00673509	0.848485	93	52	0.00994227	0.525253	0.419355	0.000285085	TRUE	0.00461291	0.561879	0.992125	0.981423
6	109672015	109672114	135034	99	-	U2	ENSG00000155085	AK9-010	1	89	0.00505051	0.89899	1	94	0.00505051	0.949495	1.05618	1	FALSE	1	0	0.994413	0.994709
6	109672167	109674197	135035	2030	-	U2	ENSG00000155085	AK9-010	26	66	0.0122123	0.666667	16	72	0.00751527	0.727273	1.77273	0.116908	FALSE	0.468148	-0.70044	0.982011	0.989772
6	109674261	109675628	135036	1367	-	U2	ENSG00000155085	AK9-010	23	27	0.015689	0.272727	20	52	0.0136426	0.525253	2.21481	0.0536331	FALSE	0.271237	-0.201634	0.945603	0.974684
6	109675756	109690471	135038	14715	-	U2	ENSG00000155085	AK9-010	78	6	0.00526529	0.0606061	63	11	0.00425273	0.111111	2.26984	0.131133	FALSE	0.50642	-0.308122	0.920067	0.963136
6	109701722	109715077	135041	13355	+	U2	ENSG00000112367	FIG4-003	53	0	0.00393935	0	8	0	0.000594619	0	NO_TEST	1	FALSE	1	-2.72792	0	0
6	109715176	109716444	135042	1268	+	U2	ENSG00000112367	FIG4-003	6	275	0.00438917	2.77778	3	316	0.00219459	3.19192	2.29818	0.317151	FALSE	0.910453	-1	0.998422	0.999313
6	109716568	109727108	135043	10540	+	U2	ENSG00000112367	FIG4-003	17	437	0.0015979	4.41414	24	394	0.00225585	3.9798	0.638635	0.200185	FALSE	0.674878	0.497499	0.999638	0.999433
6	109727265	109732636	135044	5371	+	U2	ENSG00000112367	FIG4-003	59	373	0.0107861	3.76768	51	363	0.00932358	3.66667	1.12585	0.609578	FALSE	1	-0.210218	0.997145	0.997464
6	109732687	109735149	135045	2462	+	U2	ENSG00000112367	FIG4-003	12	365	0.00468567	3.68687	12	385	0.00468567	3.88889	1.05479	1	FALSE	1	0	0.998731	0.998797
6	109735298	109738324	135046	3026	+	U2	ENSG00000112367	FIG4-003	388	510	0.12416	5.15152	450	444	0.144	4.48485	0.750641	0.002847	TRUE	0.0294708	0.213868	0.976466	0.968891
6	109738453	109741443	135048	2990	+	U12	ENSG00000112367	FIG4-003	173	434	0.0560052	4.38384	177	404	0.0573001	4.08081	0.909839	0.483902	FALSE	1	0.0329773	0.987386	0.986153
6	109741544	109743109	135049	1565	+	U2	ENSG00000112367	FIG4-003	51	421	0.030649	4.25253	48	423	0.0288462	4.27273	1.06755	0.83186	FALSE	1	-0.0874628	0.992844	0.993294
6	109743272	109743674	135050	402	+	U2	ENSG00000112367	FIG4-003	141	303	0.281437	3.06061	127	339	0.253493	3.42424	1.24215	0.1459	FALSE	0.545056	-0.150867	0.915789	0.931074
6	109743772	109760249	135051	16477	+	U2	ENSG00000112367	FIG4-003	131	320	0.00790299	3.23232	138	306	0.00832529	3.09091	0.907745	0.512661	FALSE	1	0.0751016	0.997561	0.997314
6	109760383	109762090	135052	1707	+	U2	ENSG00000112367	FIG4-003	5	287	0.00276855	2.89899	11	341	0.00609081	3.44444	0.54007	0.313851	FALSE	0.904083	1.1375	0.999046	0.998235
6	109762207	109763936	135053	1729	+	U2	ENSG00000112367	FIG4-003	32	272	0.0175055	2.74747	44	287	0.02407	2.89899	0.76738	0.327864	FALSE	0.931589	0.459432	0.993669	0.991765
6	109763982	109765012	135054	1030	+	U2	ENSG00000112367	FIG4-003	26	213	0.0230292	2.15152	23	307	0.020372	3.10101	1.62931	0.12936	FALSE	0.501581	-0.176878	0.98941	0.993473
6	109765161	109766728	135055	1567	+	U2	ENSG00000112367	FIG4-003	4	248	0.00240096	2.50505	13	272	0.00780312	2.74747	0.337469	0.0810118	FALSE	0.362978	1.70044	0.999042	0.997168
6	109766895	109776921	135056	10026	+	U2	ENSG00000112367	FIG4-003	250	244	0.0246914	2.46465	193	241	0.0190617	2.43434	1.27941	0.0653592	FALSE	0.31205	-0.373327	0.990081	0.992231
6	109777060	109784969	135057	7909	+	U2	ENSG00000112367	FIG4-003	152	238	0.018981	2.40404	117	216	0.0146104	2.18182	1.17906	0.315751	FALSE	0.907692	-0.377563	0.992166	0.993348
6	109785028	109785670	135058	642	+	U2	ENSG00000112367	FIG4-003	1	0	0.00134953	0	9	3	0.0121457	0.030303	inf	1	FALSE	1	3.16992	0	0.713873
6	109786449	109789593	135060	3144	+	U2	ENSG00000112367	FIG4-003	131	239	0.0403947	2.41414	108	277	0.0333025	2.79798	1.40582	0.0345247	FALSE	0.19669	-0.278535	0.983543	0.988238
6	109789677	109791375	135061	1698	+	U2	ENSG00000112367	FIG4-003	21	229	0.0116861	2.31313	23	212	0.0127991	2.14141	0.845263	0.63714	FALSE	1	0.131245	0.994973	0.994059
6	109791571	109792581	135062	1010	+	U2	ENSG00000112367	FIG4-003	32	258	0.0288548	2.60606	15	224	0.0135257	2.26263	1.8522	0.0653184	FALSE	0.311922	-1.09311	0.989049	0.994058
6	109792664	109796764	135063	4100	+	U2	ENSG00000112367	FIG4-003	16	255	0.00381043	2.57576	12	236	0.00285782	2.38384	1.23399	0.698398	FALSE	1	-0.415038	0.998523	0.998803
6	109796851	109825087	135064	28236	+	U2	ENSG00000112367	FIG4-003	207	181	0.00730545	1.82828	114	193	0.00402329	1.94949	1.93617	2.43e-05	TRUE	0.000580868	-0.860597	0.99602	0.99794
6	109826696	109828495	135065	1799	+	U2	ENSG00000232311	RP1-249I4.2-001	20	0	0.0105374	0	17	0	0.0089568	0	NO_TEST	1	FALSE	1	-0.234465	0	0
6	110100679	110101587	135068	908	-	U2	ENSG00000112290	WASF1-003	151	295	0.14995	2.9798	126	305	0.125124	3.08081	1.23904	0.146726	FALSE	0.547213	-0.261125	0.952089	0.960971
6	110102216	110103377	135069	1161	-	U2	ENSG00000112290	WASF1-003	235	127	0.186508	1.28283	186	197	0.147619	1.9899	1.95983	8.75e-06	TRUE	0.000241052	-0.337358	0.873067	0.930939
6	110103557	110105406	135070	1849	-	U2	ENSG00000112290	WASF1-003	11	334	0.00564682	3.37374	21	314	0.0107803	3.17172	0.492444	0.0699142	FALSE	0.327006	0.932886	0.998329	0.996613
6	110105579	110107076	135071	1497	-	U2	ENSG00000112290	WASF1-003	7	385	0.00438597	3.88889	7	368	0.00438597	3.71717	0.955844	1	FALSE	1	0	0.998873	0.998821
6	110107194	110108527	135072	1333	-	U2	ENSG00000112290	WASF1-003	3	403	0.00209497	4.07071	1	369	0.000698324	3.72727	2.7469	0.625651	FALSE	1	-1.58496	0.999486	0.999813
6	110108681	110113325	135073	4644	-	U2	ENSG00000112290	WASF1-003	62	412	0.0130719	4.16162	31	345	0.00653595	3.48485	1.67476	0.0269183	FALSE	0.163902	-1	0.996869	0.998128
6	110113460	110127468	135074	14008	-	U2	ENSG00000112290	WASF1-003	8	336	0.000567094	3.39394	10	305	0.000708868	3.08081	0.72619	0.633865	FALSE	1	0.321929	0.999833	0.99977
6	110127629	110160634	135075	33005	-	U2	ENSG00000112290	WASF1-003	1470	102	0.0444055	1.0303	954	107	0.0288183	1.08081	1.61641	0.000926335	TRUE	0.0120342	-0.623755	0.958681	0.974029
6	110160732	110177146	135078	16414	-	U2	ENSG00000112290	WASF1-003	356	3	0.0215588	0.030303	158	0	0.00956822	0	0	0.556587	FALSE	1	-1.17195	0.584303	0
6	110177186	110178597	135081	1411	-	U2	ENSG00000112290	WASF1-003	345	4	0.228477	0.040404	382	2	0.25298	0.020202	0.451571	0.431741	FALSE	1	0.146976	0.150267	0.0739507
6	110178742	110179438	135082	696	-	U2	ENSG00000112290	WASF1-003	61	22	0.0767296	0.222222	37	41	0.0465409	0.414141	3.07248	0.00115151	TRUE	0.0143483	-0.721284	0.743338	0.898974
6	110180180	110180383	135084	203	+	U2	ENSG00000168438	CDC40-006	8	1	0.0264901	0.010101	5	0	0.0165563	0	0	1	FALSE	1	-0.678072	0.276051	0
6	110180633	110193181	135085	12548	+	U2	ENSG00000168438	CDC40-006	209	469	0.0165257	4.73737	143	377	0.011307	3.80808	1.17484	0.224252	FALSE	0.727386	-0.547488	0.996524	0.99704
6	110199037	110201557	135087	2520	+	U2	ENSG00000168438	CDC40-006	42	0	0.0160367	0	25	0	0.00954563	0	NO_TEST	1	FALSE	1	-0.748461	0	0
6	110201687	110207505	135088	5818	+	U2	ENSG00000168438	CDC40-006	39	798	0.00659118	8.06061	16	694	0.00270407	7.0101	2.11983	0.0126273	FALSE	0.0927734	-1.2854	0.999183	0.999614
6	110207589	110209083	135089	1494	+	U2	ENSG00000168438	CDC40-006	79	796	0.049592	8.0404	63	685	0.039548	6.91919	1.07911	0.724623	FALSE	1	-0.326501	0.99387	0.994317
6	110209223	110210706	135090	1483	+	U2	ENSG00000168438	CDC40-006	28	1068	0.0176991	10.7879	9	889	0.005689	8.9798	2.58968	0.0117217	FALSE	0.0876216	-1.63743	0.998362	0.999367
6	110210803	110212132	135091	1329	+	U2	ENSG00000168438	CDC40-006	461	1072	0.322829	10.8283	370	1096	0.259104	11.0707	1.27384	0.0032945	TRUE	0.0330805	-0.317241	0.97105	0.977131
6	110212272	110213085	135092	813	+	U2	ENSG00000168438	CDC40-006	35	929	0.0383772	9.38384	60	979	0.0657895	9.88889	0.614729	0.0269342	FALSE	0.163983	0.777608	0.995927	0.993391
6	110213160	110215285	135093	2125	+	U2	ENSG00000168438	CDC40-006	21	1016	0.00944245	10.2626	51	934	0.0229317	9.43434	0.378532	0.000159963	TRUE	0.00284273	1.28011	0.999081	0.997575
6	110215331	110217701	135094	2370	+	U2	ENSG00000168438	CDC40-006	1243	989	0.503443	9.9899	1257	980	0.509113	9.89899	0.979864	0.740388	FALSE	1	0.0161584	0.952023	0.951085
6	110217803	110219363	135095	1560	+	U2	ENSG00000168438	CDC40-006	736	1080	0.443641	10.9091	681	939	0.410488	9.48485	0.939664	0.385513	FALSE	1	-0.112051	0.960922	0.958517
6	110219479	110219735	135096	256	+	U2	ENSG00000168438	CDC40-006	12	1346	0.0338028	13.596	27	1069	0.0760563	10.798	0.35298	0.00295427	TRUE	0.0303579	1.16992	0.99752	0.993006
6	110219869	110226166	135097	6297	+	U2	ENSG00000168438	CDC40-006	521	1205	0.0814572	12.1717	476	1052	0.0744215	10.6263	0.955563	0.567721	FALSE	1	-0.130322	0.993352	0.993045
6	110224432	110231451	135098	7019	+	U2	ENSG00000168438	CDC40-006	16182	0	2.27339	0	14285	0	2.00688	0	NO_TEST	1	FALSE	1	-0.179889	0	0
6	110226243	110228831	135099	2588	+	U2	ENSG00000168438	CDC40-006	73	1172	0.0271678	11.8384	91	994	0.0338668	10.0404	0.680362	0.0185642	FALSE	0.124295	0.31797	0.99771	0.996638
6	110228976	110229953	135100	977	+	U2	ENSG00000168438	CDC40-006	39	1033	0.0362454	10.4343	63	836	0.0585502	8.44444	0.500991	0.00100344	TRUE	0.0128352	0.691878	0.996538	0.993114
6	110393342	110404773	135107	11431	-	U2	ENSG00000203797	DDO-004	20	3	0.0017346	0.030303	6	4	0.000520382	0.040404	4.44444	0.160526	FALSE	0.583219	-1.73696	0.945857	0.987284
6	110404950	110408333	135109	3383	-	U2	ENSG00000203797	DDO-004	6	8	0.00172315	0.0808081	16	1	0.00459506	0.010101	0.046875	0.00383744	TRUE	0.0372309	1.41504	0.979121	0.687327
6	110408442	110413290	135111	4848	-	U2	ENSG00000203797	DDO-004	12	1	0.00242571	0.010101	4	2	0.000808571	0.020202	6	0.221878	FALSE	0.722376	-1.58496	0.806357	0.961516
6	110413466	110415466	135112	2000	-	U2	ENSG00000203797	DDO-004	0	13	0	0.131313	0	2	0	0.020202	NO_TEST	1	FALSE	1	#DIV/0!	1	1
6	110614666	110621103	135128	6437	-	U2	ENSG00000155111	CDK19-006	230	122	0.0351897	1.23232	112	117	0.0171359	1.18182	1.96941	0.000101117	TRUE	0.00193409	-1.03814	0.972237	0.985708
6	110621370	110622087	135129	717	-	U2	ENSG00000155111	CDK19-006	25	113	0.0306373	1.14141	8	87	0.00980392	0.878788	2.40597	0.0545738	FALSE	0.274571	-1.64386	0.97386	0.988967
6	110622166	110622814	135130	648	-	U2	ENSG00000155111	CDK19-006	4	145	0.00535475	1.46465	2	136	0.00267738	1.37374	1.87586	0.685597	FALSE	1	-1	0.996357	0.998055
6	110622912	110623289	135131	377	-	U2	ENSG00000155111	CDK19-006	14	222	0.0294118	2.24242	6	234	0.012605	2.36364	2.45946	0.0701899	FALSE	0.327868	-1.22239	0.987054	0.994695
6	110623362	110626775	135132	3413	-	U2	ENSG00000155111	CDK19-006	146	284	0.0415718	2.86869	115	236	0.0327449	2.38384	1.05499	0.760529	FALSE	1	-0.344334	0.985715	0.98645
6	110626845	110627001	135133	156	-	U2	ENSG00000155111	CDK19-006	3	321	0.0117647	3.24242	2	284	0.00784314	2.86869	1.3271	1	FALSE	1	-0.584963	0.996385	0.997273
6	110627145	110632029	135134	4884	-	U2	ENSG00000155111	CDK19-006	162	294	0.0325105	2.9697	88	209	0.01766	2.11111	1.30867	0.0969531	FALSE	0.411916	-0.880418	0.989171	0.991704
6	110632161	110638648	135136	6487	-	U2	ENSG00000155111	CDK19-006	54	355	0.00819921	3.58586	35	278	0.0053143	2.80808	1.20821	0.426588	FALSE	1	-0.625604	0.997719	0.998111
6	110638706	110667433	135138	28727	-	U2	ENSG00000155111	CDK19-006	151	346	0.00523833	3.49495	102	278	0.00353847	2.80808	1.18945	0.260091	FALSE	0.798332	-0.56598	0.998503	0.998741
6	110667574	110670430	135139	2856	-	U2	ENSG00000155111	CDK19-006	26	290	0.00879865	2.92929	14	258	0.00473773	2.60606	1.65222	0.188283	FALSE	0.648909	-0.893085	0.997005	0.998185
6	110670541	110746125	135140	75584	-	U2	ENSG00000155111	CDK19-006	443	351	0.00585336	3.54545	385	312	0.00508701	3.15152	1.0228	0.834696	FALSE	1	-0.202448	0.998352	0.998388
6	110746201	110773875	135143	27674	-	U2	ENSG00000155111	CDK19-006	178	53	0.0064091	0.535354	100	41	0.00360062	0.414141	1.37698	0.218793	FALSE	0.715845	-0.831877	0.98817	0.991381
6	110814124	110815008	135147	884	-	U2	ENSG00000155111	CDK19-006	2288	97	2.32757	0.979798	3198	107	3.25331	1.08081	0.789205	0.111696	FALSE	0.453687	0.483083	0.296247	0.249372
6	110875622	110887504	135154	11882	+	U2	ENSG00000123505	AMD1-004	829	0	0.0691929	0	1689	0	0.140973	0	NO_TEST	1	FALSE	1	1.02673	0	0
6	110887591	110888856	135155	1265	+	U2	ENSG00000123505	AMD1-004	188	1779	0.13783	17.9697	246	1778	0.180352	17.9596	0.763798	0.0094437	FALSE	0.0745067	0.387926	0.992388	0.990058
6	110888983	110890253	135156	1270	+	U2	ENSG00000123505	AMD1-004	491	2137	0.358656	21.5859	587	2060	0.42878	20.8081	0.806318	0.00168157	TRUE	0.019409	0.257637	0.983656	0.97981
6	110890356	110892160	135157	1804	+	U2	ENSG00000123505	AMD1-004	385	2056	0.202312	20.7677	409	2108	0.214924	21.2929	0.965128	0.670119	FALSE	1	0.0872424	0.990352	0.990007
6	110892203	110892298	135158	95	+	U2	ENSG00000123505	AMD1-004	136	2254	0.701031	22.7677	163	2312	0.840206	23.3535	0.855825	0.209899	FALSE	0.696154	0.261265	0.970129	0.965272
6	110892443	110892734	135159	291	+	U2	ENSG00000123505	AMD1-004	75	2499	0.192308	25.2424	93	2428	0.238462	24.5253	0.783539	0.135882	FALSE	0.519046	0.31034	0.992439	0.990371
6	110892827	110892872	135160	45	+	U2	ENSG00000123505	AMD1-004	65	0	0.451389	0	39	0	0.270833	0	NO_TEST	1	FALSE	1	-0.736966	0	0
6	110893065	110893475	135162	410	+	U2	ENSG00000123505	AMD1-004	78	2756	0.153242	27.8384	71	2782	0.139489	28.101	1.10896	0.561629	FALSE	1	-0.135655	0.994525	0.995061
6	110959042	110959171	135164	129	+	U2	ENSG00000155115	GTF3C6-002	82	57	0.359649	0.575758	114	19	0.5	0.191919	0.239766	8.61e-07	TRUE	3.17e-05	0.475338	0.615516	0.277372
6	110959252	110960413	135165	1161	+	U2	ENSG00000155115	GTF3C6-002	107	3950	0.0849206	39.899	89	3387	0.0706349	34.2121	1.03089	0.88462	FALSE	1	-0.265734	0.997876	0.99794
6	110960477	110960571	135166	94	+	U2	ENSG00000155115	GTF3C6-002	357	3822	1.84974	38.6061	310	3210	1.60622	32.4242	0.96721	0.684471	FALSE	1	-0.203656	0.954277	0.952801
6	110960616	110962391	135167	1775	+	U2	ENSG00000155115	GTF3C6-002	14	5332	0.00747065	53.8586	63	4548	0.0336179	45.9394	0.189547	1.96e-10	TRUE	1.58e-08	2.16993	0.999861	0.999269
6	110962505	110967509	135168	5004	+	U2	ENSG00000155115	GTF3C6-002	149	4516	0.0291985	45.6162	165	3878	0.0323339	39.1717	0.775454	0.028487	FALSE	0.171013	0.147154	0.99936	0.999175
6	110982503	110985005	135170	2502	+	U2	ENSG00000197498	RPF2-003	48	0	0.0184544	0	61	0	0.0234525	0	NO_TEST	1	FALSE	1	0.345775	0	0
6	110985138	110988987	135171	3849	+	U2	ENSG00000197498	RPF2-003	223	2	0.0564843	0.020202	143	4	0.0362209	0.040404	3.11888	0.218367	FALSE	0.714935	-0.641029	0.263437	0.527296
6	110989065	110991746	135174	2681	+	U2	ENSG00000197498	RPF2-003	70	4314	0.0251799	43.5758	57	4104	0.0205036	41.4545	1.16829	0.421193	FALSE	1	-0.296393	0.999422	0.999506
6	110991786	110997182	135175	5396	+	U2	ENSG00000197498	RPF2-003	2070	4995	0.376706	50.4545	1871	4787	0.340491	48.3535	1.06029	0.121719	FALSE	0.481533	-0.145821	0.992589	0.993008
6	110997264	110999710	135176	2446	+	U2	ENSG00000197498	RPF2-003	81	5844	0.0318271	59.0303	98	5464	0.0385069	55.1919	0.772786	0.0971329	FALSE	0.412481	0.27486	0.999461	0.999303
6	110999787	111008037	135177	8250	+	U2	ENSG00000197498	RPF2-003	271	6473	0.032459	65.3838	275	6245	0.0329381	63.0808	0.950744	0.57012	FALSE	1	0.0211388	0.999504	0.999478
6	111008137	111015753	135178	7616	+	U2	ENSG00000197498	RPF2-003	322	6128	0.0417369	61.899	308	5758	0.0399222	58.1616	0.982331	0.838027	FALSE	1	-0.0641303	0.999326	0.999314
6	111015856	111024182	135179	8326	+	U2	ENSG00000197498	RPF2-003	221	6109	0.0262315	61.7071	228	5855	0.0270623	59.1414	0.928997	0.470826	FALSE	1	0.0449875	0.999575	0.999543
6	111024327	111025402	135180	1075	+	U2	ENSG00000197498	RPF2-003	46	3901	0.0391823	39.404	67	3691	0.0570698	37.2828	0.649608	0.0288364	FALSE	0.172379	0.542527	0.999007	0.998472
6	111088095	111172694	135181	84599	+	U2	ENSG00000112394	SLC16A10-002	70	1	0.000826466	0.010101	28	3	0.000330586	0.030303	7.5	0.0825047	FALSE	0.367719	-1.32193	0.924368	0.989208
6	111172839	111173437	135182	598	+	U2	ENSG00000112394	SLC16A10-002	0	0	0	0	1	0	0.00143472	0	NO_TEST	1	FALSE	1	#DIV/0!	#DIV/0!	0
6	111173525	111177211	135184	3686	+	U2	ENSG00000112394	SLC16A10-002	1	0	0.000264201	0	2	0	0.000528402	0	NO_TEST	1	FALSE	1	1	0	0
6	111177563	111177565	135185	2	+	U2	ENSG00000112394	SLC16A10-002	7	0	0.0693069	0	6	0	0.0594059	0	NO_TEST	1	FALSE	1	-0.222392	0	0
6	111177665	111178401	135186	736	+	U2	ENSG00000112394	SLC16A10-002	12	0	0.0143713	0	8	1	0.00958084	0.010101	inf	0.428571	FALSE	1	-0.584963	0	0.513215
6	111193324	111206591	135189	13267	+	U2	ENSG00000112394	SLC16A10-002	43	0	0.00321712	0	30	0	0.0022445	0	NO_TEST	1	FALSE	1	-0.519374	0	0
6	111206735	111218813	135190	12078	+	U2	ENSG00000112394	SLC16A10-002	10	6	0.00082122	0.0606061	5	1	0.00041061	0.010101	0.333333	0.615818	FALSE	1	-1	0.986631	0.960938
6	111219042	111222002	135191	2960	+	U2	ENSG00000112394	SLC16A10-002	14	3	0.00457666	0.030303	0	0	0	0	NO_TEST	1	FALSE	1	#NUM!	0.868787	#DIV/0!
6	111259727	111262256	135195	2529	+	U2	ENSG00000173214	MFSD4B-001	220	130	0.0837139	1.31313	189	108	0.0719178	1.09091	0.967033	0.87018	FALSE	1	-0.219117	0.940069	0.938153
6	111262425	111263829	135196	1404	+	U2	ENSG00000173214	MFSD4B-001	34	177	0.0226214	1.78788	45	192	0.0299401	1.93939	0.819586	0.45769	FALSE	1	0.40439	0.987505	0.984797
6	111263946	111265875	135197	1929	+	U2	ENSG00000173214	MFSD4B-001	54	195	0.0266272	1.9697	78	155	0.0384615	1.56566	0.550296	0.0042017	TRUE	0.039933	0.530515	0.986662	0.976023
6	111278158	111278412	135198	254	+	U2	ENSG00000230177	RP5-1112D6.4-001	424	74	1.20113	0.747475	318	41	0.90085	0.414141	0.738739	0.155828	FALSE	0.571089	-0.415037	0.383594	0.314939
6	111300156	111307360	135199	7204	-	U2	ENSG00000009413	REV3L-011	2288	332	0.313296	3.35354	1355	284	0.18554	2.86869	1.44443	3.08e-05	TRUE	0.000708462	-0.755794	0.914559	0.939251
6	111307735	111308013	135202	278	-	U2	ENSG00000009413	REV3L-011	38	0	0.100796	0	10	0	0.0265252	0	NO_TEST	1	FALSE	1	-1.926	0	0
6	111308245	111309852	135203	1607	-	U2	ENSG00000009413	REV3L-011	301	0	0.176436	0	214	1	0.12544	0.010101	inf	0.416667	FALSE	1	-0.492153	0	0.0745239
6	111310099	111311068	135204	969	-	U2	ENSG00000009413	REV3L-011	144	303	0.134831	3.06061	104	247	0.0973783	2.49495	1.12871	0.442076	FALSE	1	-0.469485	0.957805	0.962436
6	111311259	111313351	135205	2092	-	U2	ENSG00000009413	REV3L-011	146	338	0.0666362	3.41414	152	338	0.0693747	3.41414	0.960526	0.781294	FALSE	1	0.058103	0.980856	0.980085
6	111313489	111315266	135206	1777	-	U2	ENSG00000009413	REV3L-011	31	466	0.0165245	4.70707	33	384	0.0175906	3.87879	0.774093	0.362945	FALSE	0.991625	0.0901978	0.996502	0.995485
6	111315381	111322568	135207	7187	-	U2	ENSG00000009413	REV3L-011	1638	410	0.224815	4.14141	1202	311	0.164974	3.14141	1.03368	0.704326	FALSE	1	-0.446498	0.948511	0.950104
6	111322678	111329531	135208	6853	-	U2	ENSG00000009413	REV3L-011	139	457	0.0199942	4.61616	123	318	0.0176928	3.21212	0.786359	0.09693	FALSE	0.411873	-0.176427	0.995687	0.994522
6	111329738	111331675	135209	1937	-	U2	ENSG00000009413	REV3L-011	286	312	0.140472	3.15152	170	240	0.0834971	2.42424	1.29412	0.0532526	FALSE	0.2698	-0.75048	0.957329	0.966704
6	111333367	111335468	135211	2101	-	U2	ENSG00000009413	REV3L-011	85	330	0.0386364	3.33333	40	291	0.0181818	2.93939	1.87386	0.00222582	TRUE	0.0242283	-1.08746	0.988542	0.993852
6	111335610	111343924	135212	8314	-	U2	ENSG00000009413	REV3L-011	271	339	0.0322121	3.42424	179	265	0.0212766	2.67677	1.18348	0.18607	FALSE	0.643879	-0.598333	0.990681	0.992114
6	111344043	111349217	135213	5174	-	U2	ENSG00000009413	REV3L-011	140	443	0.0265504	4.47475	61	342	0.0115684	3.45455	1.77182	0.000710638	TRUE	0.00970956	-1.19855	0.994102	0.996662
6	111349336	111351675	135214	2339	-	U2	ENSG00000009413	REV3L-011	31	403	0.0127153	4.07071	5	252	0.00205086	2.54545	3.87692	0.00232836	TRUE	0.0251187	-2.63227	0.996886	0.999195
6	111351791	111357013	135215	5222	-	U2	ENSG00000009413	REV3L-011	172	217	0.0323248	2.19192	87	200	0.0163503	2.0202	1.82213	0.000234755	TRUE	0.00391919	-0.983321	0.985467	0.991972
6	111357125	111358821	135216	1696	-	U2	ENSG00000009413	REV3L-011	30	361	0.0167131	3.64646	9	248	0.00501393	2.50505	2.28994	0.0290003	FALSE	0.173115	-1.73697	0.995438	0.998002
6	111359014	111363852	135218	4838	-	U2	ENSG00000009413	REV3L-011	63	365	0.0127608	3.68687	28	264	0.00567146	2.66667	1.6274	0.0517183	FALSE	0.26407	-1.16993	0.996551	0.997878
6	111363978	111365264	135220	1286	-	U2	ENSG00000009413	REV3L-011	44	372	0.031769	3.75758	49	254	0.0353791	2.56566	0.613123	0.0322804	FALSE	0.187338	0.155278	0.991616	0.986398
6	111365344	111367114	135221	1770	-	U2	ENSG00000009413	REV3L-011	53	389	0.0283574	3.92929	54	213	0.0288925	2.15152	0.537418	0.00346761	TRUE	0.0344654	0.0269671	0.992835	0.986749
6	111368028	111372595	135222	4567	-	U2	ENSG00000009413	REV3L-011	389	332	0.0833691	3.35354	256	291	0.054865	2.93939	1.33188	0.0125909	FALSE	0.0925778	-0.603626	0.975743	0.981677
6	111376757	111377700	135223	943	-	U2	ENSG00000009413	REV3L-011	6	218	0.00575816	2.20202	23	177	0.0220729	1.78788	0.211807	0.000371599	TRUE	0.00572259	1.9386	0.997392	0.987805
6	111377843	111379981	135224	2138	-	U2	ENSG00000009413	REV3L-011	47	256	0.0210103	2.58586	21	195	0.00938757	1.9697	1.7048	0.0643816	FALSE	0.308829	-1.16227	0.99194	0.995257
6	111380219	111381324	135225	1105	-	U2	ENSG00000009413	REV3L-011	7	264	0.00581395	2.66667	45	159	0.0373754	1.60606	0.0936869	8.73e-12	TRUE	8.64e-10	2.6845	0.997825	0.977258
6	111381444	111387764	135226	6320	-	U2	ENSG00000009413	REV3L-011	114	289	0.0177598	2.91919	118	187	0.0183829	1.88889	0.625125	0.00366418	TRUE	0.035932	0.049753	0.993953	0.990362
6	111387913	111388000	135227	87	-	U2	ENSG00000009413	REV3L-011	15	199	0.0806452	2.0101	13	142	0.0698925	1.43434	0.823348	0.691891	FALSE	1	-0.206451	0.961428	0.953536
6	111388085	111389105	135228	1020	-	U2	ENSG00000009413	REV3L-011	53	279	0.0473637	2.81818	42	170	0.0375335	1.71717	0.768903	0.24972	FALSE	0.777779	-0.335603	0.983471	0.97861
6	111389210	111390085	135229	875	-	U2	ENSG00000009413	REV3L-011	11	282	0.0112936	2.84848	6	154	0.00616016	1.55556	1.00118	1	FALSE	1	-0.874469	0.996051	0.996056
6	111390180	111392875	135230	2695	-	U2	ENSG00000009413	REV3L-011	28	260	0.0100215	2.62626	29	182	0.0103794	1.83838	0.675862	0.199574	FALSE	0.674477	0.050626	0.996199	0.994386
6	111392972	111405469	135231	12497	-	U2	ENSG00000009413	REV3L-011	385	259	0.0305653	2.61616	535	171	0.0424738	1.72727	0.47512	3.4e-10	TRUE	2.6e-08	0.47468	0.988452	0.976
6	111405630	111411479	135232	5849	-	U2	ENSG00000009413	REV3L-011	53	183	0.00891056	1.84848	92	162	0.0154674	1.63636	0.509979	0.00105005	TRUE	0.0133087	0.795642	0.995203	0.990636
6	111411554	111416282	135233	4728	-	U2	ENSG00000009413	REV3L-011	91	145	0.0188523	1.46465	114	120	0.0236172	1.21212	0.660617	0.0323031	FALSE	0.187436	0.325095	0.987292	0.980888
6	111416472	111460299	135234	43827	-	U2	ENSG00000009413	REV3L-011	798	4	0.0181669	0.040404	704	2	0.016027	0.020202	0.566761	0.690678	FALSE	1	-0.180813	0.689831	0.557621
6	111460406	111472012	135237	11606	-	U2	ENSG00000009413	REV3L-011	133	12	0.0113627	0.121212	98	11	0.00837249	0.111111	1.24405	0.66245	FALSE	1	-0.440573	0.914292	0.929928
6	111472140	111482749	135238	10609	-	U2	ENSG00000009413	REV3L-011	409	28	0.0381957	0.282828	370	40	0.0345536	0.40404	1.57915	0.0775184	FALSE	0.351994	-0.144576	0.881019	0.921217
6	111482931	111483189	135239	258	-	U2	ENSG00000009413	REV3L-011	103	0	0.288515	0	145	0	0.406162	0	NO_TEST	1	FALSE	1	0.493409	0	0
6	111483229	111483598	135240	369	-	U2	ENSG00000009413	REV3L-011	248	2	0.529915	0.020202	293	0	0.626068	0	0	0.211515	FALSE	0.699798	0.240561	0.0367232	0
6	111483665	111484117	135241	452	+	U2	ENSG00000231889	TRAF3IP2-AS1-012	60	0	0.108893	0	67	0	0.121597	0	NO_TEST	1	FALSE	1	0.159199	0	0
6	111484145	111484743	135247	598	+	U2	ENSG00000231889	TRAF3IP2-AS1-012	54	6	0.0774749	0.0606061	60	4	0.0860832	0.040404	0.6	0.520759	FALSE	1	0.152003	0.438917	0.319432
6	111484861	111503295	135248	18434	+	U2	ENSG00000231889	TRAF3IP2-AS1-012	1632	116	0.0880591	1.17172	1398	86	0.075433	0.868687	0.865473	0.343612	FALSE	0.956078	-0.223277	0.930099	0.920102
6	111559551	111562964	135252	3413	-	U2	ENSG00000056972	TRAF3IP2-011	104	641	0.0296128	6.47475	71	747	0.0202164	7.54545	1.70702	0.000981433	TRUE	0.0126072	-0.550693	0.995447	0.997328
6	111563039	111566443	135254	3404	-	U2	ENSG00000056972	TRAF3IP2-011	312	647	0.0890665	6.53535	391	663	0.111619	6.69697	0.817687	0.0351537	FALSE	0.199189	0.325623	0.986555	0.983606
6	111565282	111574620	135255	9338	+	U2	ENSG00000231889	TRAF3IP2-AS1-012	3158	5	0.33464	0.0505051	3051	19	0.323302	0.191919	3.93327	0.00357601	TRUE	0.035293	-0.049729	0.131132	0.372499
6	111566560	111566997	135257	437	-	U2	ENSG00000056972	TRAF3IP2-011	30	0	0.0559701	0	32	2	0.0597015	0.020202	inf	0.494048	FALSE	1	0.0931094	0	0.25283
6	111567692	111572894	135262	5202	-	U2	ENSG00000056972	TRAF3IP2-011	552	549	0.104131	5.54545	481	582	0.0907376	5.87879	1.21659	0.0251817	FALSE	0.15606	-0.198631	0.981568	0.9848
6	111572983	111573520	135263	537	-	U2	ENSG00000056972	TRAF3IP2-011	37	0	0.0581761	0	63	0	0.0990566	0	NO_TEST	1	FALSE	1	0.767827	0	0
6	111574802	111576361	135266	1559	+	U2	ENSG00000231889	TRAF3IP2-AS1-012	1548	191	0.933655	1.92929	1433	149	0.864294	1.50505	0.842709	0.151877	FALSE	0.560692	-0.111367	0.673883	0.635218
6	111575821	111580196	135267	4375	-	U2	ENSG00000056972	TRAF3IP2-011	1746	502	0.390255	5.07071	1626	476	0.363433	4.80808	1.01819	0.827413	FALSE	1	-0.102726	0.928537	0.929724
6	111576470	111586992	135268	10522	+	U2	ENSG00000231889	TRAF3IP2-AS1-012	2906	0	0.273609	0	2943	0	0.277093	0	NO_TEST	1	FALSE	1	0.0182528	0	0
6	111580389	111591257	135269	10868	-	U2	ENSG00000056972	TRAF3IP2-011	224	553	0.0204249	5.58586	225	616	0.0205161	6.22222	1.10897	0.374033	FALSE	1	0.00642629	0.996357	0.996714
6	111592094	111601195	135270	9101	-	U2	ENSG00000056972	TRAF3IP2-011	850	35	0.0923913	0.353535	893	49	0.0970652	0.494949	1.33259	0.219881	FALSE	0.718129	0.0711973	0.792811	0.836043
6	111601318	111605775	135273	4457	-	U2	ENSG00000056972	TRAF3IP2-011	292	1	0.0640913	0.010101	278	0	0.0610184	0	0	1	FALSE	1	-0.0708835	0.136146	0
6	111661947	111674498	135274	12551	-	U2	ENSG00000010810	FYN-024	2314	953	0.182925	9.62626	1746	739	0.138024	7.46465	1.02771	0.640395	FALSE	1	-0.406335	0.981352	0.981845
6	111674630	111676418	135275	1788	-	U2	ENSG00000010810	FYN-024	4	0	0.00211977	0	7	0	0.00370959	0	NO_TEST	1	FALSE	1	0.807355	0	0
6	111694528	111694627	135277	99	-	U2	ENSG00000010810	FYN-024	4	1270	0.020202	12.8283	4	955	0.020202	9.64646	0.751969	0.731428	FALSE	1	0	0.998428	0.99791
6	111694704	111696276	135279	1572	-	U2	ENSG00000010810	FYN-024	41	1156	0.0245362	11.6768	26	817	0.0155595	8.25253	1.11449	0.706719	FALSE	1	-0.657112	0.997903	0.998118
6	111696456	111699514	135280	3058	-	U2	ENSG00000010810	FYN-024	1552	884	0.491606	8.92929	1380	643	0.437124	6.49495	0.818034	0.00169906	TRUE	0.0195586	-0.16946	0.947818	0.936942
6	111700268	111702884	135284	2616	-	U2	ENSG00000010810	FYN-024	1439	492	0.530018	4.9697	1159	375	0.426888	3.78788	0.946332	0.502166	FALSE	1	-0.312186	0.903628	0.898716
6	111703034	111703998	135285	964	-	U2	ENSG00000010810	FYN-024	9	1242	0.0084666	12.5455	16	894	0.0150517	9.0303	0.404891	0.0394119	FALSE	0.216945	0.830075	0.999326	0.998336
6	111708020	111708946	135287	926	-	U2	ENSG00000010810	FYN-024	10	2	0.0097561	0.020202	24	2	0.0234146	0.020202	0.416667	0.577322	FALSE	1	1.26303	0.674342	0.463172
6	111714443	111719804	135289	5361	-	U2	ENSG00000010810	FYN-024	177	977	0.0324176	9.86869	145	834	0.0265568	8.42424	1.04202	0.761704	FALSE	1	-0.287696	0.996726	0.996857
6	111720062	111740980	135291	20918	-	U2	ENSG00000010810	FYN-024	34	59	0.00161774	0.59596	19	18	0.00090403	0.181818	0.545941	0.165871	FALSE	0.596514	-0.839535	0.997293	0.995052
6	111741093	111759844	135298	18751	-	U2	ENSG00000010810	FYN-024	91	0	0.00482759	0	41	0	0.00217507	0	NO_TEST	1	FALSE	1	-1.15024	0	0
6	111754677	111780565	135301	25888	-	U2	ENSG00000010810	FYN-024	98	0	0.00377112	0	30	2	0.00115442	0.020202	inf	0.0591532	FALSE	0.290819	-1.70782	0	0.945945
6	111780635	111781055	135302	420	-	U2	ENSG00000010810	FYN-024	7	0	0.0134875	0	5	0	0.00963391	0	NO_TEST	1	FALSE	1	-0.485427	0	0
6	111814107	111846588	135311	32481	-	U2	ENSG00000010810	FYN-024	71	0	0.00217925	0	34	0	0.00104359	0	NO_TEST	1	FALSE	1	-1.06228	0	0
6	111818740	111819859	135312	1119	-	U2	ENSG00000010810	FYN-024	0	0	0	0	0	0	0	0	NO_TEST	1	FALSE	1	#DIV/0!	#DIV/0!	#DIV/0!
6	111846629	111858288	135313	11659	-	U2	ENSG00000010810	FYN-024	26	0	0.00221126	0	22	0	0.00187107	0	NO_TEST	1	FALSE	1	-0.241007	0	0
6	111873205	111873269	135315	64	-	U2	ENSG00000010810	FYN-024	288	0	1.76687	0	394	0	2.41718	0	NO_TEST	1	FALSE	1	0.452127	0	0
6	111901141	111901742	135316	601	-	U2	ENSG00000227012	RP1-97J1.2-001	16	7	0.0228571	0.0707071	16	11	0.0228571	0.111111	1.57143	0.558731	FALSE	1	0	0.755706	0.829384
6	112054170	112054334	135318	164	+	U2	ENSG00000112761	WISP3-006	28	0	0.106464	0	10	0	0.0380228	0	NO_TEST	1	FALSE	1	-1.48543	0	0
6	112054234	112061278	135319	7044	+	U2	ENSG00000112761	WISP3-006	101	0	0.0141397	0	64	0	0.00895982	0	NO_TEST	1	FALSE	1	-0.658211	0	0
6	112054405	112054622	135320	217	+	U2	ENSG00000112761	WISP3-006	0	0	0	0	1	0	0.00316456	0	NO_TEST	1	FALSE	1	#DIV/0!	#DIV/0!	0
6	112060075	112061071	135322	996	+	U2	ENSG00000112761	WISP3-006	17	0	0.0155251	0	23	0	0.0210046	0	NO_TEST	1	FALSE	1	0.436099	0	0
6	112061294	112064763	135324	3469	+	U2	ENSG00000112761	WISP3-006	18	0	0.00504484	0	16	0	0.00448431	0	NO_TEST	1	FALSE	1	-0.169925	0	0
6	112061395	112064754	135325	3359	+	U2	ENSG00000112761	WISP3-006	12	0	0.00347021	0	8	0	0.00231348	0	NO_TEST	1	FALSE	1	-0.584963	0	0
6	112064997	112066968	135326	1971	+	U2	ENSG00000112761	WISP3-006	8	3	0.00386473	0.030303	5	4	0.00241546	0.040404	2.13333	0.642415	FALSE	1	-0.678072	0.886889	0.94359
6	112067032	112068204	135328	1172	+	U2	ENSG00000112761	WISP3-006	32	3	0.025177	0.030303	7	0	0.00550747	0	0	1	FALSE	1	-2.19265	0.546197	0
6	112068398	112069338	135329	940	+	U2	ENSG00000112761	WISP3-006	176	17	0.169394	0.171717	133	19	0.128008	0.191919	1.47899	0.290412	FALSE	0.858694	-0.404149	0.503406	0.599885
6	112071570	112071901	135330	331	-	U2	ENSG00000074935	TUBE1-008	25	1980	0.0581395	20	15	1595	0.0348837	16.1111	1.34259	0.425394	FALSE	1	-0.736966	0.997101	0.997839
6	112072076	112072757	135331	681	-	U2	ENSG00000074935	TUBE1-008	423	2162	0.542308	21.8384	296	1733	0.379487	17.5051	1.14549	0.10201	FALSE	0.426163	-0.51506	0.975769	0.978781
6	112072898	112074709	135332	1811	-	U2	ENSG00000074935	TUBE1-008	1743	1788	0.912565	18.0606	1510	1453	0.790576	14.6768	0.938034	0.203895	FALSE	0.683091	-0.207024	0.951902	0.948887
6	112074850	112075936	135333	1086	-	U2	ENSG00000074935	TUBE1-008	584	1743	0.492827	17.6061	580	1338	0.489451	13.5152	0.772936	0.00021525	TRUE	0.00364395	-0.00991547	0.97277	0.965051
6	112076171	112076321	135335	150	-	U2	ENSG00000074935	TUBE1-008	1238	5	4.97189	0.0505051	1019	2	4.09237	0.020202	0.485967	0.468071	FALSE	1	-0.280857	0.010056	0.00491226
6	112076509	112079632	135336	3123	-	U2	ENSG00000074935	TUBE1-008	14159	1359	4.39448	13.7273	10222	1132	3.17256	11.4343	1.15378	0.000765375	TRUE	0.0103108	-0.470042	0.757503	0.782804
6	112079754	112081091	135337	1337	-	U2	ENSG00000074935	TUBE1-008	145	1824	0.100975	18.4242	91	1401	0.0633705	14.1515	1.22388	0.152945	FALSE	0.563555	-0.672114	0.994549	0.995542
6	112081203	112085654	135338	4451	-	U2	ENSG00000074935	TUBE1-008	4670	3	1.02637	0.030303	3770	3	0.828571	0.030303	1.23873	1	FALSE	1	-0.308858	0.0286777	0.0352823
6	112081207	112084188	135339	2981	-	U2	ENSG00000074935	TUBE1-008	1608	1316	0.522078	13.2929	1401	953	0.45487	9.62626	0.831161	0.00106501	TRUE	0.0134595	-0.19881	0.962209	0.954879
6	112084246	112085333	135341	1087	-	U2	ENSG00000074935	TUBE1-008	780	0	0.657673	0	590	0	0.49747	0	NO_TEST	1	FALSE	1	-0.402759	0	0
6	112085743	112086555	135344	812	-	U2	ENSG00000074935	TUBE1-008	346	79	0.379802	0.79798	372	52	0.408342	0.525253	0.612223	0.0132953	FALSE	0.0965203	0.104531	0.677527	0.562613
6	112086608	112087232	135345	624	-	U2	ENSG00000074935	TUBE1-008	317	531	0.438451	5.36364	261	421	0.360996	4.25253	0.962956	0.750324	FALSE	1	-0.280433	0.924432	0.921753
6	112087306	112087409	135346	103	-	U2	ENSG00000074935	TUBE1-008	47	533	0.232673	5.38384	43	508	0.212871	5.13131	1.04176	0.912608	FALSE	1	-0.128324	0.958573	0.960168
6	112087720	112097040	135348	9320	+	U2	ENSG00000203778	FAM229B-002	213	188	0.0226139	1.89899	126	258	0.0133772	2.60606	2.31991	1.11e-08	TRUE	6.38e-07	-0.75743	0.988232	0.994893
6	112097201	112099269	135349	2068	+	U2	ENSG00000203778	FAM229B-002	11	325	0.00507614	3.28283	23	376	0.0106138	3.79798	0.553311	0.116283	FALSE	0.466428	1.06413	0.998456	0.997213
6	112099408	112100669	135350	1261	+	U2	ENSG00000203778	FAM229B-002	2	337	0.00147059	3.40404	1	392	0.000735294	3.9596	2.32641	0.598904	FALSE	1	-1	0.999568	0.999814
6	112109582	112114075	135351	4493	-	U2	ENSG00000112769	LAMA4-006	22	5	0.00479094	0.0505051	7	9	0.00152439	0.0909091	5.65714	0.0180981	FALSE	0.121966	-1.65208	0.913358	0.983508
6	112114195	112114662	135352	467	-	U2	ENSG00000112769	LAMA4-006	1	5	0.00176678	0.0505051	1	26	0.00176678	0.262626	5.2	0.335227	FALSE	0.940537	0	0.9662	0.993318
6	112114756	112115862	135353	1106	-	U2	ENSG00000112769	LAMA4-006	0	15	0	0.151515	1	16	0.000829876	0.161616	0	1	FALSE	1	#DIV/0!	1	0.994891
6	112115993	112117738	135354	1745	-	U2	ENSG00000112769	LAMA4-006	4	17	0.0021692	0.171717	9	19	0.00488069	0.191919	0.496732	0.34765	FALSE	0.963357	1.16993	0.987525	0.9752
6	112117898	112119155	135355	1257	-	U2	ENSG00000112769	LAMA4-006	1	12	0.000737463	0.121212	5	24	0.00368732	0.242424	0.4	0.646845	FALSE	1	2.32193	0.993953	0.985018
6	112119311	112120282	135356	971	-	U2	ENSG00000112769	LAMA4-006	0	19	0	0.191919	1	19	0.000934579	0.191919	0	1	FALSE	1	#DIV/0!	1	0.995154
6	112120472	112122013	135357	1541	-	U2	ENSG00000112769	LAMA4-006	0	11	0	0.111111	4	21	0.00243902	0.212121	0	0.290383	FALSE	0.858662	#DIV/0!	1	0.988632
6	112122201	112128921	135358	6720	-	U2	ENSG00000112769	LAMA4-006	12	5	0.00175979	0.0505051	24	10	0.00351958	0.10101	1	1	FALSE	1	1	0.966329	0.966329
6	112129075	112129875	135359	800	-	U2	ENSG00000112769	LAMA4-006	1	12	0.00111235	0.121212	6	26	0.00667408	0.262626	0.361111	0.653868	FALSE	1	2.58496	0.990907	0.975217
6	112130040	112130967	135360	927	-	U2	ENSG00000112769	LAMA4-006	2	19	0.00194932	0.191919	0	45	0	0.454545	inf	0.0979021	FALSE	0.414738	#NUM!	0.989945	1
6	112131101	112132752	135361	1651	-	U2	ENSG00000112769	LAMA4-006	14	9	0.008	0.0909091	14	27	0.008	0.272727	3	0.0650484	FALSE	0.311014	0	0.919118	0.971503
6	112132890	112133348	135362	458	-	U2	ENSG00000112769	LAMA4-006	4	8	0.00718133	0.0808081	4	13	0.00718133	0.131313	1.625	0.682825	FALSE	1	0	0.918384	0.948147
6	112133487	112134466	135363	979	-	U2	ENSG00000112769	LAMA4-006	2	12	0.00185529	0.121212	3	23	0.00278293	0.232323	1.27778	1	FALSE	1	0.584962	0.984925	0.988163
6	112134609	112136122	135364	1513	-	U2	ENSG00000112769	LAMA4-006	6	12	0.00372208	0.121212	4	16	0.00248139	0.161616	2	0.468107	FALSE	1	-0.584962	0.970208	0.984879
6	112136254	112139119	135365	2865	-	U2	ENSG00000112769	LAMA4-006	7	10	0.00236167	0.10101	4	10	0.00134953	0.10101	1.75	0.707381	FALSE	1	-0.807354	0.977154	0.986816
6	112139291	112139751	135366	460	-	U2	ENSG00000112769	LAMA4-006	17	0	0.0304114	0	53	2	0.0948122	0.020202	inf	1	FALSE	1	1.64046	0	0.175648
6	112139885	112140759	135367	874	-	U2	ENSG00000112769	LAMA4-006	17	0	0.0174717	0	10	0	0.0102775	0	NO_TEST	1	FALSE	1	-0.765535	0	0
6	112140922	112141357	135368	435	-	U2	ENSG00000112769	LAMA4-006	1	0	0.00187266	0	10	0	0.0187266	0	NO_TEST	1	FALSE	1	3.32193	0	0
6	112141503	112142118	135369	615	-	U2	ENSG00000112769	LAMA4-006	6	0	0.00840336	0	12	0	0.0168067	0	NO_TEST	1	FALSE	1	1	0	0
6	112142292	112144793	135370	2501	-	U2	ENSG00000112769	LAMA4-006	5	0	0.00192308	0	24	0	0.00923077	0	NO_TEST	1	FALSE	1	2.26303	0	0
6	112144933	112148156	135371	3223	-	U2	ENSG00000112769	LAMA4-006	4	0	0.00120409	0	10	0	0.00301023	0	NO_TEST	1	FALSE	1	1.32193	0	0
6	112148336	112150435	135372	2099	-	U2	ENSG00000112769	LAMA4-006	0	0	0	0	0	0	0	0	NO_TEST	1	FALSE	1	#DIV/0!	#DIV/0!	#DIV/0!
6	112150627	112154850	135374	4223	-	U2	ENSG00000112769	LAMA4-006	1	5	0.000231374	0.0505051	2	0	0.000462749	0	0	0.107143	FALSE	0.440903	1	0.99544	0
6	112154914	112155319	135375	405	+	U2	ENSG00000237234	RP1-142L7.5-001	5	0	0.00992064	0	0	2	0	0.020202	inf	0.047619	FALSE	0.248587	#NUM!	0	1
6	112154947	112155564	135376	617	-	U2	ENSG00000112769	LAMA4-006	3	0	0.00418994	0	24	0	0.0335196	0	NO_TEST	1	FALSE	1	3	0	0
6	112155536	112157917	135377	2381	+	U2	ENSG00000237234	RP1-142L7.5-001	8	0	0.00322581	0	10	0	0.00403226	0	NO_TEST	1	FALSE	1	0.321928	0	0
6	112155706	112158731	135378	3025	-	U2	ENSG00000112769	LAMA4-006	5	0	0.00160051	0	1	0	0.000320102	0	NO_TEST	1	FALSE	1	-2.32193	0	0
6	112157964	112158202	135379	238	+	U2	ENSG00000237234	RP1-142L7.5-001	0	0	0	0	0	0	0	0	NO_TEST	1	FALSE	1	#DIV/0!	#DIV/0!	#DIV/0!
6	112158880	112165159	135382	6279	-	U2	ENSG00000112769	LAMA4-006	0	0	0	0	8	0	0.00125431	0	NO_TEST	1	FALSE	1	#DIV/0!	#DIV/0!	0
6	112159021	112159400	135383	379	+	U2	ENSG00000237234	RP1-142L7.5-001	0	0	0	0	0	0	0	0	NO_TEST	1	FALSE	1	#DIV/0!	#DIV/0!	#DIV/0!
6	112159523	112162028	135385	2505	+	U2	ENSG00000237234	RP1-142L7.5-001	0	0	0	0	2	0	0.000768049	0	NO_TEST	1	FALSE	1	#DIV/0!	#DIV/0!	0
6	112162239	112164041	135387	1802	+	U2	ENSG00000237234	RP1-142L7.5-001	0	0	0	0	4	0	0.00210416	0	NO_TEST	1	FALSE	1	#DIV/0!	#DIV/0!	0
6	112164156	112166198	135388	2042	+	U2	ENSG00000237234	RP1-142L7.5-001	0	0	0	0	1	0	0.000467071	0	NO_TEST	1	FALSE	1	#DIV/0!	#DIV/0!	0
6	112165276	112172610	135389	7334	-	U2	ENSG00000112769	LAMA4-006	19	0	0.00255617	0	1	0	0.000134535	0	NO_TEST	1	FALSE	1	-4.24793	0	0
6	112172804	112175312	135390	2508	-	U2	ENSG00000112769	LAMA4-006	0	0	0	0	2	0	0.000767165	0	NO_TEST	1	FALSE	1	#DIV/0!	#DIV/0!	0
6	112175480	112178120	135391	2640	-	U2	ENSG00000112769	LAMA4-006	6	0	0.00219058	0	0	0	0	0	NO_TEST	1	FALSE	1	#NUM!	0	#DIV/0!
6	112179949	112185236	135393	5287	-	U2	ENSG00000112769	LAMA4-006	0	0	0	0	3	0	0.000557	0	NO_TEST	1	FALSE	1	#DIV/0!	#DIV/0!	0
6	112185347	112187449	135394	2102	-	U2	ENSG00000112769	LAMA4-006	0	0	0	0	0	0	0	0	NO_TEST	1	FALSE	1	#DIV/0!	#DIV/0!	#DIV/0!
6	112187601	112189109	135395	1508	-	U2	ENSG00000112769	LAMA4-006	0	0	0	0	0	0	0	0	NO_TEST	1	FALSE	1	#DIV/0!	#DIV/0!	#DIV/0!
6	112189205	112191635	135397	2430	-	U2	ENSG00000112769	LAMA4-006	1	0	0.000395413	0	0	0	0	0	NO_TEST	1	FALSE	1	#NUM!	0	#DIV/0!
6	112200175	112201607	135399	1432	-	U2	ENSG00000112769	LAMA4-006	0	0	0	0	0	0	0	0	NO_TEST	1	FALSE	1	#DIV/0!	#DIV/0!	#DIV/0!
6	112201688	112207020	135400	5332	-	U2	ENSG00000112769	LAMA4-006	0	0	0	0	0	0	0	0	NO_TEST	1	FALSE	1	#DIV/0!	#DIV/0!	#DIV/0!
6	112214070	112216367	135402	2297	-	U2	ENSG00000112769	LAMA4-006	0	0	0	0	0	0	0	0	NO_TEST	1	FALSE	1	#DIV/0!	#DIV/0!	#DIV/0!
6	112216469	112216635	135403	166	-	U2	ENSG00000112769	LAMA4-006	0	0	0	0	0	0	0	0	NO_TEST	1	FALSE	1	#DIV/0!	#DIV/0!	#DIV/0!
6	112254291	112254401	135417	110	-	U2	ENSG00000112769	LAMA4-006	0	0	0	0	0	0	0	0	NO_TEST	1	FALSE	1	#DIV/0!	#DIV/0!	#DIV/0!
6	112347407	112349192	135432	1785	+	U2	ENSG00000251258	RFPL4B-001	97	333	0.0514862	3.36364	159	533	0.0843949	5.38384	0.976467	0.883937	FALSE	1	0.71297	0.984924	0.984566
6	112349321	112349603	135433	282	+	U2	ENSG00000251258	RFPL4B-001	5	304	0.0131234	3.07071	0	425	0	4.29293	inf	0.0129753	FALSE	0.0947483	#NUM!	0.995744	1
6	113531258	113541836	135440	10578	+	U2	ENSG00000236347	RP11-346D19.1-001	81	0	0.0075864	0	58	1	0.00543224	0.010101	inf	0.421429	FALSE	1	-0.481869	0	0.650283
6	113541901	113543402	135441	1501	+	U2	ENSG00000236347	RP11-346D19.1-001	71	0	0.044375	0	53	7	0.033125	0.0707071	inf	0.0034606	TRUE	0.0344077	-0.421827	0	0.680975
6	113623646	113627520	135442	3874	-	U2	ENSG00000230943	RP11-367G18.1-002	37	0	0.00931286	0	19	2	0.00478228	0.020202	inf	0.127042	FALSE	0.495154	-0.961526	0	0.808589
6	113623822	113627469	135443	3647	-	U2	ENSG00000230943	RP11-367G18.1-002	28	0	0.00747464	0	18	0	0.00480513	0	NO_TEST	1	FALSE	1	-0.63743	0	0
6	113627675	113632299	135444	4624	-	U2	ENSG00000230943	RP11-367G18.1-002	4	0	0.000846919	0	0	0	0	0	NO_TEST	1	FALSE	1	#NUM!	0	#DIV/0!
6	113792143	113837308	135446	45165	-	U2	ENSG00000231912	RP1-249H1.2-001	50	0	0.00110463	0	48	0	0.00106044	0	NO_TEST	1	FALSE	1	-0.0588947	0	0
6	113857847	113859682	135447	1835	+	U2	ENSG00000277443	MARCKS-001	23	166	0.0118925	1.67677	17	327	0.00879007	3.30303	2.66513	0.0033198	TRUE	0.0332841	-0.436099	0.992957	0.997346
6	113870343	113870668	135448	325	-	U2	ENSG00000227502	LINC01268-001	0	1	0	0.010101	3	3	0.00707547	0.030303	0	1	FALSE	1	#DIV/0!	1	0.810707
6	113870734	113872993	135449	2259	-	U2	ENSG00000227502	LINC01268-001	4	0	0.00169635	0	20	3	0.00848176	0.030303	inf	1	FALSE	1	2.32193	0	0.781312
6	113941088	113941707	135453	619	-	U2	ENSG00000196591	HDAC2-013	375	9585	0.522284	96.8182	384	8932	0.534819	90.2222	0.910032	0.207814	FALSE	0.691616	0.0342157	0.994634	0.994107
6	113941765	113943350	135454	1585	-	U2	ENSG00000196591	HDAC2-013	615	9193	0.365202	92.8586	647	8415	0.384204	85	0.870097	0.0181347	FALSE	0.122152	0.0731793	0.996083	0.9955
6	113943506	113944279	135455	773	-	U2	ENSG00000196591	HDAC2-013	486	9974	0.557339	100.747	353	9169	0.404817	92.6162	1.26565	0.00101355	TRUE	0.0129381	-0.461288	0.994498	0.995648
6	113944410	113945361	135456	951	-	U2	ENSG00000196591	HDAC2-013	109	12737	0.10381	128.657	135	11232	0.128571	113.455	0.712004	0.00978468	FALSE	0.0765553	0.308631	0.999194	0.998868
6	113945470	113946007	135457	537	-	U2	ENSG00000196591	HDAC2-013	206	12078	0.323899	122	234	11363	0.367925	114.778	0.828227	0.054077	FALSE	0.272832	0.183864	0.997352	0.996805
6	113946148	113948978	135458	2830	-	U2	ENSG00000196591	HDAC2-013	2283	10267	0.779447	103.707	2402	9838	0.820075	99.3737	0.910744	0.00408045	TRUE	0.039012	0.0733053	0.99254	0.991815
6	113949087	113949167	135459	80	-	U2	ENSG00000196591	HDAC2-013	27	10660	0.150838	107.677	46	9977	0.256983	100.778	0.549349	0.0135235	FALSE	0.0977816	0.768674	0.998601	0.997456
6	113949260	113953276	135460	4016	-	U2	ENSG00000196591	HDAC2-013	1792	9434	0.43548	95.2929	1652	8917	0.401458	90.0707	1.0253	0.503658	FALSE	1	-0.117357	0.995451	0.995563
6	113953418	113956012	135461	2594	-	U2	ENSG00000196591	HDAC2-013	624	10479	0.231712	105.848	492	9436	0.182696	95.3131	1.14206	0.0334814	FALSE	0.192344	-0.342888	0.997816	0.998087
6	113956151	113956618	135462	467	-	U2	ENSG00000196591	HDAC2-013	98	10533	0.173145	106.394	84	9372	0.14841	94.6667	1.03807	0.823247	FALSE	1	-0.222392	0.998375	0.998435
6	113956693	113958648	135463	1955	-	U2	ENSG00000196591	HDAC2-013	768	7528	0.373905	76.0404	716	7134	0.348588	72.0606	1.01649	0.785238	FALSE	1	-0.101147	0.995107	0.995186
6	113958766	113959905	135464	1139	-	U2	ENSG00000196591	HDAC2-013	144	5751	0.116317	58.0909	134	5556	0.108239	56.1212	1.03819	0.761871	FALSE	1	-0.103836	0.998002	0.998075
6	113960018	113962366	135465	2348	-	U2	ENSG00000196591	HDAC2-013	203	0	0.0829587	0	91	1	0.0371884	0.010101	inf	0.311864	FALSE	0.900483	-1.15754	0	0.2136
6	113962394	113968633	135472	6239	-	U2	ENSG00000196591	HDAC2-013	142	0	0.0224045	0	83	0	0.0130956	0	NO_TEST	1	FALSE	1	-0.774708	0	0
6	113968696	113970479	135475	1783	-	U2	ENSG00000196591	HDAC2-013	71	10	0.0377258	0.10101	61	3	0.0324123	0.030303	0.34918	0.146258	FALSE	0.545977	-0.21901	0.728075	0.483184
6	113971775	113991892	135480	20117	+	U2	ENSG00000228624	RP3-399L15.3-002	354	0	0.0175109	0	251	5	0.0124159	0.0505051	inf	0.012724	FALSE	0.0933305	-0.496062	0	0.802675
6	113992187	113993342	135484	1155	+	U2	ENSG00000228624	RP3-399L15.3-002	0	0	0	0	8	1	0.00637959	0.010101	NO_TEST	1	FALSE	1	#DIV/0!	#DIV/0!	0.612903
6	113995495	113995599	135487	104	+	U2	ENSG00000228624	RP3-399L15.3-002	0	0	0	0	4	0	0.0197044	0	NO_TEST	1	FALSE	1	#DIV/0!	#DIV/0!	0
6	113996060	113999536	135488	3476	+	U2	ENSG00000228624	RP3-399L15.3-002	21	0	0.00587413	0	15	0	0.0041958	0	NO_TEST	1	FALSE	1	-0.485427	0	0
6	114084623	114088936	135495	4313	+	U2	ENSG00000228624	RP3-399L15.3-002	11	0	0.0024932	0	9	5	0.00203989	0.0505051	inf	0.0463768	FALSE	0.244275	-0.289507	0	0.961178
6	114112490	114116117	135497	3627	+	U2	ENSG00000228624	RP3-399L15.3-002	0	2	0	0.020202	0	2	0	0.020202	NO_TEST	1	FALSE	1	#DIV/0!	1	1
6	114116180	114131212	135498	15032	+	U2	ENSG00000228624	RP3-399L15.3-002	49	0	0.00323838	0	62	0	0.00409755	0	NO_TEST	1	FALSE	1	0.339486	0	0
6	114131266	114132079	135500	813	+	U2	ENSG00000228624	RP3-399L15.3-002	0	0	0	0	0	0	0	0	NO_TEST	1	FALSE	1	#DIV/0!	#DIV/0!	#DIV/0!
6	114143021	114143618	135502	597	+	U2	ENSG00000228624	RP3-399L15.3-002	10	0	0.0143678	0	3	0	0.00431035	0	NO_TEST	1	FALSE	1	-1.73697	0	0
6	114178720	114179024	135505	304	+	U2	ENSG00000228624	RP3-399L15.3-002	0	1	0	0.010101	0	0	0	0	NO_TEST	1	FALSE	1	#DIV/0!	1	#DIV/0!
6	114179157	114230156	135506	50999	+	U2	ENSG00000228624	RP3-399L15.3-002	36	0	0.000704529	0	4	0	7.83e-05	0	NO_TEST	1	FALSE	1	-3.16957	0	0
6	114231441	114235629	135511	4188	+	U2	ENSG00000228624	RP3-399L15.3-002	3	0	0.00069979	0	0	0	0	0	NO_TEST	1	FALSE	1	#NUM!	0	#DIV/0!
6	114235771	114238988	135512	3217	+	U2	ENSG00000228624	RP3-399L15.3-002	16	0	0.00482509	0	1	0	0.000301568	0	NO_TEST	1	FALSE	1	-4	0	0
6	114282008	114340521	135515	58513	+	U2	ENSG00000228624	RP3-399L15.3-002	0	0	0	0	2	0	3.41e-05	0	NO_TEST	1	FALSE	1	#DIV/0!	#DIV/0!	0
6	114340615	114371591	135516	30976	+	U2	ENSG00000228624	RP3-399L15.3-002	5	0	0.000160901	0	3	0	9.65e-05	0	NO_TEST	1	FALSE	1	-0.737572	0	0
6	114371692	114406642	135517	34950	+	U2	ENSG00000228624	RP3-399L15.3-002	1	0	2.85e-05	0	2	0	5.71e-05	0	NO_TEST	1	FALSE	1	1.00253	0	0
6	114425672	114437968	135519	12296	+	U2	ENSG00000228624	RP3-399L15.3-002	0	0	0	0	4	0	0.000322711	0	NO_TEST	1	FALSE	1	#DIV/0!	#DIV/0!	0
6	114438066	114448966	135520	10900	+	U2	ENSG00000228624	RP3-399L15.3-002	0	0	0	0	0	0	0	0	NO_TEST	1	FALSE	1	#DIV/0!	#DIV/0!	#DIV/0!
6	114449031	114455856	135521	6825	+	U2	ENSG00000228624	RP3-399L15.3-002	0	0	0	0	0	0	0	0	NO_TEST	1	FALSE	1	#DIV/0!	#DIV/0!	#DIV/0!
6	114468611	114469145	135523	534	+	U2	ENSG00000228624	RP3-399L15.3-002	0	0	0	0	0	0	0	0	NO_TEST	1	FALSE	1	#DIV/0!	#DIV/0!	#DIV/0!
6	114469299	114471414	135524	2115	+	U2	ENSG00000228624	RP3-399L15.3-002	0	0	0	0	0	0	0	0	NO_TEST	1	FALSE	1	#DIV/0!	#DIV/0!	#DIV/0!
6	115942625	115943019	135529	394	-	U2	ENSG00000111816	FRK-001	0	15	0	0.151515	0	37	0	0.373737	NO_TEST	1	FALSE	1	#DIV/0!	1	1
6	115943185	115944243	135530	1058	-	U2	ENSG00000111816	FRK-001	0	20	0	0.20202	13	20	0.011236	0.20202	0	0.000791644	TRUE	0.0105935	#DIV/0!	1	0.947312
6	115944425	115956451	135531	12026	-	U2	ENSG00000111816	FRK-001	27	13	0.0022268	0.131313	55	31	0.00453608	0.313131	1.17063	0.841193	FALSE	1	1.02647	0.983325	0.985721
6	115956610	115967550	135532	10940	-	U2	ENSG00000111816	FRK-001	143	30	0.0129541	0.30303	156	18	0.0141317	0.181818	0.55	0.0635784	FALSE	0.306065	0.125531	0.959004	0.927881
6	115967719	115968575	135533	856	-	U2	ENSG00000111816	FRK-001	15	7	0.0157068	0.0707071	6	16	0.00628272	0.161616	5.71429	0.0148006	FALSE	0.10481	-1.32193	0.818237	0.96258
6	115968739	116003876	135534	35137	-	U2	ENSG00000111816	FRK-001	75	15	0.00212851	0.151515	87	16	0.00246907	0.161616	0.91954	0.846704	FALSE	1	0.214125	0.986146	0.984953
6	116003998	116059967	135535	55969	-	U2	ENSG00000111816	FRK-001	113	13	0.00201541	0.131313	221	16	0.00394164	0.161616	0.629307	0.230917	FALSE	0.741526	0.967723	0.984884	0.976192
6	116101023	116106243	135536	5220	+	U2	ENSG00000178425	NT5DC1-001	56	540	0.0105283	5.45455	63	541	0.0118443	5.46465	0.890535	0.563548	FALSE	1	0.169925	0.998074	0.997837
6	116106335	116108363	135537	2028	+	U2	ENSG00000178425	NT5DC1-001	14	1178	0.00658204	11.899	20	1200	0.00940291	12.1212	0.713073	0.38925	FALSE	1	0.514573	0.999447	0.999225
6	116108435	116110849	135538	2414	+	U2	ENSG00000178425	NT5DC1-001	239	1246	0.0951055	12.5859	297	1371	0.118185	13.8485	0.885444	0.2169	FALSE	0.711755	0.313452	0.9925	0.991538
6	116110956	116115690	135539	4734	+	U2	ENSG00000178425	NT5DC1-001	198	1308	0.0409683	13.2121	155	1261	0.0320712	12.7374	1.23152	0.0693937	FALSE	0.325388	-0.353232	0.996909	0.997488
6	116115770	116117860	135540	2090	+	U2	ENSG00000178425	NT5DC1-001	162	1473	0.0740064	14.8788	131	1638	0.0598447	16.5455	1.37517	0.0101458	FALSE	0.0786129	-0.306427	0.995051	0.996396
6	116117945	116145437	135541	27492	+	U2	ENSG00000178425	NT5DC1-001	968	16	0.0350839	0.161616	548	6	0.0198615	0.0606061	0.662409	0.504247	FALSE	1	-0.820831	0.821638	0.753173
6	116221228	116223033	135547	1805	+	U2	ENSG00000178425	NT5DC1-001	27	1602	0.0141807	16.1818	52	1669	0.0273109	16.8586	0.540946	0.0117621	FALSE	0.087857	0.945552	0.999124	0.998383
6	116223131	116236965	135548	13834	+	U2	ENSG00000178425	NT5DC1-001	100	1729	0.0071772	17.4646	115	1658	0.00825379	16.7475	0.833857	0.205857	FALSE	0.687243	0.201634	0.999589	0.999507
6	116237084	116237458	135549	374	+	U2	ENSG00000178425	NT5DC1-001	14	0	0.0295983	0	13	0	0.0274841	0	NO_TEST	1	FALSE	1	-0.106915	0	0
6	116237639	116238186	135551	547	+	U2	ENSG00000178425	NT5DC1-001	3	0	0.00464396	0	4	0	0.00619195	0	NO_TEST	1	FALSE	1	0.415037	0	0
6	116238348	116238954	135552	606	+	U2	ENSG00000178425	NT5DC1-001	19	1461	0.0269504	14.7576	7	1433	0.00992908	14.4747	2.66227	0.028642	FALSE	0.171505	-1.44057	0.998177	0.999315
6	116239123	116243908	135553	4785	+	U2	ENSG00000178425	NT5DC1-001	441	1263	0.0902948	12.7576	289	1206	0.0591728	12.1818	1.45708	1.1e-05	TRUE	0.000294789	-0.609709	0.992972	0.995166
6	116254295	116258445	135555	4150	+	U2	ENSG00000111817	DSE-006	336	17	0.0790774	0.171717	400	12	0.0941398	0.121212	0.592941	0.187147	FALSE	0.646413	0.251539	0.684692	0.562856
6	116370496	116370869	135565	373	+	U2	ENSG00000111817	DSE-006	9	0	0.0190678	0	9	0	0.0190678	0	NO_TEST	1	FALSE	1	0	0	0
6	116371121	116399197	135566	28076	+	U2	ENSG00000111817	DSE-006	22	1	0.000780834	0.010101	48	4	0.00170364	0.040404	1.83333	1	FALSE	1	1.12553	0.928244	0.959541
6	116412804	116423109	135568	10305	+	U2	ENSG00000111817	DSE-006	27	0	0.00259516	0	21	0	0.00201845	0	NO_TEST	1	FALSE	1	-0.362571	0	0
6	116423154	116426573	135569	3419	+	U2	ENSG00000111817	DSE-006	6	0	0.00170551	0	3	0	0.000852757	0	NO_TEST	1	FALSE	1	-1	0	0
6	116426827	116430953	135570	4126	+	U2	ENSG00000111817	DSE-006	42	24	0.00994083	0.242424	31	16	0.00733728	0.161616	0.903226	0.84383	FALSE	1	-0.438121	0.960609	0.956572
6	116431193	116433342	135571	2149	+	U2	ENSG00000111817	DSE-006	102	17	0.0453737	0.171717	85	17	0.0378114	0.171717	1.2	0.709389	FALSE	1	-0.263034	0.790992	0.819541
6	116433550	116435586	135572	2036	+	U2	ENSG00000111817	DSE-006	11	1	0.00515222	0.010101	52	6	0.024356	0.0606061	1.26923	1	FALSE	1	2.24101	0.662221	0.713331
6	116512236	116515599	135583	3363	+	U2	ENSG00000178033	FAM26E-001	0	0	0	0	0	0	0	0	NO_TEST	1	FALSE	1	#DIV/0!	#DIV/0!	#DIV/0!
6	116571655	116572421	135592	766	+	U2	ENSG00000111832	RWDD1-004	127	7	0.146821	0.0707071	100	15	0.115607	0.151515	2.72143	0.0423757	FALSE	0.228794	-0.344828	0.325048	0.567213
6	116572985	116574057	135597	1072	+	U2	ENSG00000111832	RWDD1-004	67	97	0.0572161	0.979798	49	96	0.0418446	0.969697	1.35325	0.239182	FALSE	0.758571	-0.451379	0.944826	0.958633
6	116574171	116580294	135599	6123	+	U2	ENSG00000111832	RWDD1-004	519	566	0.0834137	5.71717	333	645	0.0535198	6.51515	1.7761	2.54e-10	TRUE	1.99e-08	-0.640212	0.98562	0.991852
6	116580360	116584726	135600	4366	+	U2	ENSG00000111832	RWDD1-004	96	2528	0.0215006	25.5354	73	2513	0.0163494	25.3838	1.30727	0.100321	FALSE	0.421155	-0.395138	0.999159	0.999356
6	116584857	116588841	135601	3984	+	U2	ENSG00000111832	RWDD1-004	195	3055	0.047759	30.8586	316	2932	0.0773941	29.6162	0.592243	2.19e-08	TRUE	1.19e-06	0.69645	0.998455	0.997394
6	116588985	116590271	135602	1286	+	U2	ENSG00000111832	RWDD1-004	44	4306	0.031769	43.4949	90	4093	0.0649819	41.3434	0.464706	2.44e-05	TRUE	0.000582732	1.03242	0.99927	0.998431
6	116590404	116590887	135603	483	+	U2	ENSG00000111832	RWDD1-004	132	4938	0.226804	49.8788	143	4508	0.245704	45.5354	0.842696	0.177868	FALSE	0.624887	0.115477	0.995473	0.994633
6	116590950	116592979	135604	2029	+	U2	ENSG00000111832	RWDD1-004	193	4392	0.0906955	44.3636	195	3954	0.0916353	39.9394	0.89104	0.275062	FALSE	0.828934	0.0148733	0.99796	0.997711
6	116617309	116622767	135605	5458	+	U2	ENSG00000111834	RSPH4A-001	10	2	0.00179953	0.020202	8	2	0.00143963	0.020202	1.25	1	FALSE	1	-0.321928	0.918209	0.933479
6	116623002	116627628	135606	4626	+	U2	ENSG00000111834	RSPH4A-001	10	0	0.0021164	0	14	2	0.00296296	0.020202	inf	0.507692	FALSE	1	0.485427	0	0.872093
6	116628369	116629566	135608	1197	+	U2	ENSG00000111834	RSPH4A-001	70	8	0.0540123	0.0808081	46	0	0.0354938	0	0	0.0253272	FALSE	0.156664	-0.605721	0.599376	0
6	116629702	116630434	135610	732	+	U2	ENSG00000111834	RSPH4A-001	32	4	0.0385078	0.040404	27	2	0.032491	0.020202	0.592593	0.684141	FALSE	1	-0.245112	0.512015	0.383391
6	116630552	116632206	135611	1654	+	U2	ENSG00000111834	RSPH4A-001	37	4	0.0211067	0.040404	37	6	0.0211067	0.0606061	1.5	0.738732	FALSE	1	0	0.656862	0.741697
6	116635879	116645713	135612	9834	-	U2	ENSG00000153975	ZUFSP-003	680	797	0.0684587	8.05051	710	856	0.0714789	8.64646	1.02865	0.715829	FALSE	1	0.0622843	0.991568	0.991801
6	116645934	116647458	135613	1524	-	U2	ENSG00000153975	ZUFSP-003	5792	901	3.5687	9.10101	6294	718	3.878	7.25253	0.733333	5.5e-09	TRUE	3.38e-07	0.119916	0.718328	0.651589
6	116647610	116651571	135614	3961	-	U2	ENSG00000153975	ZUFSP-003	706	903	0.173892	9.12121	860	911	0.211823	9.20202	0.828203	0.00705888	FALSE	0.0596503	0.284668	0.981292	0.977499
6	116651737	116652003	135615	266	-	U2	ENSG00000153975	ZUFSP-003	15	865	0.0410959	8.73737	7	822	0.0191781	8.30303	2.03633	0.135111	FALSE	0.516905	-1.09954	0.995319	0.997696
6	116652192	116656683	135616	4491	-	U2	ENSG00000153975	ZUFSP-003	53	1243	0.0115468	12.5556	25	1112	0.00544662	11.2323	1.89657	0.0107217	FALSE	0.0819505	-1.08406	0.999081	0.999515
6	116656852	116658802	135618	1950	-	U2	ENSG00000153975	ZUFSP-003	30	1354	0.0146413	13.6768	20	1145	0.00976086	11.5657	1.26846	0.474445	FALSE	1	-0.584962	0.998931	0.999157
6	116658924	116660232	135619	1308	-	U2	ENSG00000153975	ZUFSP-003	49	154	0.0348259	1.55556	59	125	0.0419332	1.26263	0.674114	0.0894992	FALSE	0.389434	0.267933	0.978102	0.967856
6	116660369	116660735	135621	366	-	U2	ENSG00000153975	ZUFSP-003	16	121	0.0344086	1.22222	17	97	0.0365591	0.979798	0.754497	0.460097	FALSE	1	0.0874629	0.972618	0.964029
6	116660846	116666633	135622	5787	-	U2	ENSG00000153975	ZUFSP-003	340	1075	0.0577642	10.8586	316	1084	0.0536867	10.9495	1.08496	0.372703	FALSE	1	-0.10561	0.994708	0.995121
6	116667207	116668565	135624	1358	-	U2	ENSG00000153975	ZUFSP-003	703	609	0.482498	6.15152	652	519	0.447495	5.24242	0.918878	0.312848	FALSE	0.90226	-0.108653	0.927269	0.921353
6	116681338	116681446	135625	108	+	U2	ENSG00000196911	KPNA5-003	5	5	0.0241546	0.0505051	11	3	0.0531401	0.030303	0.272727	0.203796	FALSE	0.682894	1.1375	0.676471	0.363158
6	116681552	116689319	135627	7767	+	U2	ENSG00000196911	KPNA5-003	213	10	0.0270786	0.10101	180	19	0.0228833	0.191919	2.24833	0.0528657	FALSE	0.268345	-0.242857	0.788595	0.893468
6	116689453	116692054	135628	2601	+	U2	ENSG00000196911	KPNA5-003	85	222	0.0314815	2.24242	67	178	0.0248148	1.79798	1.01721	1	FALSE	1	-0.343302	0.986155	0.986386
6	116692156	116692292	135629	136	+	U2	ENSG00000196911	KPNA5-003	1	241	0.00425532	2.43434	4	191	0.0170213	1.92929	0.198133	0.177214	FALSE	0.623319	2	0.998255	0.991255
6	116692392	116698703	135630	6311	+	U2	ENSG00000196911	KPNA5-003	143	245	0.0223089	2.47475	114	214	0.0177847	2.16162	1.09567	0.584583	FALSE	1	-0.326981	0.991066	0.99184
6	116698798	116702018	135631	3220	+	U2	ENSG00000196911	KPNA5-003	10	300	0.00301296	3.0303	21	241	0.00632721	2.43434	0.38254	0.0151228	FALSE	0.106506	1.07039	0.999007	0.997408
6	116702150	116705071	135632	2921	+	U2	ENSG00000196911	KPNA5-003	304	205	0.100662	2.07071	275	233	0.0910596	2.35354	1.25644	0.0763414	FALSE	0.348539	-0.14464	0.953641	0.962751
6	116705160	116716218	135633	11058	+	U2	ENSG00000196911	KPNA5-003	443	188	0.039706	1.89899	240	203	0.0215112	2.05051	1.99311	8.67e-08	TRUE	4.08e-06	-0.884272	0.979519	0.989618
6	116716318	116722125	135634	5807	+	U2	ENSG00000196911	KPNA5-003	18	234	0.00304775	2.36364	26	262	0.0044023	2.64646	0.775148	0.436257	FALSE	1	0.530515	0.998712	0.998339
6	116722289	116724296	135635	2007	+	U2	ENSG00000196911	KPNA5-003	456	320	0.216524	3.23232	308	299	0.146249	3.0202	1.38336	0.00324931	TRUE	0.0327135	-0.566103	0.937218	0.953813
6	116724375	116725750	135636	1375	+	U2	ENSG00000196911	KPNA5-003	360	337	0.244233	3.40404	158	276	0.107191	2.78788	1.86606	6.34e-07	TRUE	2.41e-05	-1.18807	0.933055	0.962975
6	116725876	116726494	135637	618	+	U2	ENSG00000196911	KPNA5-003	12	338	0.0167364	3.41414	7	290	0.0097629	2.92929	1.47084	0.48887	FALSE	1	-0.777608	0.995122	0.996678
6	116726622	116729562	135638	2940	+	U2	ENSG00000196911	KPNA5-003	248	304	0.0816058	3.07071	151	287	0.0496874	2.89899	1.55054	0.000885662	TRUE	0.0115897	-0.715792	0.974112	0.983149
6	116729741	116732135	135639	2394	+	U2	ENSG00000196911	KPNA5-003	351	279	0.140794	2.81818	374	190	0.15002	1.91919	0.639124	0.000185518	TRUE	0.00321458	0.0915672	0.952418	0.927499
6	116732368	116741505	135640	9137	+	U2	ENSG00000196911	KPNA5-003	9021	6	0.976722	0.0606061	7820	13	0.846687	0.131313	2.49942	0.0659306	FALSE	0.314057	-0.206119	0.0584252	0.134267
6	116793250	116795711	135644	2461	-	U2	ENSG00000173612	GPRC6A-003	0	0	0	0	6	0	0.00234375	0	NO_TEST	1	FALSE	1	#DIV/0!	#DIV/0!	0
6	116795835	116800583	135645	4748	-	U2	ENSG00000173612	GPRC6A-003	0	0	0	0	0	0	0	0	NO_TEST	1	FALSE	1	#DIV/0!	#DIV/0!	#DIV/0!
6	116800796	116806369	135647	5573	-	U2	ENSG00000173612	GPRC6A-003	0	0	0	0	0	0	0	0	NO_TEST	1	FALSE	1	#DIV/0!	#DIV/0!	#DIV/0!
6	116807206	116809313	135649	2107	-	U2	ENSG00000173612	GPRC6A-003	0	2	0	0.020202	7	7	0.00317316	0.0707071	0	0.475	FALSE	1	#DIV/0!	1	0.95705
6	116809617	116828819	135650	19202	-	U2	ENSG00000173612	GPRC6A-003	351	0	0.0181856	0	266	0	0.0137817	0	NO_TEST	1	FALSE	1	-0.400045	0	0
6	117318252	117319867	135680	1615	-	U2	ENSG00000282218	RP1-179P9.3-001	0	0	0	0	0	0	0	0	NO_TEST	1	FALSE	1	#DIV/0!	#DIV/0!	#DIV/0!
6	117320030	117321216	135681	1186	-	U2	ENSG00000282218	RP1-179P9.3-001	0	0	0	0	0	0	0	0	NO_TEST	1	FALSE	1	#DIV/0!	#DIV/0!	#DIV/0!
6	117453897	117464055	135725	10158	+	U2	ENSG00000164465	DCBLD1-004	0	0	0	0	0	0	0	0	NO_TEST	1	FALSE	1	#DIV/0!	#DIV/0!	#DIV/0!
6	117464165	117480345	135727	16180	+	U2	ENSG00000164465	DCBLD1-004	4	0	0.000245715	0	1	0	6.14e-05	0	NO_TEST	1	FALSE	1	-2.00068	0	0
6	117480470	117480861	135728	391	+	U2	ENSG00000164465	DCBLD1-004	0	0	0	0	0	0	0	0	NO_TEST	1	FALSE	1	#DIV/0!	#DIV/0!	#DIV/0!
6	117482893	117484949	135732	2056	+	U2	ENSG00000164465	DCBLD1-004	47	7	0.0218097	0.0707071	31	7	0.0143852	0.0707071	1.51613	0.560159	FALSE	1	-0.600393	0.764262	0.830946
6	117485040	117503766	135734	18726	+	U2	ENSG00000164465	DCBLD1-004	142	19	0.00754316	0.191919	143	25	0.00759628	0.252525	1.30659	0.423597	FALSE	1	0.0101242	0.962183	0.970797
6	117503979	117508014	135735	4035	+	U2	ENSG00000164465	DCBLD1-004	206	0	0.0498307	0	272	0	0.0657958	0	NO_TEST	1	FALSE	1	0.400962	0	0
6	117519950	117521524	135737	1574	+	U2	ENSG00000164465	DCBLD1-004	14	248	0.0083682	2.50505	13	245	0.00777047	2.47475	1.0639	1	FALSE	1	-0.106915	0.996671	0.99687
6	117521576	117525361	135738	3785	+	U2	ENSG00000164465	DCBLD1-004	94	312	0.0242019	3.15152	96	348	0.0247168	3.51515	1.09215	0.621317	FALSE	1	0.0303736	0.992379	0.993018
6	117525434	117532259	135740	6825	+	U2	ENSG00000164465	DCBLD1-004	921	362	0.133016	3.65657	685	342	0.0989313	3.45455	1.27024	0.00950401	FALSE	0.0748561	-0.427097	0.9649	0.972159
6	117532393	117537184	135741	4791	+	U2	ENSG00000164465	DCBLD1-004	798	355	0.16319	3.58586	604	275	0.123517	2.77778	1.02346	0.846479	FALSE	1	-0.40184	0.956472	0.957427
6	117537225	117538619	135742	1394	+	U2	ENSG00000164465	DCBLD1-004	53	366	0.035499	3.69697	45	290	0.0301407	2.92929	0.933212	0.827569	FALSE	1	-0.236067	0.990489	0.989815
6	117538835	117539254	135743	419	+	U2	ENSG00000164465	DCBLD1-004	80	447	0.15444	4.51515	70	421	0.135135	4.25253	1.07638	0.723609	FALSE	1	-0.192645	0.966926	0.969201
6	117539379	117540667	135744	1288	+	U2	ENSG00000164465	DCBLD1-004	77	364	0.0555155	3.67677	144	317	0.103821	3.20202	0.465678	1.47e-06	TRUE	5.08e-05	0.903138	0.985126	0.968595
6	117540815	117540917	135746	102	+	U2	ENSG00000164465	DCBLD1-004	4	336	0.0199005	3.39394	2	306	0.00995025	3.09091	1.82143	0.68835	FALSE	1	-1	0.994171	0.996791
6	117541025	117543123	135747	2098	+	U2	ENSG00000164465	DCBLD1-004	155	348	0.0705508	3.51515	119	289	0.0541648	2.91919	1.08169	0.6115	FALSE	1	-0.381307	0.980324	0.981783
6	117543211	117544527	135749	1316	+	U2	ENSG00000164465	DCBLD1-004	528	353	0.373145	3.56566	431	256	0.304594	2.58586	0.888427	0.272923	FALSE	0.824382	-0.29285	0.905264	0.894621
6	117544577	117545477	135751	900	+	U2	ENSG00000164465	DCBLD1-004	21	366	0.021021	3.69697	30	345	0.03003	3.48485	0.659836	0.191689	FALSE	0.657201	0.514573	0.994346	0.991456
6	117545597	117547906	135752	2309	+	U2	ENSG00000164465	DCBLD1-004	478	311	0.198505	3.14141	456	304	0.189369	3.07071	1.02465	0.835481	FALSE	1	-0.0679768	0.940566	0.941913
6	117563384	117566853	135754	3469	-	U2	ENSG00000047932	GOPC-201	5001	2210	1.40163	22.3232	3508	1695	0.983184	17.1212	1.09339	0.0230798	FALSE	0.146247	-0.511568	0.940922	0.945694
6	117567034	117569571	135755	2537	-	U2	ENSG00000047932	GOPC-201	196	1562	0.0743551	15.7778	152	1215	0.0576631	12.2727	1.00302	1	FALSE	1	-0.366782	0.995309	0.995323
6	117569736	117570859	135757	1123	-	U2	ENSG00000047932	GOPC-201	1320	1171	1.0802	11.8283	778	1001	0.636661	10.1111	1.45035	2.47e-09	TRUE	1.62e-07	-0.762696	0.916319	0.940763
6	117570955	117573466	135758	2511	-	U2	ENSG00000047932	GOPC-201	74	1266	0.0283525	12.7879	45	1078	0.0172414	10.8889	1.40025	0.0894501	FALSE	0.389307	-0.7176	0.997788	0.998419
6	117573632	117575176	135759	1544	-	U2	ENSG00000047932	GOPC-201	47	1106	0.0286062	11.1717	15	967	0.00912964	9.76768	2.73954	0.000418264	TRUE	0.0062983	-1.6477	0.997446	0.999066
6	117575352	117577447	135760	2095	-	U2	ENSG00000047932	GOPC-201	1133	32	0.516408	0.323232	664	17	0.302644	0.171717	0.906485	0.880885	FALSE	1	-0.770893	0.384965	0.361997
6	117577471	117578899	135762	1428	-	U2	ENSG00000047932	GOPC-201	560	12	0.366732	0.121212	421	9	0.275704	0.0909091	0.997625	1	FALSE	1	-0.411607	0.248414	0.24797
6	117579064	117602003	135763	22939	-	U2	ENSG00000047932	GOPC-201	2006	958	0.0870735	9.67677	1766	808	0.076656	8.16162	0.958045	0.469941	FALSE	1	-0.183836	0.991082	0.990695
6	117676085	117693041	135765	16956	+	U2	ENSG00000153989	NUS1-001	1671	1756	0.0979771	17.7374	1610	1702	0.0944005	17.1919	1.00597	0.92233	FALSE	1	-0.053651	0.994507	0.994539
6	117693167	117694030	135766	863	+	U2	ENSG00000153989	NUS1-001	72	2888	0.0748441	29.1717	74	2850	0.0769231	28.7879	0.960171	0.86696	FALSE	1	0.0395284	0.997441	0.997335
6	117694180	117703604	135767	9424	+	U2	ENSG00000153989	NUS1-001	2403	3505	0.252336	35.404	2309	3380	0.242466	34.1414	1.0036	0.939705	FALSE	1	-0.0575685	0.992923	0.992948
6	117703704	117706924	135768	3220	+	U2	ENSG00000153989	NUS1-001	1326	3916	0.399518	39.5556	1325	3811	0.399217	38.4949	0.973921	0.558467	FALSE	1	-0.00108841	0.990001	0.989736
6	117907899	118154444	135769	246545	+	U2	ENSG00000196376	SLC35F1-201	8690	0	0.035233	0	9354	0	0.0379251	0	NO_TEST	1	FALSE	1	0.106227	0	0
6	118154620	118235508	135770	80888	+	U2	ENSG00000196376	SLC35F1-201	5	0	6.17e-05	0	16	0	0.000197563	0	NO_TEST	1	FALSE	1	1.67897	0	0
6	118235636	118266994	135771	31358	+	U2	ENSG00000196376	SLC35F1-201	2	0	6.36e-05	0	7	0	0.000222526	0	NO_TEST	1	FALSE	1	1.80688	0	0
6	118267154	118275458	135772	8304	+	U2	ENSG00000196376	SLC35F1-201	2	0	0.00023801	0	0	0	0	0	NO_TEST	1	FALSE	1	#NUM!	0	#DIV/0!
6	118275615	118277493	135773	1878	+	U2	ENSG00000196376	SLC35F1-201	0	0	0	0	2	0	0.00101163	0	NO_TEST	1	FALSE	1	#DIV/0!	#DIV/0!	0
6	118277546	118285183	135774	7637	+	U2	ENSG00000196376	SLC35F1-201	0	0	0	0	0	0	0	0	NO_TEST	1	FALSE	1	#DIV/0!	#DIV/0!	#DIV/0!
6	118285338	118314027	135775	28689	+	U2	ENSG00000196376	SLC35F1-201	30	0	0.0010421	0	12	0	0.00041684	0	NO_TEST	1	FALSE	1	-1.32193	0	0
6	118465568	118469071	135776	3503	-	U2	ENSG00000111860	CEP85L-005	217	308	0.0602443	3.11111	172	323	0.0477512	3.26263	1.32307	0.0333276	FALSE	0.191723	-0.335286	0.981004	0.985575
6	118469303	118470536	135777	1233	-	U2	ENSG00000111860	CEP85L-005	12	384	0.00900901	3.87879	11	338	0.00825826	3.41414	0.960227	1	FALSE	1	-0.125531	0.997683	0.997587
6	118470644	118479870	135778	9226	-	U2	ENSG00000111860	CEP85L-005	361	296	0.0387131	2.9899	250	234	0.0268097	2.36364	1.14154	0.28006	FALSE	0.838973	-0.530071	0.987218	0.988785
6	118479921	118480395	135779	474	-	U2	ENSG00000111860	CEP85L-005	6	265	0.0104712	2.67677	8	259	0.0139616	2.61616	0.733019	0.600055	FALSE	1	0.415038	0.996103	0.994692
6	118480513	118481778	135780	1265	-	U2	ENSG00000111860	CEP85L-005	2	302	0.00146628	3.05051	13	264	0.00953079	2.66667	0.134488	0.00270312	TRUE	0.0282757	2.70044	0.99952	0.996439
6	118481933	118483705	135781	1772	-	U2	ENSG00000111860	CEP85L-005	2	234	0.00106895	2.36364	7	211	0.00374131	2.13131	0.257631	0.094549	FALSE	0.404627	1.80736	0.999548	0.998248
6	118483858	118491685	135782	7827	-	U2	ENSG00000111860	CEP85L-005	305	250	0.0384809	2.52525	235	213	0.0296493	2.15152	1.10579	0.444969	FALSE	1	-0.376148	0.98499	0.986407
6	118491865	118511297	135783	19432	-	U2	ENSG00000111860	CEP85L-005	472	252	0.0241667	2.54545	590	302	0.0302084	3.05051	0.95873	0.712304	FALSE	1	0.321928	0.990595	0.990194
6	118511415	118523801	135784	12386	-	U2	ENSG00000111860	CEP85L-005	56	407	0.00448538	4.11111	48	383	0.00384461	3.86869	1.09787	0.677385	FALSE	1	-0.222392	0.99891	0.999007
6	118523920	118565528	135785	41608	-	U2	ENSG00000111860	CEP85L-005	258	293	0.00618601	2.9596	259	292	0.00620999	2.94949	0.992739	1	FALSE	1	0.00558108	0.997914	0.997899
6	118548392	118558824	135786	10432	+	U2	ENSG00000198523	PLN-001	85	0	0.00807141	0	76	1	0.00721679	0.010101	inf	0.475309	FALSE	1	-0.161463	0	0.583273
6	118566316	118573990	135787	7674	-	U2	ENSG00000111860	CEP85L-005	26	0	0.00334491	0	7	0	0.000900553	0	NO_TEST	1	FALSE	1	-1.89309	0	0
6	118632611	118646906	135789	14295	-	U2	ENSG00000111860	CEP85L-005	34	0	0.00236209	0	57	0	0.00395998	0	NO_TEST	1	FALSE	1	0.745427	0	0
6	118646939	118647039	135793	100	-	U2	ENSG00000111860	CEP85L-005	0	0	0	0	3	0	0.0150754	0	NO_TEST	1	FALSE	1	#DIV/0!	#DIV/0!	0
6	118657121	118664410	135796	7289	-	U2	ENSG00000111860	CEP85L-005	948	0	0.128316	0	887	1	0.12006	0.010101	inf	0.48366	FALSE	1	-0.095953	0	0.0776042
6	118664521	118710035	135797	45514	-	U2	ENSG00000111860	CEP85L-005	1150	90	0.0252121	0.909091	774	88	0.0169688	0.888889	1.45277	0.0206809	FALSE	0.13483	-0.571228	0.973015	0.981268
6	118816294	118826146	135800	9852	-	U2	ENSG00000111877	MCM9-005	181	72	0.0181891	0.727273	123	106	0.0123606	1.07071	2.16644	6.84e-05	TRUE	0.00139484	-0.557331	0.9756	0.988587
6	118826292	118826781	135801	489	-	U2	ENSG00000111877	MCM9-005	8	155	0.0136054	1.56566	11	135	0.0187075	1.36364	0.633431	0.35435	FALSE	0.975818	0.459432	0.991385	0.986467
6	118826864	118827926	135802	1062	-	U2	ENSG00000111877	MCM9-005	61	133	0.0525409	1.34343	107	115	0.0921619	1.16162	0.492938	0.000643875	TRUE	0.00896809	0.81073	0.962363	0.926493
6	118828130	118829047	135804	917	-	U2	ENSG00000111877	MCM9-005	27	148	0.0265748	1.49495	23	125	0.0226378	1.26263	0.991481	1	FALSE	1	-0.231326	0.982534	0.982387
6	118829250	118856370	135805	27120	-	U2	ENSG00000111877	MCM9-005	210	118	0.0077152	1.19192	168	93	0.00617216	0.939394	0.985169	1	FALSE	1	-0.321928	0.993569	0.993473
6	118856545	118894026	135807	37481	-	U2	ENSG00000111877	MCM9-005	269	54	0.00715806	0.545455	219	29	0.00582757	0.292929	0.659648	0.0950719	FALSE	0.406193	-0.296675	0.987047	0.980494
6	118894522	118900765	135809	6243	+	U2	ENSG00000111875	ASF1A-003	869	2710	0.137023	27.3737	1039	2403	0.163828	24.2727	0.741632	2.75e-08	TRUE	1.46e-06	0.257768	0.995019	0.993296
6	118900881	118905651	135810	4770	+	U2	ENSG00000111875	ASF1A-003	1015	2847	0.208462	28.7576	879	2540	0.18053	25.6566	1.0302	0.592484	FALSE	1	-0.207545	0.992803	0.993013
6	118905828	118907401	135811	1573	+	U2	ENSG00000111875	ASF1A-003	307	3277	0.183612	33.101	259	2670	0.154904	26.9697	0.965769	0.723594	FALSE	1	-0.245287	0.994484	0.994289
6	118911769	118913294	135812	1525	-	U2	ENSG00000111877	MCM9-005	24	452	0.0147783	4.56566	49	430	0.0301724	4.34343	0.465956	0.00323865	TRUE	0.0326317	1.02975	0.996774	0.993101
6	118913420	118917560	135813	4140	-	U2	ENSG00000111877	MCM9-005	93	312	0.0219391	3.15152	106	262	0.0250059	2.64646	0.736756	0.0700672	FALSE	0.327463	0.188762	0.993087	0.99064
6	118917761	118922004	135814	4243	-	U2	ENSG00000111877	MCM9-005	75	378	0.0172731	3.81818	71	355	0.0163519	3.58586	0.992063	1	FALSE	1	-0.0790715	0.995496	0.995461
6	118922086	118923810	135815	1724	-	U2	ENSG00000111877	MCM9-005	12	294	0.00658256	2.9697	19	299	0.0104224	3.0202	0.64232	0.27165	FALSE	0.822	0.662965	0.997788	0.996561
6	118924127	118931419	135816	7292	-	U2	ENSG00000111877	MCM9-005	142	182	0.0192126	1.83838	119	227	0.0161007	2.29293	1.48832	0.013985	FALSE	0.100357	-0.254929	0.989657	0.993027
6	118931738	118932606	135817	868	-	U2	ENSG00000111877	MCM9-005	23	90	0.0237849	0.909091	33	132	0.0341262	1.33333	1.02222	1	FALSE	1	0.520832	0.974504	0.975044
6	118932740	118934389	135819	1649	-	U2	ENSG00000111877	MCM9-005	54	0	0.0308924	0	47	0	0.0268879	0	NO_TEST	1	FALSE	1	-0.200299	0	0
6	118934990	119006482	135821	71492	+	U2	ENSG00000253194	RP11-351A11.1-001	19245	0	0.268819	0	14964	0	0.209021	0	NO_TEST	1	FALSE	1	-0.362988	0	0
6	118960184	118960768	135822	584	-	U2	ENSG00000111879	FAM184A-006	1126	64	1.64861	0.646465	757	59	1.10835	0.59596	1.37124	0.106947	FALSE	0.440562	-0.572842	0.281675	0.349679
6	118960863	118961760	135825	897	-	U2	ENSG00000111879	FAM184A-006	952	42	0.955823	0.424242	713	72	0.715863	0.727273	2.28892	3.49e-05	TRUE	0.000789375	-0.417059	0.307407	0.503953
6	118961996	118964666	135829	2670	-	U2	ENSG00000111879	FAM184A-006	2198	9	0.793788	0.0909091	1689	5	0.609967	0.0505051	0.722979	0.602621	FALSE	1	-0.380022	0.102757	0.0764681
6	118964771	118966834	135830	2063	-	U2	ENSG00000111879	FAM184A-006	288	566	0.13321	5.71717	231	528	0.106846	5.33333	1.16305	0.165242	FALSE	0.59505	-0.318176	0.977231	0.98036
6	118966952	118974427	135831	7475	-	U2	ENSG00000111879	FAM184A-006	1055	570	0.139292	5.75758	638	468	0.0842355	4.72727	1.3577	0.000136619	TRUE	0.00248972	-0.725615	0.976379	0.982493
6	118974574	118975023	135833	449	-	U2	ENSG00000111879	FAM184A-006	32	612	0.0583942	6.18182	24	497	0.0437956	5.0202	1.08279	0.890594	FALSE	1	-0.415038	0.990642	0.991352
6	118975208	118975916	135834	708	-	U2	ENSG00000111879	FAM184A-006	8	577	0.00991326	5.82828	1	453	0.00123916	4.57576	6.28076	0.0860843	FALSE	0.37884	-3	0.998302	0.999729
6	118976044	118979364	135835	3320	-	U2	ENSG00000111879	FAM184A-006	54	464	0.0157941	4.68687	18	415	0.0052647	4.19192	2.68319	0.000302774	TRUE	0.00484604	-1.58496	0.996641	0.998746
6	118979518	118980137	135836	619	-	U2	ENSG00000111879	FAM184A-006	2	641	0.00278552	6.47475	0	477	0	4.81818	inf	0.510547	FALSE	1	#NUM!	0.99957	1
6	118980350	119002898	135837	22548	-	U2	ENSG00000111879	FAM184A-006	972	508	0.0429196	5.13131	597	444	0.0263611	4.48485	1.42302	2.48e-05	TRUE	0.000591009	-0.703225	0.991705	0.994157
6	119003049	119003500	135838	451	-	U2	ENSG00000111879	FAM184A-006	8	550	0.0145455	5.55556	6	415	0.0109091	4.19192	1.00606	1	FALSE	1	-0.415038	0.997389	0.997404
6	119006176	119006446	135840	270	-	U2	ENSG00000111879	FAM184A-006	44	24	0.119241	0.242424	36	29	0.097561	0.292929	1.47685	0.292628	FALSE	0.86331	-0.289507	0.6703	0.750158
6	119006608	119009548	135841	2940	-	U2	ENSG00000111879	FAM184A-006	7	0	0.00230339	0	15	0	0.00493583	0	NO_TEST	1	FALSE	1	1.09954	0	0
6	119006610	119031404	135843	24794	+	U2	ENSG00000253194	RP11-351A11.1-001	10480	0	0.421002	0	8526	0	0.342506	0	NO_TEST	1	FALSE	1	-0.297698	0	0
6	119009573	119011330	135844	1757	-	U2	ENSG00000111879	FAM184A-006	948	0	0.510776	0	780	0	0.420259	0	NO_TEST	1	FALSE	1	-0.281413	0	0
6	119011431	119016746	135845	5315	-	U2	ENSG00000111879	FAM184A-006	87	818	0.0160694	8.26263	135	650	0.0249354	6.56566	0.512089	4.86e-06	TRUE	0.000144037	0.633872	0.998059	0.996217
6	119016944	119019977	135846	3033	-	U2	ENSG00000111879	FAM184A-006	26	725	0.0083014	7.32323	25	589	0.00798212	5.94949	0.84491	0.569019	FALSE	1	-0.0565836	0.998868	0.99866
6	119020159	119022944	135847	2785	-	U2	ENSG00000111879	FAM184A-006	17	737	0.00589459	7.44444	17	658	0.00589459	6.64646	0.892809	0.862318	FALSE	1	0	0.999209	0.999114
6	119023080	119023958	135848	878	-	U2	ENSG00000111879	FAM184A-006	5	598	0.00511771	6.0404	5	512	0.00511771	5.17172	0.856187	1	FALSE	1	0	0.999153	0.999011
6	119024813	119078140	135849	53327	-	U2	ENSG00000111879	FAM184A-006	1103	247	0.0206454	2.49495	1672	244	0.0312956	2.46465	0.651677	1.47e-05	TRUE	0.000376748	0.600142	0.991793	0.987461
6	119179945	119180311	135852	366	-	U2	ENSG00000111885	MAN1A1-001	111	4331	0.23871	43.7475	106	3882	0.227957	39.2121	0.938608	0.679563	FALSE	1	-0.0664954	0.994573	0.99422
6	119180427	119188404	135853	7977	-	U2	ENSG00000111885	MAN1A1-001	4323	4722	0.53529	47.697	3402	4235	0.421248	42.7778	1.13967	2.77e-05	TRUE	0.00064793	-0.34565	0.988902	0.990249
6	119188577	119189663	135854	1086	-	U2	ENSG00000111885	MAN1A1-001	40	4256	0.0337553	42.9899	47	4000	0.0396624	40.404	0.799872	0.332288	FALSE	0.93692	0.232661	0.999215	0.999019
6	119189883	119193776	135855	3893	-	U2	ENSG00000111885	MAN1A1-001	889	5108	0.222695	51.596	620	4868	0.155311	49.1717	1.3665	2.25e-08	TRUE	1.22e-06	-0.519915	0.995702	0.996851
6	119193892	119201253	135856	7361	-	U2	ENSG00000111885	MAN1A1-001	782	6509	0.104826	65.7475	534	5700	0.0715818	57.5758	1.28241	2.41e-05	TRUE	0.000576215	-0.550329	0.998408	0.998758
6	119201347	119204758	135857	3411	-	U2	ENSG00000111885	MAN1A1-001	473	4923	0.134758	49.7273	374	4630	0.106553	46.7677	1.18943	0.0162407	FALSE	0.112408	-0.338802	0.997297	0.997727
6	119204882	119248259	135858	43377	-	U2	ENSG00000111885	MAN1A1-001	485	5830	0.0111556	58.8889	397	5562	0.00913148	56.1818	1.1655	0.0301513	FALSE	0.178033	-0.288846	0.999811	0.999837
6	119248354	119290682	135859	42328	-	U2	ENSG00000111885	MAN1A1-001	2286	5297	0.0538808	53.5051	1953	4605	0.046032	46.5152	1.01759	0.645468	FALSE	1	-0.227133	0.998994	0.999011
6	119290763	119301987	135860	11224	-	U2	ENSG00000111885	MAN1A1-001	373	4828	0.0329418	48.7677	222	4584	0.0196061	46.303	1.59527	6.99e-08	TRUE	3.37e-06	-0.748616	0.999325	0.999577
6	119302103	119306895	135861	4792	-	U2	ENSG00000111885	MAN1A1-001	241	4818	0.0492742	48.6667	171	4504	0.0349622	45.4949	1.31751	0.00751315	FALSE	0.0625758	-0.495037	0.998989	0.999232
6	119306992	119348462	135862	41470	-	U2	ENSG00000111885	MAN1A1-001	1909	2959	0.0459236	29.8889	2531	2577	0.0608867	26.0303	0.656876	2.85e-25	TRUE	9.89e-23	0.40689	0.998466	0.997666
6	119349287	119349541	135863	254	-	U2	ENSG00000111885	MAN1A1-001	371	832	1.05099	8.40404	475	1066	1.34561	10.7677	1.00072	1	FALSE	1	0.356508	0.888843	0.888915
6	121080890	121090852	135864	9962	-	U2	ENSG00000146350	TBC1D32-004	289	165	0.0287248	1.66667	273	103	0.0271345	1.0404	0.660828	0.00721226	FALSE	0.0606802	-0.0821685	0.983057	0.974582
6	121096258	121106022	135866	9764	-	U2	ENSG00000146350	TBC1D32-004	638	0	0.0646862	0	397	0	0.0402514	0	NO_TEST	1	FALSE	1	-0.684417	0	0
6	121106163	121112504	135867	6341	-	U2	ENSG00000146350	TBC1D32-004	1971	158	0.306056	1.59596	1505	142	0.233696	1.43434	1.17701	0.182216	FALSE	0.634812	-0.389164	0.839089	0.859898
6	121112659	121113061	135868	402	-	U12	ENSG00000146350	TBC1D32-004	147	2	0.293413	0.020202	100	1	0.199601	0.010101	0.735	1	FALSE	1	-0.555816	0.0644166	0.0481684
6	121113177	121115171	135869	1994	-	U2	ENSG00000146350	TBC1D32-004	4	175	0.00191113	1.76768	7	115	0.00334448	1.16162	0.37551	0.127676	FALSE	0.49692	0.807355	0.99892	0.997129
6	121115747	121126377	135871	10630	-	U2	ENSG00000146350	TBC1D32-004	558	10	0.0520086	0.10101	408	26	0.0380278	0.262626	3.55588	0.000469419	TRUE	0.00692689	-0.451696	0.660116	0.873516
6	121126461	121129868	135872	3407	-	U2	ENSG00000146350	TBC1D32-004	0	0	0	0	5	1	0.00142613	0.010101	NO_TEST	1	FALSE	1	#DIV/0!	#DIV/0!	0.876281
6	121129924	121131626	135874	1702	-	U2	ENSG00000146350	TBC1D32-004	0	0	0	0	0	3	0	0.030303	NO_TEST	1	FALSE	1	#DIV/0!	#DIV/0!	1
6	121131752	121139773	135875	8021	-	U2	ENSG00000146350	TBC1D32-004	50	9	0.00615763	0.0909091	34	11	0.00418719	0.111111	1.79739	0.316186	FALSE	0.90856	-0.556393	0.936563	0.963684
6	121139836	121160009	135877	20173	-	U2	ENSG00000146350	TBC1D32-004	66	10	0.00325572	0.10101	66	9	0.00325572	0.0909091	0.9	1	FALSE	1	0	0.968775	0.965425
6	121160103	121160947	135878	844	-	U2	ENSG00000146350	TBC1D32-004	4	189	0.00424178	1.90909	6	153	0.00636267	1.54545	0.539683	0.356749	FALSE	0.980314	0.584962	0.997783	0.9959
6	121161056	121162969	135879	1913	-	U2	ENSG00000146350	TBC1D32-004	6	9	0.00298211	0.0909091	15	8	0.00745527	0.0808081	0.355556	0.185296	FALSE	0.642053	1.32193	0.968239	0.915534
6	121170527	121192374	135883	21847	-	U2	ENSG00000146350	TBC1D32-004	210	0	0.00956894	0	134	0	0.0061059	0	NO_TEST	1	FALSE	1	-0.648156	0	0
6	121192542	121205074	135885	12532	-	U2	ENSG00000146350	TBC1D32-004	173	0	0.0136965	0	138	0	0.0109255	0	NO_TEST	1	FALSE	1	-0.326104	0	0
6	121205163	121223235	135886	18072	-	U2	ENSG00000146350	TBC1D32-004	21	141	0.00115569	1.42424	51	106	0.00280667	1.07071	0.309554	3.03e-05	TRUE	0.000698502	1.28011	0.999189	0.997386
6	121223352	121224362	135887	1010	-	U2	ENSG00000146350	TBC1D32-004	10	0	0.00901713	0	36	0	0.0324617	0	NO_TEST	1	FALSE	1	1.848	0	0
6	121224451	121239069	135890	14618	-	U2	ENSG00000146350	TBC1D32-004	193	0	0.0131141	0	205	0	0.0139295	0	NO_TEST	1	FALSE	1	0.087023	0	0
6	121239188	121241464	135891	2276	-	U2	ENSG00000146350	TBC1D32-004	29	132	0.0122105	1.33333	53	108	0.0223158	1.09091	0.447684	0.00312087	TRUE	0.0316977	0.869939	0.990925	0.979954
6	121241552	121242200	135892	648	-	U2	ENSG00000146350	TBC1D32-004	18	123	0.0240964	1.24242	29	104	0.038822	1.05051	0.524811	0.0548125	FALSE	0.275435	0.688056	0.980974	0.964362
6	121242339	121255327	135893	12988	-	U2	ENSG00000146350	TBC1D32-004	13	132	0.000993352	1.33333	52	107	0.00397341	1.08081	0.202652	3.02e-07	TRUE	1.25e-05	2	0.999256	0.996337
6	121255410	121256083	135894	673	-	U2	ENSG00000146350	TBC1D32-004	7	114	0.00906736	1.15152	21	91	0.0272021	0.919192	0.266082	0.0024902	TRUE	0.0264863	1.58496	0.992187	0.971257
6	121256285	121279120	135895	22835	-	U2	ENSG00000146350	TBC1D32-004	20	131	0.000872068	1.32323	42	99	0.00183134	1	0.359869	0.000585892	TRUE	0.00831139	1.07039	0.999341	0.998172
6	121279245	121281543	135896	2298	-	U2	ENSG00000146350	TBC1D32-004	6	178	0.00250313	1.79798	0	129	0	1.30303	inf	0.044456	FALSE	0.236986	#NUM!	0.99861	1
6	121281686	121283817	135897	2131	-	U2	ENSG00000146350	TBC1D32-004	0	130	0	1.31313	2	92	0.000896861	0.929293	0	0.175008	FALSE	0.61825	#DIV/0!	1	0.999036
6	121283910	121292052	135898	8142	-	U2	ENSG00000146350	TBC1D32-004	15	158	0.00182017	1.59596	20	108	0.00242689	1.09091	0.512658	0.0705165	FALSE	0.328927	0.415038	0.998861	0.99778
6	121292193	121294569	135899	2376	-	U2	ENSG00000146350	TBC1D32-004	7	141	0.00282828	1.42424	4	136	0.00161616	1.37374	1.68794	0.542619	FALSE	1	-0.807355	0.998018	0.998825
6	121294660	121299445	135900	4785	-	U2	ENSG00000146350	TBC1D32-004	27	127	0.00552826	1.28283	13	81	0.00266175	0.818182	1.32465	0.481448	FALSE	1	-1.05445	0.995709	0.996757
6	121299505	121303616	135901	4111	-	U2	ENSG00000146350	TBC1D32-004	5	124	0.00118765	1.25253	9	96	0.00213777	0.969697	0.430108	0.168449	FALSE	0.601672	0.847997	0.999053	0.9978
6	121303761	121304364	135902	603	-	U2	ENSG00000146350	TBC1D32-004	17	211	0.0242165	2.13131	9	118	0.0128205	1.19192	1.05635	1	FALSE	1	-0.917538	0.988765	0.989358
6	121304426	121304521	135903	95	-	U2	ENSG00000146350	TBC1D32-004	9	193	0.0463918	1.94949	6	137	0.0309278	1.38384	1.06477	1	FALSE	1	-0.584963	0.976756	0.978139
6	121304625	121304754	135904	129	-	U2	ENSG00000146350	TBC1D32-004	0	158	0	1.59596	0	107	0	1.08081	NO_TEST	1	FALSE	1	#DIV/0!	1	1
6	121304833	121307975	135905	3142	-	U2	ENSG00000146350	TBC1D32-004	4	148	0.00123419	1.49495	7	84	0.00215983	0.848485	0.324324	0.106836	FALSE	0.440274	0.807355	0.999175	0.997461
6	121308101	121310778	135906	2677	-	U2	ENSG00000146350	TBC1D32-004	8	126	0.00288184	1.27273	10	85	0.00360231	0.858586	0.539683	0.222143	FALSE	0.722783	0.321928	0.997741	0.995822
6	121310847	121317494	135907	6647	-	U2	ENSG00000146350	TBC1D32-004	6	144	0.000889416	1.45455	28	82	0.00415061	0.828283	0.122024	4.29e-07	TRUE	1.71e-05	2.22239	0.999389	0.995014
6	121317690	121321632	135909	3942	-	U2	ENSG00000146350	TBC1D32-004	13	17	0.00321703	0.171717	7	5	0.00173224	0.0505051	0.546218	0.499362	FALSE	1	-0.893085	0.98161	0.966839
6	121321794	121334275	135910	12481	-	U2	ENSG00000146350	TBC1D32-004	56	100	0.00445151	1.0101	38	83	0.00302067	0.838384	1.22316	0.445929	FALSE	1	-0.559427	0.995612	0.99641
6	121334431	121334617	135911	186	-	U2	ENSG00000146350	TBC1D32-004	60	3	0.210526	0.030303	76	10	0.266667	0.10101	2.63158	0.239042	FALSE	0.758343	0.341037	0.125828	0.274725
6	122399830	122412372	135917	12542	+	U2	ENSG00000025156	HSF2-001	38	532	0.00300609	5.37374	72	528	0.00569575	5.33333	0.52381	0.00184576	TRUE	0.0208856	0.921998	0.999441	0.998933
6	122412481	122412636	135918	155	+	U2	ENSG00000025156	HSF2-001	6	876	0.023622	8.84848	11	751	0.0433071	7.58586	0.467621	0.146806	FALSE	0.547404	0.874469	0.997337	0.994323
6	122412764	122413524	135919	760	+	U2	ENSG00000025156	HSF2-001	21	965	0.024447	9.74747	70	976	0.0814901	9.85859	0.30342	4.77e-07	TRUE	1.88e-05	1.73697	0.997498	0.991802
6	122413649	122416220	135920	2571	+	U2	ENSG00000025156	HSF2-001	2952	1340	1.10562	13.5354	2763	1141	1.03483	11.5253	0.909738	0.0512223	FALSE	0.262179	-0.0954572	0.924485	0.91761
6	122416296	122419167	135921	2871	+	U2	ENSG00000025156	HSF2-001	279	1175	0.0939394	11.8687	379	1142	0.127609	11.5354	0.715473	0.000171654	TRUE	0.00301639	0.441933	0.992147	0.989059
6	122419229	122420134	135922	905	+	U2	ENSG00000025156	HSF2-001	60	1065	0.059761	10.7576	200	990	0.199203	10	0.278873	4.12e-19	TRUE	9.24e-17	1.73697	0.994475	0.980469
6	122420222	122422149	135923	1927	+	U2	ENSG00000025156	HSF2-001	523	1393	0.258144	14.0707	917	1280	0.452616	12.9293	0.524072	2.43e-22	TRUE	6.94e-20	0.810111	0.981984	0.966177
6	122422298	122422717	135924	419	+	U2	ENSG00000025156	HSF2-001	25	1085	0.0482625	10.9596	51	1112	0.0984556	11.2323	0.502395	0.00494472	TRUE	0.0452584	1.02857	0.995616	0.991311
6	122422957	122423580	135925	623	+	U2	ENSG00000025156	HSF2-001	9	1029	0.0124654	10.3939	22	945	0.0304709	9.54545	0.375696	0.01124	FALSE	0.0849184	1.28951	0.998802	0.996818
6	122423686	122427902	135926	4216	+	U2	ENSG00000025156	HSF2-001	1003	365	0.232445	3.68687	806	355	0.18679	3.58586	1.21032	0.0337807	FALSE	0.193562	-0.31547	0.940692	0.950488
6	122427956	122431429	135928	3473	+	U2	ENSG00000025156	HSF2-001	1384	387	0.387458	3.90909	1225	347	0.342945	3.50505	1.01302	0.900088	FALSE	1	-0.176062	0.909821	0.910877
6	122431514	122431924	135929	410	+	U2	ENSG00000025156	HSF2-001	57	1235	0.111984	12.4747	43	1239	0.0844794	12.5152	1.32987	0.184927	FALSE	0.641141	-0.406625	0.991103	0.993295
6	122445179	122446773	135930	1594	-	U2	ENSG00000111897	SERINC1-001	234	3298	0.138216	33.3131	287	3018	0.169522	30.4848	0.746109	0.00140045	TRUE	0.0167474	0.294542	0.995868	0.99447
6	122447004	122447120	135931	116	-	U2	ENSG00000111897	SERINC1-001	33	3138	0.153488	31.697	31	2806	0.144186	28.3434	0.95189	0.900082	FALSE	1	-0.0901978	0.995181	0.994939
6	122447265	122451663	135932	4398	-	U2	ENSG00000111897	SERINC1-001	744	3400	0.165444	34.3434	740	2863	0.164554	28.9192	0.84661	0.00416029	TRUE	0.0396311	-0.00777735	0.995206	0.994342
6	122451754	122451887	135933	133	-	U2	ENSG00000111897	SERINC1-001	20	3497	0.0862069	35.3232	28	3237	0.12069	32.697	0.661179	0.191704	FALSE	0.657204	0.485427	0.997565	0.996322
6	122452057	122453769	135934	1712	-	U2	ENSG00000111897	SERINC1-001	234	2971	0.12921	30.0101	171	2830	0.094423	28.5859	1.30348	0.0116714	FALSE	0.0873351	-0.452512	0.995713	0.996708
6	122453907	122454150	135935	243	-	U2	ENSG00000111897	SERINC1-001	6	3283	0.0175439	33.1616	14	3079	0.0409357	31.101	0.401941	0.0714777	FALSE	0.332284	1.22239	0.999471	0.998686
6	122454230	122456480	135936	2250	-	U2	ENSG00000111897	SERINC1-001	580	3113	0.246914	31.4444	579	3011	0.246488	30.4141	0.968905	0.630919	FALSE	1	-0.00248955	0.992209	0.991961
6	122456650	122458519	135937	1869	-	U2	ENSG00000111897	SERINC1-001	152	3734	0.0772358	37.7172	127	3433	0.0645325	34.6768	1.10037	0.463683	FALSE	1	-0.259243	0.997956	0.998142
6	122458681	122471698	135938	13017	-	U2	ENSG00000111897	SERINC1-001	138	2134	0.0105215	21.5556	104	2214	0.00792925	22.3636	1.37667	0.0173368	FALSE	0.118053	-0.408085	0.999512	0.999646
6	122477939	122481898	135940	3959	+	U2	ENSG00000135549	PKIB-003	156	31	0.0384426	0.313131	58	39	0.0142928	0.393939	3.38376	2.08e-05	TRUE	0.000508678	-1.42742	0.890656	0.964989
6	122481956	122482146	135942	190	+	U2	ENSG00000135549	PKIB-003	470	23	1.6263	0.232323	509	26	1.76125	0.262626	1.04382	1	FALSE	1	0.115005	0.124998	0.129764
6	122482266	122493221	135943	10955	+	U2	ENSG00000135549	PKIB-003	959	26	0.0867559	0.262626	849	13	0.0768048	0.131313	0.564782	0.105305	FALSE	0.435727	-0.175766	0.751688	0.630955
6	122581844	122585492	135946	3648	+	U2	ENSG00000135549	PKIB-003	92	0	0.024553	0	84	0	0.0224179	0	NO_TEST	1	FALSE	1	-0.131245	0	0
6	122585553	122585920	135948	367	+	U2	ENSG00000135549	PKIB-003	32	135	0.0686695	1.36364	41	99	0.0879828	1	0.572358	0.0437427	FALSE	0.234237	0.357552	0.952057	0.919132
6	122610535	122633282	135950	22747	+	U2	ENSG00000135549	PKIB-003	417	6	0.0182526	0.0606061	200	0	0.00875427	0	0	0.184259	FALSE	0.639576	-1.06005	0.76854	0
6	122652775	122675077	135953	22302	+	U2	ENSG00000135549	PKIB-003	123	0	0.00549083	0	66	0	0.0029463	0	NO_TEST	1	FALSE	1	-0.89812	0	0
6	122675144	122701061	135954	25917	+	U2	ENSG00000135549	PKIB-003	62	4	0.00238315	0.040404	47	8	0.00180658	0.0808081	2.6383	0.138152	FALSE	0.525297	-0.399607	0.944302	0.978132
6	122717661	122717786	135959	125	+	U2	ENSG00000135549	PKIB-003	32	0	0.142857	0	7	0	0.03125	0	NO_TEST	1	FALSE	1	-2.19265	0	0
6	122717963	122725127	135960	7164	+	U2	ENSG00000135549	PKIB-003	351	1343	0.0483271	13.5657	168	1066	0.0231309	10.7677	1.65836	5.49e-07	TRUE	2.13e-05	-1.06301	0.99645	0.997856
6	122789458	122795676	135964	6218	+	U2	ENSG00000172594	SMPDL3A-002	315	15	0.0498654	0.151515	190	13	0.0300776	0.131313	1.43684	0.42436	FALSE	1	-0.729352	0.752382	0.813635
6	122795890	122796823	135966	933	+	U2	ENSG00000172594	SMPDL3A-002	33	47	0.0319767	0.474747	22	19	0.0213178	0.191919	0.606383	0.247624	FALSE	0.775486	-0.584963	0.936895	0.900028
6	122796968	122801309	135967	4341	+	U2	ENSG00000172594	SMPDL3A-002	466	90	0.104955	0.909091	241	43	0.0542793	0.434343	0.923836	0.764568	FALSE	1	-0.951297	0.896499	0.888914
6	122801406	122803663	135968	2257	+	U2	ENSG00000172594	SMPDL3A-002	152	83	0.0645161	0.838384	101	75	0.0428693	0.757576	1.3599	0.151536	FALSE	0.559741	-0.589716	0.928546	0.946443
6	122803833	122804908	135969	1075	+	U2	ENSG00000172594	SMPDL3A-002	32	147	0.0272572	1.48485	12	97	0.0102215	0.979798	1.75964	0.130712	FALSE	0.505239	-1.41504	0.981974	0.989675
6	122805089	122806232	135970	1143	+	U2	ENSG00000172594	SMPDL3A-002	55	94	0.0442834	0.949495	28	62	0.0225443	0.626263	1.29559	0.401687	FALSE	1	-0.974005	0.955439	0.965253
6	122806357	122809090	135971	2733	+	U2	ENSG00000172594	SMPDL3A-002	23	145	0.00812147	1.46465	59	59	0.0208333	0.59596	0.158621	2.92e-11	TRUE	2.67e-09	1.35908	0.994486	0.966223
6	122996746	122997218	135972	472	+	U2	ENSG00000146352	CLVS2-002	0	0	0	0	0	1	0	0.010101	NO_TEST	1	FALSE	1	#DIV/0!	#DIV/0!	1
6	122998166	123010984	135974	12818	+	U2	ENSG00000146352	CLVS2-002	6	2	0.000464504	0.020202	4	0	0.000309669	0	0	0.515152	FALSE	1	-0.584964	0.977524	0
6	123011159	123048621	135975	37462	+	U2	ENSG00000146352	CLVS2-002	13	9	0.000346104	0.0909091	3	1	7.99e-05	0.010101	0.481481	1	FALSE	1	-2.11494	0.996207	0.992155
6	123048732	123055805	135976	7073	+	U2	ENSG00000146352	CLVS2-002	19	7	0.00264919	0.0707071	5	0	0.000697156	0	0	0.56223	FALSE	1	-1.926	0.963886	0
6	123056026	123063673	135977	7647	+	U2	ENSG00000146352	CLVS2-002	7	7	0.000903692	0.0707071	0	1	0	0.010101	inf	1	FALSE	1	#NUM!	0.98738	1
6	123218740	123221486	135978	2746	-	U2	ENSG00000186439	TRDN-003	91	76	0.0319859	0.767677	20	18	0.00702988	0.181818	1.07763	0.85852	FALSE	1	-2.18587	0.960001	0.962775
6	123221522	123224092	135979	2570	-	U2	ENSG00000186439	TRDN-003	14	72	0.00524541	0.727273	4	27	0.00149869	0.272727	1.3125	0.777421	FALSE	1	-1.80735	0.992839	0.994535
6	123224131	123252411	135980	28280	-	U2	ENSG00000186439	TRDN-003	60	68	0.00211424	0.686869	11	20	0.000387611	0.20202	1.60428	0.315369	FALSE	0.906941	-2.44746	0.996931	0.998085
6	123252435	123255080	135981	2645	-	U2	ENSG00000186439	TRDN-003	2	68	0.000728863	0.686869	3	25	0.00109329	0.252525	0.245098	0.139051	FALSE	0.527904	0.584962	0.99894	0.995689
6	123255125	123255866	135982	741	-	U2	ENSG00000186439	TRDN-003	19	61	0.022619	0.616162	3	25	0.00357143	0.252525	2.59563	0.178764	FALSE	0.62716	-2.66296	0.96459	0.986054
6	123255902	123259623	135983	3721	-	U2	ENSG00000186439	TRDN-003	30	67	0.0078534	0.676768	13	29	0.00340314	0.292929	0.998852	1	FALSE	1	-1.20645	0.988529	0.988516
6	123259662	123260611	135984	949	-	U2	ENSG00000186439	TRDN-003	6	49	0.00572519	0.494949	4	23	0.00381679	0.232323	0.704082	0.722541	FALSE	1	-0.584963	0.988565	0.983837
6	123260638	123265317	135985	4679	-	U2	ENSG00000186439	TRDN-003	2	50	0.000418585	0.505051	2	25	0.000418585	0.252525	0.5	0.602862	FALSE	1	0	0.999172	0.998345
6	123265338	123267706	135986	2368	-	U2	ENSG00000186439	TRDN-003	9	56	0.00364816	0.565657	3	21	0.00121605	0.212121	1.125	1	FALSE	1	-1.58496	0.993592	0.9943
6	123267751	123269848	135987	2097	-	U2	ENSG00000186439	TRDN-003	506	4	0.230419	0.040404	138	3	0.0628415	0.030303	2.75	0.176707	FALSE	0.622136	-1.87447	0.14919	0.325333
6	123269866	123271138	135988	1272	-	U2	ENSG00000186439	TRDN-003	255	2	0.185996	0.020202	80	5	0.0583516	0.0505051	7.96875	0.0117207	FALSE	0.0876166	-1.67243	0.0979741	0.463959
6	123271186	123272963	135989	1777	-	U2	ENSG00000186439	TRDN-003	586	18	0.312367	0.181818	139	8	0.0740938	0.0808081	1.8737	0.203803	FALSE	0.682894	-2.07582	0.367915	0.521673
6	123273011	123273336	135990	325	-	U2	ENSG00000186439	TRDN-003	0	62	0	0.626263	0	16	0	0.161616	NO_TEST	1	FALSE	1	#DIV/0!	1	1
6	123273363	123274640	135991	1277	-	U2	ENSG00000186439	TRDN-003	2	58	0.00145349	0.585859	0	20	0	0.20202	inf	1	FALSE	1	#NUM!	0.997525	1
6	123274670	123278317	135992	3647	-	U2	ENSG00000186439	TRDN-003	81	48	0.0216231	0.484848	18	16	0.00480513	0.161616	1.5	0.327158	FALSE	0.930244	-2.16993	0.957306	0.971127
6	123278347	123279055	135993	708	-	U2	ENSG00000186439	TRDN-003	14	58	0.0173482	0.585859	2	13	0.00247832	0.131313	1.56897	0.727626	FALSE	1	-2.80735	0.97124	0.981476
6	123279082	123316456	135994	37374	-	U2	ENSG00000186439	TRDN-003	62	54	0.00165453	0.545455	16	11	0.000426974	0.111111	0.789352	0.670212	FALSE	1	-1.9542	0.996976	0.996172
6	123316495	123331878	135995	15383	-	U2	ENSG00000186439	TRDN-003	17	53	0.00109805	0.535354	16	18	0.00103346	0.181818	0.360849	0.0252473	FALSE	0.156321	-0.0874627	0.997953	0.994348
6	123331929	123337618	135996	5689	-	U2	ENSG00000186439	TRDN-003	8	71	0.00138217	0.717172	2	23	0.000345543	0.232323	1.29577	1	FALSE	1	-2	0.998076	0.998515
6	123337669	123352538	135997	14869	-	U2	ENSG00000186439	TRDN-003	1747	91	0.116716	0.919192	561	26	0.03748	0.262626	0.889738	0.659265	FALSE	1	-1.63881	0.88733	0.875111
6	123352586	123366134	135998	13548	-	U2	ENSG00000186439	TRDN-003	100	173	0.00732762	1.74747	17	40	0.0012457	0.40404	1.36008	0.363943	FALSE	0.99302	-2.55639	0.995824	0.996926
6	123366182	123375604	135999	9422	-	U2	ENSG00000186439	TRDN-003	566	17	0.0594475	0.171717	138	5	0.0144943	0.0505051	1.20631	0.784696	FALSE	1	-2.03613	0.742835	0.777009
6	123375631	123377715	136000	2084	-	U2	ENSG00000186439	TRDN-003	9	12	0.00412277	0.121212	4	5	0.00183234	0.0505051	0.9375	1	FALSE	1	-1.16992	0.967106	0.96499
6	123377742	123377865	136001	123	-	U2	ENSG00000186439	TRDN-003	1	26	0.0045045	0.262626	1	13	0.0045045	0.131313	0.5	1	FALSE	1	0	0.983137	0.966834
6	123377898	123381369	136002	3471	-	U2	ENSG00000186439	TRDN-003	26	3	0.00728291	0.030303	13	0	0.00364146	0	0	0.540244	FALSE	1	-1	0.806233	0
6	123381390	123382117	136003	727	-	U2	ENSG00000186439	TRDN-003	0	3	0	0.030303	0	1	0	0.010101	NO_TEST	1	FALSE	1	#DIV/0!	1	1
6	123382147	123388521	136004	6374	-	U2	ENSG00000186439	TRDN-003	18	0	0.00278078	0	3	0	0.000463464	0	NO_TEST	1	FALSE	1	-2.58496	0	0
6	123388551	123393623	136005	5072	-	U2	ENSG00000186439	TRDN-003	12	1	0.00232063	0.010101	0	2	0	0.020202	inf	0.0285714	FALSE	0.171231	#NUM!	0.813178	1
6	123389475	123411714	136006	22239	+	U2	ENSG00000235535	RP11-532N4.2-016	4	0	0.000179067	0	3	0	0.0001343	0	NO_TEST	1	FALSE	1	-0.41504	0	0
6	123393677	123438062	136007	44385	-	U2	ENSG00000186439	TRDN-003	0	2	0	0.020202	3	0	6.74e-05	0	0	0.1	FALSE	0.420131	#DIV/0!	1	0
6	123411857	123418479	136008	6622	+	U2	ENSG00000235535	RP11-532N4.2-016	0	0	0	0	0	0	0	0	NO_TEST	1	FALSE	1	#DIV/0!	#DIV/0!	#DIV/0!
6	123418585	123421583	136009	2998	+	U2	ENSG00000235535	RP11-532N4.2-016	0	0	0	0	0	0	0	0	NO_TEST	1	FALSE	1	#DIV/0!	#DIV/0!	#DIV/0!
6	123421648	123429130	136010	7482	+	U2	ENSG00000235535	RP11-532N4.2-016	0	0	0	0	0	0	0	0	NO_TEST	1	FALSE	1	#DIV/0!	#DIV/0!	#DIV/0!
6	123429225	123433935	136011	4710	+	U2	ENSG00000235535	RP11-532N4.2-016	0	0	0	0	0	0	0	0	NO_TEST	1	FALSE	1	#DIV/0!	#DIV/0!	#DIV/0!
6	123434042	123439602	136012	5560	+	U2	ENSG00000235535	RP11-532N4.2-016	4	0	0.000706839	0	1	0	0.00017671	0	NO_TEST	1	FALSE	1	-2	0	0
6	123438122	123438943	136013	821	-	U2	ENSG00000186439	TRDN-003	1	0	0.00108696	0	0	0	0	0	NO_TEST	1	FALSE	1	#NUM!	0	#DIV/0!
6	123439003	123464905	136014	25902	-	U2	ENSG00000186439	TRDN-003	5	1	0.0001923	0.010101	7	0	0.00026922	0	0	0.461538	FALSE	1	0.485427	0.981318	0
6	123439777	123440950	136015	1173	+	U2	ENSG00000235535	RP11-532N4.2-016	0	0	0	0	0	0	0	0	NO_TEST	1	FALSE	1	#DIV/0!	#DIV/0!	#DIV/0!
6	123442147	123445004	136021	2857	+	U2	ENSG00000235535	RP11-532N4.2-016	4	0	0.00135318	0	4	0	0.00135318	0	NO_TEST	1	FALSE	1	0	0	0
6	123462358	123462721	136022	363	+	U2	ENSG00000235535	RP11-532N4.2-016	0	0	0	0	0	0	0	0	NO_TEST	1	FALSE	1	#DIV/0!	#DIV/0!	#DIV/0!
6	123464983	123497192	136025	32209	-	U2	ENSG00000186439	TRDN-003	64	0	0.00198093	0	32	0	0.000990467	0	NO_TEST	1	FALSE	1	-1	0	0
6	123468930	123469636	136027	706	+	U2	ENSG00000235535	RP11-532N4.2-016	0	0	0	0	0	0	0	0	NO_TEST	1	FALSE	1	#DIV/0!	#DIV/0!	#DIV/0!
6	123489605	123509445	136031	19840	+	U2	ENSG00000235535	RP11-532N4.2-016	196	0	0.00982998	0	161	0	0.00807463	0	NO_TEST	1	FALSE	1	-0.283793	0	0
6	123498645	123503718	136033	5073	-	U2	ENSG00000186439	TRDN-003	103	2	0.0199149	0.020202	98	0	0.0189482	0	0	0.498122	FALSE	1	-0.0717907	0.503578	0
6	123503901	123512302	136034	8401	-	U2	ENSG00000186439	TRDN-003	0	21	0	0.212121	0	2	0	0.020202	NO_TEST	1	FALSE	1	#DIV/0!	1	1
6	123512362	123516140	136035	3778	-	U2	ENSG00000186439	TRDN-003	22	8	0.00567449	0.0808081	0	3	0	0.030303	inf	0.0302419	FALSE	0.178411	#NUM!	0.934386	1
6	123529429	123530505	136038	1076	-	U2	ENSG00000186439	TRDN-003	0	0	0	0	0	0	0	0	NO_TEST	1	FALSE	1	#DIV/0!	#DIV/0!	#DIV/0!
6	123530565	123547339	136039	16774	-	U2	ENSG00000186439	TRDN-003	6	4	0.000355598	0.040404	9	0	0.000533397	0	0	0.0866873	FALSE	0.380613	0.584963	0.991276	0
6	123547372	123548453	136040	1081	-	U2	ENSG00000186439	TRDN-003	0	4	0	0.040404	0	0	0	0	NO_TEST	1	FALSE	1	#DIV/0!	1	#DIV/0!
6	123548612	123570922	136041	22310	-	U2	ENSG00000186439	TRDN-003	48	1	0.002142	0.010101	50	4	0.00223125	0.040404	3.84	0.365622	FALSE	0.995969	0.0588931	0.825043	0.947667
6	123571132	123636753	136042	65621	-	U2	ENSG00000186439	TRDN-003	12	0	0.000182593	0	14	1	0.000213025	0.010101	inf	1	FALSE	1	0.222391	0	0.979346
6	123804254	124121877	136043	317623	+	U2	ENSG00000188580	NKAIN2-202	4	0	1.26e-05	0	27	0	8.5e-05	0	NO_TEST	1	FALSE	1	2.75404	0	0
6	124121941	124283004	136046	161063	+	U2	ENSG00000188580	NKAIN2-202	13	0	8.07e-05	0	13	0	8.07e-05	0	NO_TEST	1	FALSE	1	0	0	0
6	124283142	124283262	136047	120	+	U2	ENSG00000188580	NKAIN2-202	0	0	0	0	0	0	0	0	NO_TEST	1	FALSE	1	#DIV/0!	#DIV/0!	#DIV/0!
6	124355347	124390732	136049	35385	+	U2	ENSG00000188580	NKAIN2-202	46	0	0.00129636	0	28	0	0.000789088	0	NO_TEST	1	FALSE	1	-0.716207	0	0
6	124490392	124658192	136052	167800	+	U2	ENSG00000188580	NKAIN2-202	223	0	0.00132818	0	229	0	0.00136392	0	NO_TEST	1	FALSE	1	0.0383041	0	0
6	124658386	124791338	136053	132952	+	U2	ENSG00000188580	NKAIN2-202	276	0	0.00207439	0	265	0	0.00199172	0	NO_TEST	1	FALSE	1	-0.0586766	0	0
6	124791399	124818386	136054	26987	+	U2	ENSG00000188580	NKAIN2-202	147	0	0.00542716	0	64	0	0.00236284	0	NO_TEST	1	FALSE	1	-1.19967	0	0
6	124818468	124823219	136055	4751	+	U2	ENSG00000188580	NKAIN2-202	8	0	0.00164949	0	8	2	0.00164949	0.020202	inf	0.477124	FALSE	1	0	0	0.924514
6	124912859	124920187	136056	7328	-	U2	ENSG00000236548	RNF217-AS1-001	780	0	0.105022	0	606	3	0.0815942	0.030303	inf	0.0840507	FALSE	0.372426	-0.364156	0	0.270811
6	124920248	124931695	136057	11447	-	U2	ENSG00000236548	RNF217-AS1-001	930	75	0.0805474	0.757576	525	55	0.0454703	0.555556	1.29905	0.18316	FALSE	0.636984	-0.824913	0.903896	0.924346
6	124931738	124935007	136058	3269	-	U2	ENSG00000236548	RNF217-AS1-001	176	78	0.0522565	0.787879	121	54	0.0359264	0.545455	1.00699	1	FALSE	1	-0.540568	0.9378	0.938205
6	124935117	124945298	136059	10181	-	U2	ENSG00000236548	RNF217-AS1-001	842	0	0.0819066	0	614	0	0.0597276	0	NO_TEST	1	FALSE	1	-0.455582	0	0
6	124945439	124947930	136060	2491	-	U2	ENSG00000236548	RNF217-AS1-001	45	42	0.0173745	0.424242	28	45	0.0108108	0.454545	1.72194	0.111475	FALSE	0.453011	-0.684498	0.960657	0.976769
6	124948098	124962822	136061	14724	-	U2	ENSG00000236548	RNF217-AS1-001	2054	92	0.138568	0.929293	2253	85	0.151994	0.858586	0.842307	0.282702	FALSE	0.844217	0.133411	0.870237	0.849598
6	124963426	124971477	136062	8051	+	U2	ENSG00000146373	RNF217-009	10065	24	1.23497	0.242424	7854	12	0.963681	0.121212	0.640756	0.240605	FALSE	0.761395	-0.357848	0.164089	0.111727
6	124983521	124996574	136066	13053	+	U2	ENSG00000146373	RNF217-009	1419	0	0.107892	0	901	0	0.0685067	0	NO_TEST	1	FALSE	1	-0.655276	0	0
6	124996655	125006075	136067	9420	+	U2	ENSG00000146373	RNF217-009	1371	5	0.144028	0.0505051	654	4	0.0687047	0.040404	1.67706	0.482274	FALSE	1	-1.06787	0.259622	0.37031
6	125008922	125009173	136071	251	+	U2	ENSG00000146373	RNF217-009	88	0	0.251429	0	67	0	0.191429	0	NO_TEST	1	FALSE	1	-0.393342	0	0
6	125009282	125045210	136072	35928	+	U2	ENSG00000146373	RNF217-009	3295	14	0.0914592	0.141414	2386	13	0.0662281	0.131313	1.28233	0.560698	FALSE	1	-0.465684	0.607258	0.664738
6	125045444	125046606	136073	1162	+	U2	ENSG00000146373	RNF217-009	80	12	0.0634417	0.121212	89	1	0.0705789	0.010101	0.0749064	0.00247961	TRUE	0.0263992	0.153805	0.656429	0.125199
6	125046661	125048151	136075	1490	+	U2	ENSG00000146373	RNF217-009	47	10	0.0295784	0.10101	71	0	0.0446822	0	0	0.000190363	TRUE	0.00328487	0.595158	0.773499	0
6	125048259	125057941	136077	9682	+	U2	ENSG00000146373	RNF217-009	232	4	0.0237195	0.040404	173	2	0.0176874	0.020202	0.67052	1	FALSE	1	-0.423353	0.630097	0.533184
6	125058106	125076656	136078	18550	+	U2	ENSG00000146373	RNF217-009	206	426	0.0110462	4.30303	66	325	0.00353906	3.28283	2.38121	1.84e-08	TRUE	1.01e-06	-1.64211	0.99744	0.998923
6	125076858	125081435	136079	4577	+	U2	ENSG00000146373	RNF217-009	1106	425	0.236527	4.29293	728	287	0.155689	2.89899	1.02593	0.786828	FALSE	1	-0.603341	0.94778	0.949033
6	125081507	125082448	136080	941	+	U2	ENSG00000146373	RNF217-009	243	12	0.233654	0.121212	170	11	0.163462	0.111111	1.31029	0.523976	FALSE	1	-0.515422	0.341572	0.404669
6	125082563	125082863	136082	300	+	U2	ENSG00000146373	RNF217-009	81	26	0.203008	0.262626	80	14	0.200501	0.141414	0.545192	0.112322	FALSE	0.455436	-0.0179219	0.564019	0.413594
6	125203777	125220077	136086	16300	+	U2	ENSG00000111907	TPD52L1-021	39	3	0.00237819	0.030303	46	5	0.00280505	0.0505051	1.41304	0.725345	FALSE	1	0.23816	0.927231	0.947382
6	125220152	125221844	136087	1692	-	U2	ENSG00000111906	HDDC2-006	8528	0	4.76159	0	9010	0	5.03071	0	NO_TEST	1	FALSE	1	0.0793197	0	0
6	125220193	125229117	136088	8924	+	U2	ENSG00000111907	TPD52L1-021	85	6369	0.00942037	64.3333	85	7043	0.00942037	71.1414	1.10583	0.536887	FALSE	1	0	0.999854	0.999868
6	125221983	125234345	136089	12362	-	U2	ENSG00000111906	HDDC2-006	15351	0	1.23192	0	16409	0	1.31683	0	NO_TEST	1	FALSE	1	0.0961547	0	0
6	125231237	125248281	136091	17044	+	U2	ENSG00000111907	TPD52L1-021	175	0	0.0102082	0	160	0	0.00933326	0	NO_TEST	1	FALSE	1	-0.129283	0	0
6	125234413	125265181	136092	30768	-	U2	ENSG00000111906	HDDC2-006	49517	0	1.60421	0	48044	0	1.55648	0	NO_TEST	1	FALSE	1	-0.0435676	0	0
6	125248383	125252021	136094	3638	+	U2	ENSG00000111907	TPD52L1-021	2534	0	0.678084	0	2159	0	0.577736	0	NO_TEST	1	FALSE	1	-0.231053	0	0
6	125252036	125253716	136098	1680	+	U2	ENSG00000111907	TPD52L1-021	1413	0	0.794266	0	1208	0	0.679033	0	NO_TEST	1	FALSE	1	-0.226141	0	0
6	125253755	125257097	136099	3342	+	U2	ENSG00000111907	TPD52L1-021	3100	2000	0.900901	20.202	2260	1848	0.656786	18.6667	1.26743	2.55e-08	TRUE	1.37e-06	-0.455945	0.957309	0.966011
6	125260380	125262833	136103	2453	+	U2	ENSG00000111907	TPD52L1-021	3365	24	1.31857	0.242424	2554	9	1.00078	0.0909091	0.494078	0.0778392	FALSE	0.352986	-0.397848	0.155301	0.0832735
6	125265352	125276162	136104	10810	-	U2	ENSG00000111906	HDDC2-006	25668	0	2.35292	0	23300	0	2.13585	0	NO_TEST	1	FALSE	1	-0.139641	0	0
6	125276243	125277101	136105	858	-	U2	ENSG00000111906	HDDC2-006	1847	11546	1.92999	116.626	1688	10335	1.76385	104.394	0.97943	0.573618	FALSE	1	-0.129869	0.983721	0.983385
6	125277240	125292840	136106	15600	-	U2	ENSG00000111906	HDDC2-006	1571	9211	0.10007	93.0404	1335	8469	0.0850373	85.5455	1.08198	0.0519015	FALSE	0.264746	-0.234843	0.998926	0.999007
6	125297569	125298713	136110	1144	-	U2	ENSG00000111906	HDDC2-006	1999	35	1.60821	0.353535	1618	32	1.30169	0.323232	1.12958	0.62255	FALSE	1	-0.305067	0.180215	0.198922
6	125298816	125300537	136111	1721	-	U2	ENSG00000111906	HDDC2-006	505	5274	0.277473	53.2727	449	4850	0.246703	48.9899	1.0343	0.635126	FALSE	1	-0.169568	0.994818	0.994989
6	125300659	125301848	136112	1189	-	U2	ENSG00000111906	HDDC2-006	799	5846	0.620342	59.0505	713	5449	0.553571	55.0404	1.04452	0.442905	FALSE	1	-0.164293	0.989604	0.990043
6	125370701	125373266	136113	2565	-	U2	ENSG00000226409	RP11-735G4.1-001	12	1	0.0045045	0.010101	6	0	0.00225225	0	0	1	FALSE	1	-1	0.691589	0
6	125373410	125374138	136114	728	-	U2	ENSG00000226409	RP11-735G4.1-001	5	3	0.00604595	0.030303	0	6	0	0.0606061	inf	0.030969	FALSE	0.181723	#NUM!	0.833669	1
6	125578725	125645633	136117	66908	-	U2	ENSG00000237742	RP11-624M8.1-003	838	0	0.0125062	0	571	0	0.0085215	0	NO_TEST	1	FALSE	1	-0.553459	0	0
6	125645700	125657428	136118	11728	-	U2	ENSG00000237742	RP11-624M8.1-003	0	0	0	0	0	0	0	0	NO_TEST	1	FALSE	1	#DIV/0!	#DIV/0!	#DIV/0!
6	125657466	125720423	136120	62957	-	U2	ENSG00000237742	RP11-624M8.1-003	156	0	0.00247399	0	87	0	0.00137973	0	NO_TEST	1	FALSE	1	-0.842458	0	0
6	125674475	125682376	136121	7901	+	U2	ENSG00000224506	RP1-293L8.2-001	0	0	0	0	0	0	0	0	NO_TEST	1	FALSE	1	#DIV/0!	#DIV/0!	#DIV/0!
6	125682417	125683641	136122	1224	+	U2	ENSG00000224506	RP1-293L8.2-001	0	0	0	0	0	0	0	0	NO_TEST	1	FALSE	1	#DIV/0!	#DIV/0!	#DIV/0!
6	125683679	125717457	136123	33778	+	U2	ENSG00000224506	RP1-293L8.2-001	155	0	0.00457538	0	78	0	0.00230245	0	NO_TEST	1	FALSE	1	-0.990722	0	0
6	125720507	125744901	136124	24394	-	U2	ENSG00000237742	RP11-624M8.1-003	49	0	0.00200057	0	84	0	0.00342955	0	NO_TEST	1	FALSE	1	0.777607	0	0
6	125745065	125745584	136126	519	-	U2	ENSG00000237742	RP11-624M8.1-003	19	0	0.0307443	0	22	0	0.0355987	0	NO_TEST	1	FALSE	1	0.211504	0	0
6	125749859	125751800	136128	1941	+	U2	ENSG00000135547	HEY2-001	14	4	0.00686274	0.040404	28	3	0.0137255	0.030303	0.375	0.398469	FALSE	1	1	0.854808	0.688259
6	125751879	125752006	136129	127	+	U2	ENSG00000135547	HEY2-001	0	5	0	0.0505051	0	10	0	0.10101	NO_TEST	1	FALSE	1	#DIV/0!	1	1
6	125752090	125754464	136130	2374	+	U2	ENSG00000135547	HEY2-001	7	4	0.00283057	0.040404	0	6	0	0.0606061	inf	0.0345023	FALSE	0.196595	#NUM!	0.93453	1
6	125754546	125759116	136131	4570	+	U2	ENSG00000135547	HEY2-001	11	9	0.00235596	0.0909091	29	3	0.00621118	0.030303	0.126437	0.0056014	TRUE	0.0498657	1.39855	0.974739	0.829897
6	125781371	125786136	136132	4765	+	U2	ENSG00000111912	NCOA7-003	551	764	0.113281	7.71717	486	625	0.0999178	6.31313	0.927475	0.365149	FALSE	0.995129	-0.181096	0.985533	0.98442
6	125791067	125796679	136134	5612	+	U2	ENSG00000111912	NCOA7-003	115	7	0.0201366	0.0707071	105	4	0.0183856	0.040404	0.62585	0.546274	FALSE	1	-0.131245	0.778338	0.687265
6	125810347	125815290	136139	4943	+	U2	ENSG00000111912	NCOA7-003	47	0	0.0093217	0	16	0	0.00317334	0	NO_TEST	1	FALSE	1	-1.55459	0	0
6	125815404	125855019	136140	39615	+	U2	ENSG00000111912	NCOA7-003	234	748	0.00589213	7.55556	126	544	0.00317269	5.49495	1.35065	0.01527	FALSE	0.107175	-0.893085	0.999221	0.999423
6	125855240	125874888	136142	19648	+	U2	ENSG00000111912	NCOA7-003	989	881	0.0500836	8.89899	897	696	0.0454246	7.0303	0.871038	0.0470792	FALSE	0.246994	-0.140863	0.994403	0.99358
6	125874968	125878262	136143	3294	+	U2	ENSG00000111912	NCOA7-003	77	937	0.0226938	9.46465	22	640	0.00648394	6.46465	2.39061	0.000274276	TRUE	0.00446441	-1.80735	0.997608	0.998998
6	125878370	125881089	136144	2719	+	U2	ENSG00000111912	NCOA7-003	60	1009	0.0212917	10.1919	15	659	0.00532292	6.65657	2.61249	0.00060205	TRUE	0.00849895	-2	0.997915	0.999201
6	125881203	125882425	136145	1222	+	U2	ENSG00000111912	NCOA7-003	28	1062	0.0211961	10.7273	4	710	0.00302801	7.17172	4.67985	0.00147733	TRUE	0.017491	-2.80735	0.998028	0.999578
6	125882551	125885158	136146	2607	+	U2	ENSG00000111912	NCOA7-003	196	843	0.0724316	8.51515	174	699	0.0643016	7.06061	0.934021	0.561671	FALSE	1	-0.171766	0.991566	0.990975
6	125885343	125888938	136147	3595	+	U2	ENSG00000111912	NCOA7-003	1144	502	0.309691	5.07071	865	386	0.234164	3.89899	1.01694	0.83894	FALSE	1	-0.403315	0.942441	0.943345
6	125889981	125890641	136149	660	+	U2	ENSG00000111912	NCOA7-003	1	959	0.00131752	9.68687	5	678	0.00658761	6.84848	0.141397	0.0879097	FALSE	0.384304	2.32193	0.999864	0.999039
6	125900021	125915332	136151	15311	+	U2	ENSG00000111912	NCOA7-003	1421	0	0.0922128	0	900	0	0.0584036	0	NO_TEST	1	FALSE	1	-0.65891	0	0
6	125919431	125920942	136153	1511	+	U2	ENSG00000111912	NCOA7-003	168	57	0.104348	0.575758	122	52	0.0757764	0.525253	1.25626	0.364847	FALSE	0.994604	-0.46158	0.846571	0.873922
6	125921068	125922681	136154	1613	+	U2	ENSG00000111912	NCOA7-003	35	710	0.0204439	7.17172	32	642	0.0186916	6.48485	0.988996	1	FALSE	1	-0.129283	0.997157	0.997126
6	125922834	125927662	136155	4828	+	U2	ENSG00000111912	NCOA7-003	609	805	0.123605	8.13131	405	673	0.0822001	6.79798	1.25713	0.00583495	FALSE	0.0515056	-0.58852	0.985027	0.988053
6	125927758	125928173	136156	415	+	U2	ENSG00000111912	NCOA7-003	80	908	0.155642	9.17172	34	632	0.0661479	6.38384	1.63773	0.0224573	FALSE	0.143332	-1.23447	0.983313	0.989744
6	125928247	125928635	136158	388	+	U2	ENSG00000111912	NCOA7-003	81	681	0.166324	6.87879	67	573	0.137577	5.78788	1.01723	0.930742	FALSE	1	-0.273761	0.976392	0.976782
6	125957178	125966886	136159	9708	+	U2	ENSG00000111911	HINT3-001	286	1059	0.0291628	10.697	296	1112	0.0301825	11.2323	1.01457	0.888668	FALSE	1	0.049582	0.997281	0.99732
6	125967004	125972258	136160	5254	+	U2	ENSG00000111911	HINT3-001	136	1495	0.0254063	15.101	211	1579	0.0394171	15.9495	0.680765	0.000985834	TRUE	0.0126503	0.633636	0.99832	0.997535
6	125972328	125974846	136161	2518	+	U2	ENSG00000111911	HINT3-001	305	1828	0.116546	18.4646	561	1795	0.214368	18.1313	0.533857	5.51e-16	TRUE	9.25e-14	0.879192	0.993728	0.988315
6	125974973	125977643	136162	2670	+	U2	ENSG00000111911	HINT3-001	555	1923	0.200433	19.4242	716	1733	0.258577	17.5051	0.698553	4.36e-08	TRUE	2.2e-06	0.367472	0.989787	0.985443
6	125986773	125993756	136166	6983	+	U2	ENSG00000066651	TRMT11-002	584	151	0.0824626	1.52525	577	163	0.0814742	1.64646	1.09257	0.524764	FALSE	1	-0.017397	0.948708	0.952849
6	125987189	125993800	136167	6611	+	U2	ENSG00000066651	TRMT11-002	1872	0	0.278987	0	1719	0	0.256185	0	NO_TEST	1	FALSE	1	-0.123011	0	0
6	125993822	125995966	136168	2144	+	U2	ENSG00000066651	TRMT11-002	98	870	0.0436915	8.78788	116	769	0.0517165	7.76768	0.74675	0.0493864	FALSE	0.255333	0.243271	0.995053	0.993386
6	125996040	125998052	136169	2012	+	U2	ENSG00000066651	TRMT11-002	39	1182	0.0184747	11.9394	50	1068	0.0236855	10.7879	0.704772	0.12947	FALSE	0.50184	0.358454	0.998455	0.997809
6	125998134	125998222	136171	88	+	U2	ENSG00000066651	TRMT11-002	54	1774	0.28877	17.9192	57	1491	0.304813	15.0606	0.796238	0.24628	FALSE	0.772834	0.0780025	0.98414	0.980162
6	125998315	125998549	136172	234	+	U2	ENSG00000066651	TRMT11-002	56	1578	0.168168	15.9394	26	1206	0.0780781	12.1818	1.6461	0.0412716	FALSE	0.224498	-1.10692	0.98956	0.993631
6	125998684	125999456	136173	772	+	U2	ENSG00000066651	TRMT11-002	32	2111	0.0367394	21.3232	36	1732	0.0413318	17.4949	0.729302	0.219421	FALSE	0.717159	0.169925	0.99828	0.997643
6	125999613	126006841	136174	7228	+	U2	ENSG00000066651	TRMT11-002	1169	59	0.159547	0.59596	751	102	0.102498	1.0303	2.69106	3.13e-09	TRUE	2.02e-07	-0.63839	0.788821	0.909518
6	126006954	126008391	136176	1437	+	U2	ENSG00000066651	TRMT11-002	261	121	0.169922	1.22222	279	147	0.181641	1.48485	1.1365	0.410931	FALSE	1	0.0962153	0.877942	0.891004
6	126008472	126008656	136177	184	+	U2	ENSG00000066651	TRMT11-002	213	180	0.75265	1.81818	249	175	0.879859	1.76768	0.83166	0.203892	FALSE	0.683088	0.225292	0.707235	0.667669
6	126008745	126009334	136179	589	+	U2	ENSG00000066651	TRMT11-002	719	5	1.04506	0.0505051	605	6	0.87936	0.0606061	1.42612	0.562727	FALSE	1	-0.249057	0.0460996	0.0644768
6	126009434	126011252	136181	1818	+	U2	ENSG00000066651	TRMT11-002	3873	17	2.02034	0.171717	3167	2	1.65206	0.020202	0.143873	0.00205802	TRUE	0.0227802	-0.290335	0.0783359	0.0120807
6	126011417	126012770	136182	1353	+	U2	ENSG00000066651	TRMT11-002	118	2283	0.0812672	23.0606	73	2033	0.0502755	20.5354	1.43943	0.0175805	FALSE	0.119314	-0.692818	0.996488	0.997558
6	126012843	126012974	136183	131	+	U2	ENSG00000066651	TRMT11-002	3089	0	13.4304	0	2801	0	12.1783	0	NO_TEST	1	FALSE	1	-0.141198	0	0
6	126012852	126012969	136184	117	+	U2	ENSG00000066651	TRMT11-002	4	2586	0.0185185	26.1212	5	2452	0.0231481	24.7677	0.758546	0.747913	FALSE	1	0.321928	0.999292	0.999066
6	126013101	126021159	136185	8058	+	U2	ENSG00000066651	TRMT11-002	871	2668	0.106779	26.9495	838	2205	0.102734	22.2727	0.859007	0.00738955	FALSE	0.0617969	-0.0557225	0.996053	0.995409
6	126021280	126038704	136187	17424	+	U2	ENSG00000066651	TRMT11-002	1242	2129	0.0708783	21.5051	1297	1886	0.074017	19.0505	0.848296	0.00127318	TRUE	0.0155584	0.0625133	0.996715	0.99613
6	126177335	126198798	136188	21463	+	U2	ENSG00000231842	RP11-527F13.1-001	221	14	0.0102495	0.141414	203	1	0.00941471	0.010101	0.0777621	0.00116702	TRUE	0.0145083	-0.122567	0.932419	0.517583
6	126198875	126199749	136189	874	+	U2	ENSG00000231842	RP11-527F13.1-001	57	0	0.0585817	0	41	1	0.0421377	0.010101	inf	0.424242	FALSE	1	-0.475338	0	0.193362
6	126199900	126202027	136190	2127	+	U2	ENSG00000231842	RP11-527F13.1-001	138	6	0.0619946	0.0606061	78	0	0.0350404	0	0	0.0929775	FALSE	0.399855	-0.823122	0.494337	0
6	126340444	126346204	136193	5760	+	U2	ENSG00000203760	CENPW-001	296	585	0.0505206	5.90909	346	481	0.0590544	4.85859	0.703404	0.000467221	TRUE	0.00690045	0.225175	0.991523	0.987991
6	126346318	126348465	136194	2147	+	U2	ENSG00000203760	CENPW-001	74	4742	0.0329475	47.899	183	3977	0.0814782	40.1717	0.339137	3.44e-16	TRUE	5.94e-14	1.30625	0.999313	0.997976
6	127267095	127280230	136205	13135	+	U2	ENSG00000118518	RNF146-006	3814	106	0.288197	1.07071	3621	124	0.273613	1.25253	1.23216	0.123789	FALSE	0.487046	-0.0749167	0.78792	0.820715
6	127280340	127280515	136206	175	+	U2	ENSG00000118518	RNF146-006	507	32	1.85036	0.323232	353	25	1.28832	0.252525	1.12208	0.679203	FALSE	1	-0.522318	0.148708	0.163887
6	127280604	127282286	136211	1682	+	U2	ENSG00000118518	RNF146-006	4109	20	2.30713	0.20202	2766	3	1.55306	0.030303	0.222831	0.00900064	FALSE	0.0717996	-0.570986	0.0805134	0.0191384
6	127285348	127286049	136214	701	+	U2	ENSG00000118518	RNF146-006	1393	81	1.74125	0.818182	1064	78	1.33	0.787879	1.26072	0.161446	FALSE	0.585629	-0.388697	0.319673	0.372013
6	127286177	127286615	136215	438	+	U2	ENSG00000118518	RNF146-006	897	609	1.67039	6.15152	675	510	1.25698	5.15152	1.11286	0.18052	FALSE	0.631111	-0.41022	0.786447	0.803857
6	127290277	127294503	136216	4226	-	U2	ENSG00000093144	ECHDC1-001	1558	9	0.360231	0.0909091	1112	0	0.25711	0	0	0.0128813	FALSE	0.0942264	-0.486538	0.20151	0
6	127313591	127314815	136218	1224	-	U2	ENSG00000093144	ECHDC1-001	200	14	0.151172	0.141414	146	24	0.110355	0.242424	2.34834	0.0159259	FALSE	0.110689	-0.454032	0.483326	0.687183
6	127314896	127315134	136219	238	-	U2	ENSG00000093144	ECHDC1-001	143	0	0.424332	0	92	0	0.272997	0	NO_TEST	1	FALSE	1	-0.636309	0	0
6	127316081	127316449	136227	368	-	U2	ENSG00000093144	ECHDC1-001	84	0	0.179872	0	81	1	0.173448	0.010101	inf	0.493976	FALSE	1	-0.0524674	0	0.0550318
6	127316502	127326495	136228	9993	-	U2	ENSG00000093144	ECHDC1-001	1173	13	0.116231	0.131313	775	13	0.0767935	0.131313	1.51355	0.317095	FALSE	0.910332	-0.597935	0.530464	0.63099
6	127326574	127327001	136230	427	-	U2	ENSG00000093144	ECHDC1-001	121	11	0.230038	0.111111	50	2	0.095057	0.020202	0.44	0.356677	FALSE	0.980152	-1.27501	0.325697	0.175275
6	127327144	127329821	136231	2677	-	U2	ENSG00000093144	ECHDC1-001	21	66	0.00756484	0.666667	11	53	0.00396254	0.535354	1.53306	0.3222	FALSE	0.920391	-0.932886	0.98878	0.992653
6	127329882	127330808	136234	926	-	U2	ENSG00000093144	ECHDC1-001	11	48	0.0107317	0.484848	20	26	0.0195122	0.262626	0.297917	0.00913261	FALSE	0.0726271	0.862497	0.978345	0.930842
6	127331030	127331829	136235	799	-	U2	ENSG00000093144	ECHDC1-001	44	128	0.0489978	1.29293	24	166	0.0267261	1.67677	2.3776	0.00188483	TRUE	0.0212411	-0.874469	0.963487	0.984311
6	127331867	127341568	136240	9701	-	U2	ENSG00000093144	ECHDC1-001	616	0	0.0628571	0	443	0	0.0452041	0	NO_TEST	1	FALSE	1	-0.475624	0	0
6	127341638	127342355	136242	717	-	U2	ENSG00000093144	ECHDC1-001	67	0	0.0821078	0	60	0	0.0735294	0	NO_TEST	1	FALSE	1	-0.159199	0	0
6	127519571	127519826	136266	255	+	U2	ENSG00000184530	C6orf58-002	11	0	0.0310734	0	9	0	0.0254237	0	NO_TEST	1	FALSE	1	-0.289507	0	0
6	127519913	127522013	136267	2100	+	U2	ENSG00000184530	C6orf58-002	43	0	0.0195543	0	25	0	0.0113688	0	NO_TEST	1	FALSE	1	-0.782409	0	0
6	127522063	127570752	136268	48689	+	U2	ENSG00000184530	C6orf58-002	20	0	0.000409937	0	21	0	0.000430434	0	NO_TEST	1	FALSE	1	0.0703898	0	0
6	127577486	127578685	136270	1199	+	U2	ENSG00000184530	C6orf58-002	0	0	0	0	0	0	0	0	NO_TEST	1	FALSE	1	#DIV/0!	#DIV/0!	#DIV/0!
6	127578772	127580264	136271	1492	+	U2	ENSG00000184530	C6orf58-002	0	0	0	0	0	0	0	0	NO_TEST	1	FALSE	1	#DIV/0!	#DIV/0!	#DIV/0!
6	127580449	127581181	136272	732	+	U2	ENSG00000184530	C6orf58-002	0	0	0	0	1	0	0.00120337	0	NO_TEST	1	FALSE	1	#DIV/0!	#DIV/0!	0
6	127581282	127590086	136273	8804	+	U2	ENSG00000184530	C6orf58-002	0	0	0	0	9	0	0.00101089	0	NO_TEST	1	FALSE	1	#DIV/0!	#DIV/0!	0
6	127590325	127591542	136274	1217	+	U2	ENSG00000184530	C6orf58-002	0	0	0	0	0	2	0	0.020202	NO_TEST	1	FALSE	1	#DIV/0!	#DIV/0!	1
6	127710016	127719687	136282	9671	-	U2	ENSG00000172673	THEMIS-002	0	0	0	0	0	0	0	0	NO_TEST	1	FALSE	1	#DIV/0!	#DIV/0!	#DIV/0!
6	127719823	127807215	136283	87392	-	U2	ENSG00000172673	THEMIS-002	23	0	0.000262884	0	10	0	0.000114297	0	NO_TEST	1	FALSE	1	-1.20164	0	0
6	127807332	127812882	136285	5550	-	U2	ENSG00000172673	THEMIS-002	0	0	0	0	2	0	0.000354045	0	NO_TEST	1	FALSE	1	#DIV/0!	#DIV/0!	0
6	127813931	127829475	136286	15544	-	U2	ENSG00000172673	THEMIS-002	0	0	0	0	5	0	0.000319632	0	NO_TEST	1	FALSE	1	#DIV/0!	#DIV/0!	0
6	127829934	127855029	136288	25095	-	U2	ENSG00000172673	THEMIS-002	2	0	7.94e-05	0	7	0	0.000277844	0	NO_TEST	1	FALSE	1	1.80706	0	0
6	127855188	127900841	136289	45653	-	U2	ENSG00000172673	THEMIS-002	5	0	0.000109285	0	0	0	0	0	NO_TEST	1	FALSE	1	#NUM!	0	#DIV/0!
6	127901081	127918427	136291	17346	-	U2	ENSG00000172673	THEMIS-002	1	0	5.73e-05	0	0	0	0	0	NO_TEST	1	FALSE	1	#NUM!	0	#DIV/0!
6	127970280	127973021	136292	2741	-	U2	ENSG00000152894	PTPRK-012	0	0	0	0	0	0	0	0	NO_TEST	1	FALSE	1	#DIV/0!	#DIV/0!	#DIV/0!
6	127973157	127973663	136293	506	-	U2	ENSG00000152894	PTPRK-012	0	0	0	0	0	0	0	0	NO_TEST	1	FALSE	1	#DIV/0!	#DIV/0!	#DIV/0!
6	127973827	127976656	136294	2829	-	U2	ENSG00000152894	PTPRK-012	0	0	0	0	0	0	0	0	NO_TEST	1	FALSE	1	#DIV/0!	#DIV/0!	#DIV/0!
6	127976782	127976922	136295	140	-	U2	ENSG00000152894	PTPRK-012	0	0	0	0	0	0	0	0	NO_TEST	1	FALSE	1	#DIV/0!	#DIV/0!	#DIV/0!
6	127977054	127981115	136296	4061	-	U2	ENSG00000152894	PTPRK-012	0	0	0	0	0	0	0	0	NO_TEST	1	FALSE	1	#DIV/0!	#DIV/0!	#DIV/0!
6	127981289	127982830	136297	1541	-	U2	ENSG00000152894	PTPRK-012	1	0	0.000609756	0	1	2	0.000609756	0.020202	inf	1	FALSE	1	0	0	0.970701
6	127982980	127983241	136298	261	-	U2	ENSG00000152894	PTPRK-012	0	1	0	0.010101	0	0	0	0	NO_TEST	1	FALSE	1	#DIV/0!	1	#DIV/0!
6	127983377	127985720	136299	2343	-	U2	ENSG00000152894	PTPRK-012	0	0	0	0	0	0	0	0	NO_TEST	1	FALSE	1	#DIV/0!	#DIV/0!	#DIV/0!
6	127985875	127990768	136300	4893	-	U2	ENSG00000152894	PTPRK-012	0	0	0	0	0	0	0	0	NO_TEST	1	FALSE	1	#DIV/0!	#DIV/0!	#DIV/0!
6	127990885	127991293	136301	408	-	U2	ENSG00000152894	PTPRK-012	1	0	0.00197239	0	0	0	0	0	NO_TEST	1	FALSE	1	#NUM!	0	#DIV/0!
6	127991391	127992672	136302	1281	-	U2	ENSG00000152894	PTPRK-012	0	2	0	0.020202	0	0	0	0	NO_TEST	1	FALSE	1	#DIV/0!	1	#DIV/0!
6	127992709	127995248	136303	2539	-	U2	ENSG00000152894	PTPRK-012	0	0	0	0	0	0	0	0	NO_TEST	1	FALSE	1	#DIV/0!	#DIV/0!	#DIV/0!
6	127995266	127995461	136305	195	-	U2	ENSG00000152894	PTPRK-012	0	0	0	0	0	0	0	0	NO_TEST	1	FALSE	1	#DIV/0!	#DIV/0!	#DIV/0!
6	127995538	127996900	136306	1362	-	U2	ENSG00000152894	PTPRK-012	0	0	0	0	0	1	0	0.010101	NO_TEST	1	FALSE	1	#DIV/0!	#DIV/0!	1
6	127996988	127998719	136307	1731	-	U2	ENSG00000152894	PTPRK-012	0	0	0	0	0	0	0	0	NO_TEST	1	FALSE	1	#DIV/0!	#DIV/0!	#DIV/0!
6	128000330	128001195	136311	865	-	U2	ENSG00000152894	PTPRK-012	0	0	0	0	4	0	0.00414938	0	NO_TEST	1	FALSE	1	#DIV/0!	#DIV/0!	0
6	128001207	128003196	136312	1989	-	U2	ENSG00000152894	PTPRK-012	0	0	0	0	2	0	0.000957854	0	NO_TEST	1	FALSE	1	#DIV/0!	#DIV/0!	0
6	128003232	128005083	136313	1851	-	U2	ENSG00000152894	PTPRK-012	0	0	0	0	0	0	0	0	NO_TEST	1	FALSE	1	#DIV/0!	#DIV/0!	#DIV/0!
6	128005244	128006025	136314	781	-	U2	ENSG00000152894	PTPRK-012	0	0	0	0	0	0	0	0	NO_TEST	1	FALSE	1	#DIV/0!	#DIV/0!	#DIV/0!
6	128006055	128008045	136316	1990	-	U2	ENSG00000152894	PTPRK-012	0	0	0	0	0	0	0	0	NO_TEST	1	FALSE	1	#DIV/0!	#DIV/0!	#DIV/0!
6	128008087	128009129	136318	1042	-	U2	ENSG00000152894	PTPRK-012	0	0	0	0	0	0	0	0	NO_TEST	1	FALSE	1	#DIV/0!	#DIV/0!	#DIV/0!
6	128063525	128064757	136324	1232	-	U2	ENSG00000152894	PTPRK-012	0	0	0	0	0	0	0	0	NO_TEST	1	FALSE	1	#DIV/0!	#DIV/0!	#DIV/0!
6	128064794	128067518	136325	2724	-	U2	ENSG00000152894	PTPRK-012	0	0	0	0	2	0	0.000708466	0	NO_TEST	1	FALSE	1	#DIV/0!	#DIV/0!	0
6	128067792	128078812	136327	11020	-	U2	ENSG00000152894	PTPRK-012	0	0	0	0	0	0	0	0	NO_TEST	1	FALSE	1	#DIV/0!	#DIV/0!	#DIV/0!
6	128078918	128082436	136328	3518	-	U2	ENSG00000152894	PTPRK-012	0	0	0	0	0	0	0	0	NO_TEST	1	FALSE	1	#DIV/0!	#DIV/0!	#DIV/0!
6	128082638	128083714	136329	1076	-	U2	ENSG00000152894	PTPRK-012	0	0	0	0	0	0	0	0	NO_TEST	1	FALSE	1	#DIV/0!	#DIV/0!	#DIV/0!
6	128083824	128089689	136331	5865	-	U2	ENSG00000152894	PTPRK-012	0	0	0	0	2	0	0.000335345	0	NO_TEST	1	FALSE	1	#DIV/0!	#DIV/0!	0
6	128089992	128184431	136332	94439	-	U2	ENSG00000152894	PTPRK-012	6	0	6.35e-05	0	17	0	0.000179822	0	NO_TEST	1	FALSE	1	1.50174	0	0
6	128184725	128218921	136333	34196	-	U2	ENSG00000152894	PTPRK-012	3	0	8.75e-05	0	1	0	2.92e-05	0	NO_TEST	1	FALSE	1	-1.58331	0	0
6	128219096	128230731	136334	11635	-	U2	ENSG00000152894	PTPRK-012	0	0	0	0	3	0	0.000255667	0	NO_TEST	1	FALSE	1	#DIV/0!	#DIV/0!	0
6	128230865	128232089	136337	1224	-	U2	ENSG00000152894	PTPRK-012	0	0	0	0	0	0	0	0	NO_TEST	1	FALSE	1	#DIV/0!	#DIV/0!	#DIV/0!
6	128235604	128240034	136338	4430	-	U2	ENSG00000152894	PTPRK-012	0	0	0	0	0	0	0	0	NO_TEST	1	FALSE	1	#DIV/0!	#DIV/0!	#DIV/0!
6	128240150	128241222	136339	1072	-	U2	ENSG00000152894	PTPRK-012	0	0	0	0	3	0	0.00256191	0	NO_TEST	1	FALSE	1	#DIV/0!	#DIV/0!	0
6	128242602	128322038	136341	79436	-	U2	ENSG00000152894	PTPRK-012	8	0	0.000100585	0	19	2	0.000238889	0.020202	inf	1	FALSE	1	1.24793	0	0.988313
6	128322310	128397565	136343	75255	-	U2	ENSG00000152894	PTPRK-012	2	2	2.65e-05	0.020202	18	0	0.000238873	0	0	0.025974	FALSE	0.159606	3.17218	0.998688	0
6	128397688	128409293	136344	11605	-	U2	ENSG00000152894	PTPRK-012	2	0	0.000170882	0	0	0	0	0	NO_TEST	1	FALSE	1	#NUM!	0	#DIV/0!
6	128519141	128520258	136350	1117	-	U2	ENSG00000152894	PTPRK-012	0	0	0	0	6	0	0.00493421	0	NO_TEST	1	FALSE	1	#DIV/0!	#DIV/0!	0
6	128883357	128905399	136351	22042	+	U2	ENSG00000196569	LAMA2-003	6	0	0.00027099	0	0	0	0	0	NO_TEST	1	FALSE	1	#NUM!	0	#DIV/0!
6	128905580	129049917	136353	144337	+	U2	ENSG00000196569	LAMA2-003	26	0	0.000180011	0	50	0	0.000346174	0	NO_TEST	1	FALSE	1	0.943412	0	0
6	129050088	129059783	136354	9695	+	U2	ENSG00000196569	LAMA2-003	0	0	0	0	0	0	0	0	NO_TEST	1	FALSE	1	#DIV/0!	#DIV/0!	#DIV/0!
6	129059896	129098172	136355	38276	+	U2	ENSG00000196569	LAMA2-003	8	0	0.000208469	0	3	0	7.82e-05	0	NO_TEST	1	FALSE	1	-1.41459	0	0
6	129098415	129143900	136356	45485	+	U2	ENSG00000196569	LAMA2-003	0	0	0	0	3	0	6.58e-05	0	NO_TEST	1	FALSE	1	#DIV/0!	#DIV/0!	0
6	129144080	129146958	136357	2878	+	U2	ENSG00000196569	LAMA2-003	0	0	0	0	0	0	0	0	NO_TEST	1	FALSE	1	#DIV/0!	#DIV/0!	#DIV/0!
6	129147048	129148978	136358	1930	+	U2	ENSG00000196569	LAMA2-003	0	0	0	0	0	0	0	0	NO_TEST	1	FALSE	1	#DIV/0!	#DIV/0!	#DIV/0!
6	129149096	129154504	136359	5408	+	U2	ENSG00000196569	LAMA2-003	0	0	0	0	0	0	0	0	NO_TEST	1	FALSE	1	#DIV/0!	#DIV/0!	#DIV/0!
6	129154683	129165575	136360	10892	+	U2	ENSG00000196569	LAMA2-003	439	0	0.0399418	0	288	0	0.0262033	0	NO_TEST	1	FALSE	1	-0.608152	0	0
6	129165675	129177705	136361	12030	+	U2	ENSG00000196569	LAMA2-003	23	0	0.00189628	0	17	0	0.0014016	0	NO_TEST	1	FALSE	1	-0.4361	0	0
6	129177866	129190204	136362	12338	+	U2	ENSG00000196569	LAMA2-003	0	0	0	0	0	0	0	0	NO_TEST	1	FALSE	1	#DIV/0!	#DIV/0!	#DIV/0!
6	129190345	129192679	136363	2334	+	U2	ENSG00000196569	LAMA2-003	0	0	0	0	0	0	0	0	NO_TEST	1	FALSE	1	#DIV/0!	#DIV/0!	#DIV/0!
6	129192853	129250111	136364	57258	+	U2	ENSG00000196569	LAMA2-003	5	0	8.72e-05	0	7	0	0.000122043	0	NO_TEST	1	FALSE	1	0.48499	0	0
6	129250213	129252083	136365	1870	+	U2	ENSG00000196569	LAMA2-003	0	0	0	0	0	0	0	0	NO_TEST	1	FALSE	1	#DIV/0!	#DIV/0!	#DIV/0!
6	129252295	129260710	136366	8415	+	U2	ENSG00000196569	LAMA2-003	0	0	0	0	1	0	0.000117454	0	NO_TEST	1	FALSE	1	#DIV/0!	#DIV/0!	0
6	129260822	129267105	136367	6283	+	U2	ENSG00000196569	LAMA2-003	0	0	0	0	2	0	0.000313381	0	NO_TEST	1	FALSE	1	#DIV/0!	#DIV/0!	0
6	129267219	129270623	136368	3404	+	U2	ENSG00000196569	LAMA2-003	0	0	0	0	0	0	0	0	NO_TEST	1	FALSE	1	#DIV/0!	#DIV/0!	#DIV/0!
6	129270751	129280060	136369	9309	+	U2	ENSG00000196569	LAMA2-003	0	0	0	0	2	0	0.000212585	0	NO_TEST	1	FALSE	1	#DIV/0!	#DIV/0!	0
6	129280147	129287846	136370	7699	+	U2	ENSG00000196569	LAMA2-003	0	0	0	0	0	0	0	0	NO_TEST	1	FALSE	1	#DIV/0!	#DIV/0!	#DIV/0!
6	129288058	129291613	136371	3555	+	U2	ENSG00000196569	LAMA2-003	0	0	0	0	0	0	0	0	NO_TEST	1	FALSE	1	#DIV/0!	#DIV/0!	#DIV/0!
6	129291720	129297684	136372	5964	+	U2	ENSG00000196569	LAMA2-003	0	0	0	0	4	0	0.000659739	0	NO_TEST	1	FALSE	1	#DIV/0!	#DIV/0!	0
6	129297865	129300735	136373	2870	+	U2	ENSG00000196569	LAMA2-003	0	0	0	0	0	0	0	0	NO_TEST	1	FALSE	1	#DIV/0!	#DIV/0!	#DIV/0!
6	129300872	129312860	136374	11988	+	U2	ENSG00000196569	LAMA2-003	6	0	0.000496401	0	0	0	0	0	NO_TEST	1	FALSE	1	#NUM!	0	#DIV/0!
6	129313097	129314654	136375	1557	+	U2	ENSG00000196569	LAMA2-003	0	0	0	0	0	0	0	0	NO_TEST	1	FALSE	1	#DIV/0!	#DIV/0!	#DIV/0!
6	129314798	129315475	136376	677	+	U2	ENSG00000196569	LAMA2-003	0	0	0	0	0	0	0	0	NO_TEST	1	FALSE	1	#DIV/0!	#DIV/0!	#DIV/0!
6	129315655	129315761	136377	106	+	U2	ENSG00000196569	LAMA2-003	0	0	0	0	0	0	0	0	NO_TEST	1	FALSE	1	#DIV/0!	#DIV/0!	#DIV/0!
6	129315950	129316037	136378	87	+	U2	ENSG00000196569	LAMA2-003	0	0	0	0	0	0	0	0	NO_TEST	1	FALSE	1	#DIV/0!	#DIV/0!	#DIV/0!
6	129316171	129320537	136379	4366	+	U2	ENSG00000196569	LAMA2-003	0	0	0	0	0	0	0	0	NO_TEST	1	FALSE	1	#DIV/0!	#DIV/0!	#DIV/0!
6	129320655	129328277	136380	7622	+	U2	ENSG00000196569	LAMA2-003	0	0	0	0	0	0	0	0	NO_TEST	1	FALSE	1	#DIV/0!	#DIV/0!	#DIV/0!
6	129328412	129342342	136381	13930	+	U2	ENSG00000196569	LAMA2-003	0	0	0	0	2	0	0.000142562	0	NO_TEST	1	FALSE	1	#DIV/0!	#DIV/0!	0
6	129342467	129349297	136382	6830	+	U2	ENSG00000196569	LAMA2-003	0	0	0	0	4	0	0.000577284	0	NO_TEST	1	FALSE	1	#DIV/0!	#DIV/0!	0
6	129349384	129353163	136383	3779	+	U2	ENSG00000196569	LAMA2-003	0	0	0	0	0	0	0	0	NO_TEST	1	FALSE	1	#DIV/0!	#DIV/0!	#DIV/0!
6	129353357	129366218	136384	12861	+	U2	ENSG00000196569	LAMA2-003	0	0	0	0	2	0	0.000154321	0	NO_TEST	1	FALSE	1	#DIV/0!	#DIV/0!	0
6	129366361	129369891	136385	3530	+	U2	ENSG00000196569	LAMA2-003	0	0	0	0	1	0	0.000275558	0	NO_TEST	1	FALSE	1	#DIV/0!	#DIV/0!	0
6	129369990	129383121	136386	13131	+	U2	ENSG00000196569	LAMA2-003	0	0	0	0	1	0	7.56e-05	0	NO_TEST	1	FALSE	1	#DIV/0!	#DIV/0!	0
6	129383233	129391490	136387	8257	+	U2	ENSG00000196569	LAMA2-003	0	0	0	0	1	0	0.000119674	0	NO_TEST	1	FALSE	1	#DIV/0!	#DIV/0!	0
6	129391653	129393044	136388	1391	+	U2	ENSG00000196569	LAMA2-003	0	0	0	0	0	0	0	0	NO_TEST	1	FALSE	1	#DIV/0!	#DIV/0!	#DIV/0!
6	129393255	129401223	136389	7968	+	U2	ENSG00000196569	LAMA2-003	0	0	0	0	0	0	0	0	NO_TEST	1	FALSE	1	#DIV/0!	#DIV/0!	#DIV/0!
6	129401340	129402323	136390	983	+	U2	ENSG00000196569	LAMA2-003	0	0	0	0	0	0	0	0	NO_TEST	1	FALSE	1	#DIV/0!	#DIV/0!	#DIV/0!
6	129402487	129403820	136391	1333	+	U2	ENSG00000196569	LAMA2-003	0	0	0	0	0	0	0	0	NO_TEST	1	FALSE	1	#DIV/0!	#DIV/0!	#DIV/0!
6	129403959	129427751	136392	23792	+	U2	ENSG00000196569	LAMA2-003	15	0	0.000627851	0	8	0	0.000334854	0	NO_TEST	1	FALSE	1	-0.90689	0	0
6	129427854	129438645	136393	10791	+	U2	ENSG00000196569	LAMA2-003	1	0	9.18e-05	0	0	0	0	0	NO_TEST	1	FALSE	1	#NUM!	0	#DIV/0!
6	129438762	129440815	136394	2053	+	U2	ENSG00000196569	LAMA2-003	0	0	0	0	4	0	0.00185874	0	NO_TEST	1	FALSE	1	#DIV/0!	#DIV/0!	0
6	129440998	129443062	136395	2064	+	U2	ENSG00000196569	LAMA2-003	0	0	0	0	0	0	0	0	NO_TEST	1	FALSE	1	#DIV/0!	#DIV/0!	#DIV/0!
6	129443068	129445666	136398	2598	+	U2	ENSG00000196569	LAMA2-003	0	0	0	0	0	0	0	0	NO_TEST	1	FALSE	1	#DIV/0!	#DIV/0!	#DIV/0!
6	129445821	129452987	136399	7166	+	U2	ENSG00000196569	LAMA2-003	8	0	0.00110117	0	2	0	0.000275292	0	NO_TEST	1	FALSE	1	-2	0	0
6	129453131	129454154	136400	1023	+	U2	ENSG00000196569	LAMA2-003	0	0	0	0	0	1	0	0.010101	NO_TEST	1	FALSE	1	#DIV/0!	#DIV/0!	1
6	129454288	129456334	136401	2046	+	U2	ENSG00000196569	LAMA2-003	0	0	0	0	0	0	0	0	NO_TEST	1	FALSE	1	#DIV/0!	#DIV/0!	#DIV/0!
6	129456494	129460199	136402	3705	+	U2	ENSG00000196569	LAMA2-003	0	0	0	0	0	0	0	0	NO_TEST	1	FALSE	1	#DIV/0!	#DIV/0!	#DIV/0!
6	129460324	129464289	136403	3965	+	U2	ENSG00000196569	LAMA2-003	3	0	0.000738189	0	3	0	0.000738189	0	NO_TEST	1	FALSE	1	0	0	0
6	129464452	129465144	136404	692	+	U2	ENSG00000196569	LAMA2-003	8	0	0.0101138	0	0	0	0	0	NO_TEST	1	FALSE	1	#NUM!	0	#DIV/0!
6	129465289	129473213	136405	7924	+	U2	ENSG00000196569	LAMA2-003	16	0	0.00199427	0	9	0	0.00112177	0	NO_TEST	1	FALSE	1	-0.830075	0	0
6	129473352	129475389	136406	2037	+	U2	ENSG00000196569	LAMA2-003	0	0	0	0	0	0	0	0	NO_TEST	1	FALSE	1	#DIV/0!	#DIV/0!	#DIV/0!
6	129475401	129478692	136408	3291	+	U2	ENSG00000196569	LAMA2-003	8	0	0.00235988	0	2	0	0.000589971	0	NO_TEST	1	FALSE	1	-2	0	0
6	129478813	129481262	136409	2449	+	U2	ENSG00000196569	LAMA2-003	2	0	0.000784929	0	9	0	0.00353218	0	NO_TEST	1	FALSE	1	2.16993	0	0
6	129481439	129486473	136411	5034	+	U2	ENSG00000196569	LAMA2-003	18	0	0.00350672	0	28	0	0.0054549	0	NO_TEST	1	FALSE	1	0.63743	0	0
6	129490795	129490981	136413	186	+	U2	ENSG00000196569	LAMA2-003	11	0	0.0385965	0	8	3	0.0280702	0.030303	inf	0.214286	FALSE	0.705849	-0.459432	0	0.519126
6	129491079	129491900	136415	821	+	U2	ENSG00000196569	LAMA2-003	2	11	0.00217391	0.111111	12	2	0.0130435	0.020202	0.030303	0.000422668	TRUE	0.00635237	2.58496	0.98081	0.607662
6	129492077	129492314	136416	237	+	U2	ENSG00000196569	LAMA2-003	0	9	0	0.0909091	2	10	0.00595238	0.10101	0	0.485714	FALSE	1	#DIV/0!	1	0.944351
6	129492483	129502658	136417	10175	+	U2	ENSG00000196569	LAMA2-003	56	23	0.00545065	0.232323	23	10	0.00223866	0.10101	1.0586	1	FALSE	1	-1.28379	0.977076	0.978318
6	129502771	129503090	136418	319	+	U2	ENSG00000196569	LAMA2-003	5	12	0.0119617	0.121212	2	7	0.00478469	0.0707071	1.45833	1	FALSE	1	-1.32193	0.91018	0.93662
6	129503280	129505199	136419	1919	+	U2	ENSG00000196569	LAMA2-003	0	17	0	0.171717	0	15	0	0.151515	NO_TEST	1	FALSE	1	#DIV/0!	1	1
6	129505355	129507488	136420	2133	+	U2	ENSG00000196569	LAMA2-003	0	19	0	0.191919	1	3	0.000448029	0.030303	0	0.173913	FALSE	0.615461	#DIV/0!	1	0.98543
6	129507642	129512362	136421	4720	+	U2	ENSG00000196569	LAMA2-003	10	11	0.00207512	0.111111	5	17	0.00103756	0.171717	3.09091	0.11591	FALSE	0.465416	-0.999999	0.981666	0.993994
6	129512493	129514372	136422	1879	+	U2	ENSG00000196569	LAMA2-003	6	31	0.00303337	0.313131	8	9	0.00404449	0.0909091	0.217742	0.0229878	FALSE	0.145827	0.415037	0.990406	0.957406
6	129514595	129516189	136423	1594	+	U2	ENSG00000196569	LAMA2-003	4	18	0.00236267	0.181818	7	23	0.00413467	0.232323	0.730159	0.741134	FALSE	1	0.807355	0.987172	0.982514
6	129526785	129528664	136424	1879	-	U2	ENSG00000226149	RP1-69D17.4-002	14	0	0.00707786	0	8	0	0.00404449	0	NO_TEST	1	FALSE	1	-0.807355	0	0
6	129528738	129532915	136425	4177	-	U2	ENSG00000226149	RP1-69D17.4-002	5	0	0.00116932	0	10	0	0.00233863	0	NO_TEST	1	FALSE	1	1	0	0
6	129532969	129539175	136426	6206	-	U2	ENSG00000226149	RP1-69D17.4-002	51	0	0.00808882	0	6	0	0.000951626	0	NO_TEST	1	FALSE	1	-3.08746	0	0
6	129539375	129540446	136427	1071	-	U2	ENSG00000226149	RP1-69D17.4-002	0	12	0	0.121212	0	5	0	0.0505051	NO_TEST	1	FALSE	1	#DIV/0!	1	1
6	129540542	129546394	136428	5852	-	U2	ENSG00000226149	RP1-69D17.4-002	2	0	0.000336078	0	2	0	0.000336078	0	NO_TEST	1	FALSE	1	0	0	0
6	129546492	129552541	136429	6049	-	U2	ENSG00000226149	RP1-69D17.4-002	3	0	0.000487964	0	5	0	0.000813273	0	NO_TEST	1	FALSE	1	0.736965	0	0
6	129578604	129580069	136430	1465	-	U2	ENSG00000146376	ARHGAP18-003	267	1959	0.170716	19.7879	199	1344	0.127238	13.5758	0.920498	0.420909	FALSE	1	-0.424071	0.991446	0.990715
6	129580131	129583987	136431	3856	-	U2	ENSG00000146376	ARHGAP18-003	976	2154	0.246776	21.7576	662	1367	0.167383	13.8081	0.935653	0.283984	FALSE	0.846924	-0.56005	0.988785	0.988023
6	129584112	129596788	136432	12676	-	U2	ENSG00000146376	ARHGAP18-003	4244	0	0.332211	0	3035	0	0.237573	0	NO_TEST	1	FALSE	1	-0.483728	0	0
6	129599356	129600641	136435	1285	-	U2	ENSG00000146376	ARHGAP18-003	112	1541	0.0809249	15.5657	88	1268	0.0635838	12.8081	1.04725	0.769108	FALSE	1	-0.347923	0.994828	0.99506
6	129600848	129605876	136436	5028	-	U2	ENSG00000146376	ARHGAP18-003	129	1387	0.0251609	14.0101	105	1064	0.0204798	10.7475	0.942466	0.679255	FALSE	1	-0.296982	0.998207	0.998098
6	129605959	129607892	136437	1933	-	U2	ENSG00000146376	ARHGAP18-003	62	1501	0.0305118	15.1616	55	1149	0.0270669	11.6061	0.862916	0.447129	FALSE	1	-0.172837	0.997992	0.997673
6	129608052	129611532	136438	3480	-	U2	ENSG00000146376	ARHGAP18-003	311	1667	0.0868958	16.8384	252	1293	0.0704107	13.0606	0.957244	0.643364	FALSE	1	-0.303491	0.994866	0.994638
6	129611610	129616211	136439	4601	-	U2	ENSG00000146376	ARHGAP18-003	66	1345	0.0140426	13.5859	42	1093	0.00893617	11.0404	1.277	0.236405	FALSE	0.752968	-0.652077	0.998967	0.999191
6	129616303	129618686	136440	2383	-	U2	ENSG00000146376	ARHGAP18-003	24	1536	0.00966962	15.5152	13	1206	0.00523771	12.1818	1.44952	0.319574	FALSE	0.915202	-0.884523	0.999377	0.99957
6	129618852	129629352	136441	10500	-	U2	ENSG00000146376	ARHGAP18-003	161	1454	0.0151901	14.6869	251	1298	0.0236815	13.1111	0.572615	2.03e-07	TRUE	8.75e-06	0.640627	0.998967	0.998197
6	129629522	129634041	136442	4519	-	U2	ENSG00000146376	ARHGAP18-003	49	1761	0.0106107	17.7879	41	1510	0.0088783	15.2525	1.02478	1	FALSE	1	-0.257158	0.999404	0.999418
6	129634105	129638393	136443	4288	-	U2	ENSG00000146376	ARHGAP18-003	34	1887	0.00775017	19.0606	41	1590	0.00934579	16.0606	0.698748	0.12932	FALSE	0.501461	0.270089	0.999594	0.999418
6	129638629	129641815	136444	3186	-	U2	ENSG00000146376	ARHGAP18-003	28	1620	0.00852359	16.3636	35	1356	0.0106545	13.697	0.66963	0.12587	FALSE	0.492057	0.321928	0.999479	0.999223
6	129642018	129710023	136445	68005	-	U2	ENSG00000146376	ARHGAP18-003	795	711	0.0116733	7.18182	470	517	0.00690121	5.22222	1.22996	0.0124654	FALSE	0.09186	-0.758294	0.998377	0.99868
6	129831386	129833459	136447	2073	-	U2	ENSG00000203756	TMEM244-201	0	0	0	0	0	0	0	0	NO_TEST	1	FALSE	1	#DIV/0!	#DIV/0!	#DIV/0!
6	129833585	129843529	136448	9944	-	U2	ENSG00000203756	TMEM244-201	20	0	0.00199144	0	11	0	0.00109529	0	NO_TEST	1	FALSE	1	-0.862497	0	0
6	129843603	129845766	136449	2163	-	U2	ENSG00000203756	TMEM244-201	0	0	0	0	0	0	0	0	NO_TEST	1	FALSE	1	#DIV/0!	#DIV/0!	#DIV/0!
6	129845852	129861155	136450	15303	-	U2	ENSG00000203756	TMEM244-201	2	0	0.000129853	0	8	0	0.000519413	0	NO_TEST	1	FALSE	1	2	0	0
6	129861244	129861422	136451	178	-	U2	ENSG00000203756	TMEM244-201	0	0	0	0	0	0	0	0	NO_TEST	1	FALSE	1	#DIV/0!	#DIV/0!	#DIV/0!
6	130013720	130016225	136452	2505	+	U2	ENSG00000198945	L3MBTL3-010	0	0	0	0	0	0	0	0	NO_TEST	1	FALSE	1	#DIV/0!	#DIV/0!	#DIV/0!
6	130016292	130018368	136453	2076	+	U2	ENSG00000198945	L3MBTL3-010	0	0	0	0	0	0	0	0	NO_TEST	1	FALSE	1	#DIV/0!	#DIV/0!	#DIV/0!
6	130020668	130022226	136456	1558	+	U2	ENSG00000198945	L3MBTL3-010	80	2	0.04828	0.020202	200	1	0.1207	0.010101	0.2	0.202292	FALSE	0.679416	1.32193	0.294997	0.0772242
6	130022305	130042684	136458	20379	+	U2	ENSG00000198945	L3MBTL3-010	57	91	0.00278348	0.919192	43	118	0.00209981	1.19192	1.71889	0.0289823	FALSE	0.17304	-0.406626	0.996981	0.998241
6	130042801	130049281	136459	6480	+	U2	ENSG00000198945	L3MBTL3-010	17	227	0.00258398	2.29293	12	190	0.00182398	1.91919	1.18576	0.70367	FALSE	1	-0.5025	0.998874	0.999051
6	130049393	130049650	136460	257	+	U2	ENSG00000198945	L3MBTL3-010	1	4	0.00280899	0.040404	2	2	0.00561798	0.020202	0.25	0.52381	FALSE	1	1	0.934997	0.782418
6	130049830	130051248	136463	1418	+	U2	ENSG00000198945	L3MBTL3-010	11	48	0.00725115	0.484848	21	48	0.0138431	0.484848	0.52381	0.153411	FALSE	0.564808	0.932886	0.985265	0.972241
6	130051408	130052858	136464	1450	+	U2	ENSG00000198945	L3MBTL3-010	253	218	0.163331	2.20202	187	205	0.120723	2.07071	1.27226	0.0873498	FALSE	0.382633	-0.436099	0.930948	0.944911
6	130052991	130055170	136465	2179	+	U2	ENSG00000198945	L3MBTL3-010	835	173	0.36655	1.74747	747	217	0.327919	2.19192	1.4021	0.00324817	TRUE	0.0327076	-0.160668	0.826611	0.869865
6	130055255	130057405	136466	2150	+	U2	ENSG00000198945	L3MBTL3-010	6	209	0.00266785	2.11111	12	274	0.0053357	2.76768	0.655502	0.473433	FALSE	1	1	0.998738	0.998076
6	130057497	130060035	136467	2538	+	U2	ENSG00000198945	L3MBTL3-010	3	142	0.00113766	1.43434	3	193	0.00113766	1.94949	1.35915	0.702044	FALSE	1	0	0.999207	0.999417
6	130060140	130066352	136468	6212	+	U2	ENSG00000198945	L3MBTL3-010	15	200	0.0023768	2.0202	3	192	0.00047536	1.93939	4.8	0.00747195	FALSE	0.0623202	-2.32193	0.998825	0.999755
6	130066488	130068329	136469	1841	+	U2	ENSG00000198945	L3MBTL3-010	4	221	0.00206186	2.23232	6	232	0.00309278	2.34343	0.699849	0.752204	FALSE	1	0.584963	0.999077	0.998682
6	130068421	130070975	136470	2554	+	U2	ENSG00000198945	L3MBTL3-010	4	198	0.00150773	2	2	221	0.000753864	2.23232	2.23232	0.42986	FALSE	1	-0.999999	0.999247	0.999662
6	130071127	130078557	136471	7430	+	U2	ENSG00000198945	L3MBTL3-010	12	202	0.00159384	2.0404	13	230	0.00172666	2.32323	1.05103	1	FALSE	1	0.115477	0.999219	0.999257
6	130078634	130083619	136472	4985	+	U2	ENSG00000198945	L3MBTL3-010	14	253	0.00275374	2.55556	20	241	0.00393391	2.43434	0.666798	0.29007	FALSE	0.858169	0.514573	0.998924	0.998387
6	130083705	130086139	136473	2434	+	U2	ENSG00000198945	L3MBTL3-010	5	202	0.00197394	2.0404	1	225	0.000394789	2.27273	5.56931	0.108185	FALSE	0.443942	-2.32193	0.999034	0.999826
6	130086250	130092744	136474	6494	+	U2	ENSG00000198945	L3MBTL3-010	7	276	0.00106173	2.78788	2	183	0.000303352	1.84848	2.32065	0.493273	FALSE	1	-1.80735	0.999619	0.999836
6	130092859	130094264	136475	1405	+	U2	ENSG00000198945	L3MBTL3-010	9	263	0.00598404	2.65657	18	228	0.0119681	2.30303	0.43346	0.0478756	FALSE	0.249599	1	0.997753	0.99483
6	130094367	130104425	136476	10058	+	U2	ENSG00000198945	L3MBTL3-010	14	214	0.00137836	2.16162	16	193	0.00157527	1.94949	0.789136	0.573617	FALSE	1	0.192645	0.999363	0.999193
6	130104575	130120878	136477	16303	+	U2	ENSG00000198945	L3MBTL3-010	66	208	0.0040239	2.10101	45	184	0.00274357	1.85859	1.29744	0.237452	FALSE	0.755065	-0.552541	0.998088	0.998526
6	130120958	130133451	136478	12493	+	U2	ENSG00000198945	L3MBTL3-010	118	163	0.00937103	1.64646	54	149	0.00428844	1.50505	1.9975	0.000523083	TRUE	0.00758085	-1.12776	0.994341	0.997159
6	130133621	130133842	136479	221	+	U2	ENSG00000198945	L3MBTL3-010	4	143	0.0125	1.44444	6	130	0.01875	1.31313	0.606061	0.528519	FALSE	1	0.584963	0.99142	0.985922
6	130133905	130139609	136484	5704	+	U2	ENSG00000198945	L3MBTL3-010	30	283	0.00516974	2.85859	38	235	0.00654834	2.37374	0.65557	0.120673	FALSE	0.478565	0.341037	0.998195	0.997249
6	130144804	130145339	136490	535	-	U2	ENSG00000164483	SAMD3-010	1	0	0.00157729	0	1	2	0.00157729	0.020202	inf	1	FALSE	1	0	0	0.927579
6	130145422	130146009	136492	587	-	U2	ENSG00000164483	SAMD3-010	0	0	0	0	7	1	0.0102041	0.010101	NO_TEST	1	FALSE	1	#DIV/0!	#DIV/0!	0.497462
6	130146181	130154824	136493	8643	-	U2	ENSG00000164483	SAMD3-010	0	0	0	0	4	0	0.000457561	0	NO_TEST	1	FALSE	1	#DIV/0!	#DIV/0!	0
6	130162275	130175840	136495	13565	-	U2	ENSG00000164483	SAMD3-010	2	0	0.00014637	0	6	0	0.00043911	0	NO_TEST	1	FALSE	1	1.58496	0	0
6	130176008	130176094	136496	86	-	U2	ENSG00000164483	SAMD3-010	0	0	0	0	0	0	0	0	NO_TEST	1	FALSE	1	#DIV/0!	#DIV/0!	#DIV/0!
6	130183485	130184102	136500	617	-	U2	ENSG00000164483	SAMD3-010	0	0	0	0	0	0	0	0	NO_TEST	1	FALSE	1	#DIV/0!	#DIV/0!	#DIV/0!
6	130184187	130184437	136501	250	-	U2	ENSG00000164483	SAMD3-010	0	1	0	0.010101	0	3	0	0.030303	NO_TEST	1	FALSE	1	#DIV/0!	1	1
6	130184623	130209494	136503	24871	-	U2	ENSG00000164483	SAMD3-010	42	0	0.00168202	0	40	1	0.00160192	0.010101	inf	0.493976	FALSE	1	-0.0703892	0	0.863118
6	130209608	130214336	136505	4728	-	U2	ENSG00000164483	SAMD3-010	0	6	0	0.0606061	1	3	0.000207168	0.030303	0	0.4	FALSE	1	#DIV/0!	1	0.99321
6	130214526	130215194	136508	668	-	U2	ENSG00000164483	SAMD3-010	0	3	0	0.030303	0	4	0	0.040404	NO_TEST	1	FALSE	1	#DIV/0!	1	1
6	130215294	130215533	136509	239	-	U2	ENSG00000164483	SAMD3-010	1	0	0.00295858	0	2	3	0.00591716	0.030303	inf	1	FALSE	1	1	0	0.836634
6	130216616	130221636	136513	5020	-	U2	ENSG00000164483	SAMD3-010	13	0	0.00253956	0	0	0	0	0	NO_TEST	1	FALSE	1	#NUM!	0	#DIV/0!
6	130221775	130222693	136515	918	-	U2	ENSG00000164483	SAMD3-010	0	0	0	0	0	0	0	0	NO_TEST	1	FALSE	1	#DIV/0!	#DIV/0!	#DIV/0!
6	130222813	130286176	136516	63363	-	U2	ENSG00000164483	SAMD3-010	29	0	0.000456966	0	28	0	0.000441209	0	NO_TEST	1	FALSE	1	-0.0506246	0	0
6	130313093	130365119	136518	52026	-	U2	ENSG00000164483	SAMD3-010	8	0	0.000153477	0	14	0	0.000268585	0	NO_TEST	1	FALSE	1	0.807356	0	0
6	130366524	130385172	136519	18648	+	U2	ENSG00000164484	TMEM200A-201	5	0	0.000266709	0	2	0	0.000106684	0	NO_TEST	1	FALSE	1	-1.32192	0	0
6	130439478	130440406	136523	928	+	U2	ENSG00000164484	TMEM200A-201	0	0	0	0	0	0	0	0	NO_TEST	1	FALSE	1	#DIV/0!	#DIV/0!	#DIV/0!
6	130840598	130858130	136527	17532	-	U2	ENSG00000079819	EPB41L2-021	354	2415	0.0200783	24.3939	169	2493	0.00958539	25.1818	2.16233	4.95e-16	TRUE	8.35e-14	-1.06673	0.999178	0.999619
6	130858243	130863637	136529	5394	-	U2	ENSG00000079819	EPB41L2-021	728	2210	0.132532	22.3232	572	2384	0.104133	24.0808	1.37293	5.74e-07	TRUE	2.21e-05	-0.347923	0.994098	0.995694
6	130863718	130865535	136530	1817	-	U2	ENSG00000079819	EPB41L2-021	93	2272	0.0485386	22.9495	83	2467	0.0433194	24.9192	1.21665	0.219102	FALSE	0.716495	-0.164119	0.997889	0.998265
6	130865634	130867458	136533	1824	-	U2	ENSG00000079819	EPB41L2-021	141	2425	0.0733229	24.4949	469	2495	0.24389	25.202	0.309318	3.3e-36	TRUE	2.17e-33	1.73389	0.997016	0.990415
6	130867581	130869562	136537	1981	-	U2	ENSG00000079819	EPB41L2-021	628	2556	0.301923	25.8182	836	2710	0.401923	27.3737	0.796456	0.000134463	TRUE	0.00245713	0.412738	0.988441	0.98553
6	130869944	130870038	136541	94	-	U2	ENSG00000079819	EPB41L2-021	4852	53	25.1399	0.535354	4552	48	23.5855	0.484848	0.965348	0.920368	FALSE	1	-0.092079	0.020851	0.020143
6	130870126	130870327	136542	201	-	U2	ENSG00000079819	EPB41L2-021	207	6	0.69	0.0606061	135	0	0.45	0	0	0.0855826	FALSE	0.377265	-0.616671	0.0807428	0
6	130870381	130872370	136545	1989	-	U2	ENSG00000079819	EPB41L2-021	1112	0	0.532567	0	980	0	0.469349	0	NO_TEST	1	FALSE	1	-0.182303	0	0
6	130876775	130878103	136549	1328	-	U2	ENSG00000079819	EPB41L2-021	481	64	0.337071	0.646465	352	50	0.246671	0.505051	1.06756	0.762488	FALSE	1	-0.450461	0.657287	0.671858
6	130878250	130880143	136550	1893	-	U2	ENSG00000079819	EPB41L2-021	1813	534	0.910141	5.39394	1296	459	0.650602	4.63636	1.20244	0.0122593	FALSE	0.0907081	-0.484313	0.855627	0.876942
6	130880206	130880453	136552	247	-	U2	ENSG00000079819	EPB41L2-021	384	19	1.10983	0.191919	279	9	0.806358	0.0909091	0.651952	0.333283	FALSE	0.93692	-0.460841	0.147432	0.101318
6	130880489	130880600	136554	111	-	U2	ENSG00000079819	EPB41L2-021	214	1	1.01905	0.010101	156	5	0.742857	0.0505051	6.85897	0.0880312	FALSE	0.384742	-0.456065	0.00981492	0.0636595
6	130885268	130890293	136555	5025	-	U2	ENSG00000079819	EPB41L2-021	11	1565	0.00214676	15.8081	30	1507	0.0058548	15.2222	0.353078	0.00246687	TRUE	0.0262947	1.44746	0.999864	0.999616
6	130890466	130894343	136556	3877	-	U2	ENSG00000079819	EPB41L2-021	42	1595	0.0105634	16.1111	22	1531	0.0055332	15.4646	1.83249	0.0227503	FALSE	0.144673	-0.932886	0.999345	0.999642
6	130894441	130894966	136557	525	-	U2	ENSG00000079819	EPB41L2-021	54	1364	0.0865385	13.7778	39	1462	0.0625	14.7677	1.4841	0.0727512	FALSE	0.336705	-0.469485	0.993758	0.995786
6	130895119	130899490	136558	4371	-	U2	ENSG00000079819	EPB41L2-021	57	1427	0.0127517	14.4141	71	1460	0.0158837	14.7475	0.821382	0.320369	FALSE	0.916664	0.316857	0.999116	0.998924
6	130899578	130900961	136559	1383	-	U2	ENSG00000079819	EPB41L2-021	61	1844	0.0411606	18.6263	89	1769	0.060054	17.8687	0.657517	0.0154104	FALSE	0.107928	0.544996	0.997795	0.99665
6	130901180	130904464	136560	3284	-	U2	ENSG00000079819	EPB41L2-021	13	1926	0.00384274	19.4545	13	2000	0.00384274	20.202	1.03842	1	FALSE	1	0	0.999803	0.99981
6	130904540	130908820	136561	4280	-	U2	ENSG00000079819	EPB41L2-021	23	2637	0.00525234	26.6364	17	2761	0.00388216	27.8889	1.41656	0.341093	FALSE	0.951396	-0.436099	0.999803	0.999861
6	130908863	130926604	136562	17741	-	U2	ENSG00000079819	EPB41L2-021	239	2754	0.0133969	27.8182	125	2862	0.00700673	28.9091	1.98698	7.41e-10	TRUE	5.31e-08	-0.935083	0.999519	0.999758
6	130926709	130955104	136563	28395	-	U2	ENSG00000079819	EPB41L2-021	111	2125	0.00389556	21.4646	136	2289	0.00477293	23.1212	0.879166	0.35962	FALSE	0.985471	0.293047	0.999819	0.999794
6	130955317	130955993	136567	676	-	U2	ENSG00000079819	EPB41L2-021	3	3256	0.00387097	32.8889	1	2932	0.00129032	29.6162	2.70147	0.626956	FALSE	1	-1.58496	0.999882	0.999956
6	130956499	130970282	136568	13783	-	U2	ENSG00000079819	EPB41L2-021	135	39	0.00972482	0.393939	176	24	0.0126783	0.242424	0.472028	0.00842941	FALSE	0.0682389	0.382616	0.975909	0.950301
6	131015333	131015818	136577	485	-	U2	ENSG00000079819	EPB41L2-021	3	0	0.00513699	0	0	0	0	0	NO_TEST	1	FALSE	1	#NUM!	0	#DIV/0!
6	131137751	131145284	136580	7533	+	U2	ENSG00000118507	AKAP7-002	48	0	0.00628931	0	53	0	0.00694444	0	NO_TEST	1	FALSE	1	0.142958	0	0
6	131145416	131160058	136581	14642	+	U2	ENSG00000118507	AKAP7-002	52	56	0.00352758	0.565657	37	78	0.00251001	0.787879	1.95753	0.0198425	FALSE	0.130827	-0.490986	0.993802	0.996824
6	131160198	131164397	136582	4199	+	U2	ENSG00000118507	AKAP7-002	4	0	0.000930665	0	16	0	0.00372266	0	NO_TEST	1	FALSE	1	2	0	0
6	131164532	131165080	136584	548	+	U2	ENSG00000118507	AKAP7-002	1	0	0.0015456	0	2	1	0.00309119	0.010101	inf	1	FALSE	1	1	0	0.76568
6	131165149	131184372	136585	19223	+	U2	ENSG00000118507	AKAP7-002	806	0	0.0417141	0	874	0	0.0452334	0	NO_TEST	1	FALSE	1	0.116853	0	0
6	131165217	131169112	136586	3895	+	U2	ENSG00000118507	AKAP7-002	21	145	0.00525789	1.46465	24	137	0.00600901	1.38384	0.826724	0.630846	FALSE	1	0.192645	0.996423	0.995676
6	131169273	131199460	136588	30187	+	U2	ENSG00000118507	AKAP7-002	348	132	0.0114905	1.33333	383	160	0.0126461	1.61616	1.10135	0.532506	FALSE	1	0.138257	0.991456	0.992236
6	131200910	131219660	136592	18750	+	U2	ENSG00000118507	AKAP7-002	123	0	0.00652554	0	75	0	0.00397899	0	NO_TEST	1	FALSE	1	-0.713696	0	0
6	131250616	131253036	136595	2420	+	U2	ENSG00000118507	AKAP7-002	0	0	0	0	0	0	0	0	NO_TEST	1	FALSE	1	#DIV/0!	#DIV/0!	#DIV/0!
6	131253105	131281529	136597	28424	+	U2	ENSG00000118507	AKAP7-002	14	0	0.000490832	0	15	0	0.000525891	0	NO_TEST	1	FALSE	1	0.0995345	0	0
6	131586937	131587708	136608	771	-	U2	ENSG00000112282	MED23-006	6312	11	7.25517	0.111111	5463	9	6.27931	0.0909091	0.945335	1	FALSE	1	-0.208404	0.0150837	0.014271
6	131587842	131589460	136609	1618	-	U2	ENSG00000112282	MED23-006	1067	0	0.621433	0	954	0	0.55562	0	NO_TEST	1	FALSE	1	-0.161499	0	0
6	131587846	131589464	136610	1618	-	U2	ENSG00000112282	MED23-006	44	1012	0.0256261	10.2222	54	870	0.0314502	8.78788	0.700483	0.0965422	FALSE	0.410698	0.295456	0.997499	0.996434
6	131589596	131590321	136611	725	-	U2	ENSG00000112282	MED23-006	16	963	0.0194175	9.72727	20	822	0.0242718	8.30303	0.682866	0.311494	FALSE	0.8997	0.321928	0.998008	0.997085
6	131590442	131591312	136612	870	-	U2	ENSG00000112282	MED23-006	13	1083	0.0134159	10.9394	25	910	0.0257998	9.19192	0.436934	0.0202392	FALSE	0.132657	0.943416	0.998775	0.997201
6	131591527	131592387	136613	860	-	U2	ENSG00000112282	MED23-006	984	990	1.02607	10	845	800	0.881126	8.08081	0.941008	0.367509	FALSE	0.999507	-0.219707	0.906942	0.901681
6	131592460	131593005	136614	545	-	U2	ENSG00000112282	MED23-006	1093	689	1.6972	6.9596	859	624	1.33385	6.30303	1.15237	0.0487501	FALSE	0.252998	-0.347563	0.803945	0.825341
6	131593171	131594098	136615	927	-	U12	ENSG00000112282	MED23-006	142	925	0.138402	9.34343	227	828	0.221248	8.36364	0.559952	5.9e-07	TRUE	2.26e-05	0.676801	0.985404	0.974228
6	131594335	131595946	136616	1611	-	U2	ENSG00000112282	MED23-006	61	693	0.0356725	7	98	706	0.0573099	7.13131	0.634126	0.00926563	FALSE	0.0734351	0.683973	0.99493	0.992028
6	131596163	131596517	136617	354	-	U2	ENSG00000112282	MED23-006	269	635	0.593819	6.41414	438	534	0.966887	5.39394	0.516471	8.31e-12	TRUE	8.23e-10	0.703325	0.915265	0.847993
6	131596688	131598286	136618	1598	-	U2	ENSG00000112282	MED23-006	470	771	0.276959	7.78788	417	705	0.245728	7.12121	1.03062	0.733745	FALSE	1	-0.172613	0.965658	0.966645
6	131598467	131598555	136619	88	-	U2	ENSG00000112282	MED23-006	10	678	0.0534759	6.84848	14	568	0.0748663	5.73737	0.598399	0.222795	FALSE	0.724119	0.485427	0.992252	0.987119
6	131598761	131600037	136620	1276	-	U2	ENSG00000112282	MED23-006	224	783	0.162909	7.90909	170	620	0.123636	6.26263	1.04335	0.730588	FALSE	1	-0.397964	0.979818	0.98064
6	131600162	131602217	136621	2055	-	U2	ENSG00000112282	MED23-006	41	688	0.0190344	6.94949	77	673	0.0357474	6.79798	0.520859	0.0010524	TRUE	0.0133313	0.909235	0.997269	0.994769
6	131602381	131603029	136622	648	-	U2	ENSG00000112282	MED23-006	15	836	0.0200803	8.44444	16	758	0.021419	7.65657	0.85003	0.718205	FALSE	1	0.0931094	0.997628	0.99721
6	131603204	131604177	136623	973	-	U2	ENSG00000112282	MED23-006	689	790	0.642724	7.9798	625	649	0.583022	6.55556	0.905643	0.2067	FALSE	0.689116	-0.140648	0.92546	0.918328
6	131604320	131605239	136625	919	-	U2	ENSG00000112282	MED23-006	319	963	0.31336	9.72727	372	781	0.365422	7.88889	0.695461	6.09e-05	TRUE	0.00126607	0.221746	0.968791	0.95573
6	131605485	131606478	136626	993	-	U2	ENSG00000112282	MED23-006	835	795	0.764652	8.0303	593	685	0.54304	6.91919	1.21326	0.00994952	FALSE	0.0774785	-0.493744	0.913058	0.927228
6	131606624	131607927	136627	1303	-	U2	ENSG00000112282	MED23-006	51	770	0.0363766	7.77778	52	596	0.0370899	6.0202	0.759141	0.182337	FALSE	0.635081	0.0280144	0.995345	0.993877
6	131608071	131610045	136628	1974	-	U2	ENSG00000112282	MED23-006	958	731	0.462132	7.38384	806	593	0.388808	5.9899	0.964201	0.634964	FALSE	1	-0.249246	0.941099	0.939046
6	131610246	131615323	136629	5077	-	U2	ENSG00000112282	MED23-006	2050	142	0.396059	1.43434	1509	114	0.291538	1.15152	1.09064	0.513358	FALSE	1	-0.442031	0.783622	0.797971
6	131615341	131615906	136631	565	-	U2	ENSG00000112282	MED23-006	71	106	0.106928	1.07071	82	81	0.123494	0.818182	0.661643	0.0642394	FALSE	0.308332	0.207805	0.909201	0.868857
6	131616002	131618406	136632	2404	-	U2	ENSG00000112282	MED23-006	135	760	0.0539353	7.67677	180	736	0.0719137	7.43434	0.726316	0.0110105	FALSE	0.0835957	0.415037	0.993023	0.990419
6	131618519	131619826	136633	1307	-	U2	ENSG00000112282	MED23-006	12	768	0.00853485	7.75758	34	613	0.0241821	6.19192	0.28171	0.000113874	TRUE	0.00213606	1.5025	0.998901	0.99611
6	131619896	131620627	136634	731	-	U2	ENSG00000112282	MED23-006	3	784	0.00361446	7.91919	4	643	0.00481928	6.49495	0.615115	0.70767	FALSE	1	0.415037	0.999544	0.999259
6	131620729	131621880	136635	1151	-	U2	ENSG00000112282	MED23-006	33	787	0.0264	7.94949	51	627	0.0408	6.33333	0.515509	0.00454218	TRUE	0.0424015	0.628031	0.99669	0.993599
6	131621979	131623350	136636	1371	-	U2	ENSG00000112282	MED23-006	403	1057	0.27415	10.6768	321	775	0.218367	7.82828	0.920506	0.352014	FALSE	0.971412	-0.328207	0.974966	0.972862
6	131623462	131624864	136637	1402	-	U2	ENSG00000112282	MED23-006	139	779	0.0926049	7.86869	288	683	0.191872	6.89899	0.423161	3.3e-14	TRUE	4.57e-12	1.05098	0.988368	0.972941
6	131624989	131627395	136638	2406	-	U2	ENSG00000112282	MED23-006	121	804	0.0483034	8.12121	277	694	0.110579	7.0101	0.377059	9.46e-17	TRUE	1.73e-14	1.19488	0.994087	0.984471
6	131627483	131627640	136639	157	-	U2	ENSG00000112282	MED23-006	20	672	0.078125	6.78788	5	529	0.0195312	5.34343	3.14881	0.0230584	FALSE	0.146144	-2	0.988621	0.996358
6	131627672	131628010	136640	338	-	U2	ENSG00000112282	MED23-006	62	439	0.141876	4.43434	79	320	0.180778	3.23232	0.572071	0.00304387	TRUE	0.031093	0.349584	0.968997	0.947034
6	131628638	131637234	136641	8596	+	U2	ENSG00000154269	ENPP3-002	78	12	0.00897067	0.121212	37	5	0.00425532	0.0505051	0.878378	1	FALSE	1	-1.07595	0.931092	0.922292
6	131637462	131638446	136642	984	+	U2	ENSG00000154269	ENPP3-002	2	0	0.00184672	0	6	0	0.00554017	0	NO_TEST	1	FALSE	1	1.58496	0	0
6	131638576	131641454	136645	2878	+	U2	ENSG00000154269	ENPP3-002	10	26	0.00335909	0.262626	7	50	0.00235136	0.505051	2.74725	0.0964368	FALSE	0.410353	-0.514573	0.987371	0.995366
6	131641530	131650026	136646	8496	+	U2	ENSG00000154269	ENPP3-002	38	532	0.00442118	5.37374	34	587	0.00395579	5.92929	1.23319	0.397173	FALSE	1	-0.160465	0.999178	0.999333
6	131650149	131652541	136647	2392	+	U2	ENSG00000154269	ENPP3-002	172	702	0.0690486	7.09091	172	792	0.0690486	8	1.12821	0.338091	FALSE	0.945669	0	0.990356	0.991443
6	131652667	131652830	136648	163	+	U2	ENSG00000154269	ENPP3-002	27	683	0.103053	6.89899	32	642	0.122137	6.48485	0.7931	0.425562	FALSE	1	0.245113	0.985282	0.981514
6	131652891	131658322	136650	5431	+	U2	ENSG00000154269	ENPP3-002	84	457	0.0151899	4.61616	41	507	0.0074141	5.12121	2.27294	3.75e-05	TRUE	0.00083914	-1.03477	0.99672	0.998554
6	131658420	131671247	136651	12827	+	U2	ENSG00000154269	ENPP3-002	80	730	0.00618908	7.37374	72	783	0.00557017	7.90909	1.19178	0.308393	FALSE	0.893559	-0.152003	0.999161	0.999296
6	131671327	131674161	136652	2834	+	U2	ENSG00000154269	ENPP3-002	109	678	0.0371633	6.84848	105	650	0.0357995	6.56566	0.995224	1	FALSE	1	-0.0539388	0.994603	0.994577
6	131674410	131675079	136654	669	+	U2	ENSG00000154269	ENPP3-002	180	45	0.234375	0.454545	120	19	0.15625	0.191919	0.633333	0.156129	FALSE	0.57187	-0.584963	0.659794	0.551224
6	131675189	131676735	136655	1546	+	U2	ENSG00000154269	ENPP3-002	579	627	0.351976	6.33333	423	551	0.257143	5.56566	1.20288	0.0342305	FALSE	0.195427	-0.452906	0.947351	0.955839
6	131676801	131677867	136656	1066	+	U2	ENSG00000154269	ENPP3-002	4	515	0.00343348	5.20202	8	513	0.00686695	5.18182	0.498058	0.3849	FALSE	1	1	0.99934	0.998677
6	131677940	131683053	136657	5113	+	U2	ENSG00000154269	ENPP3-002	32	423	0.00613968	4.27273	29	472	0.00556408	4.76768	1.23127	0.508007	FALSE	1	-0.142019	0.998565	0.998834
6	131683162	131685363	136658	2201	+	U2	ENSG00000154269	ENPP3-002	7	516	0.00304348	5.21212	4	556	0.00173913	5.61616	1.88566	0.371682	FALSE	1	-0.807355	0.999416	0.99969
6	131685495	131685875	136659	380	+	U2	ENSG00000154269	ENPP3-002	4	360	0.00835073	3.63636	2	425	0.00417537	4.29293	2.36111	0.421945	FALSE	1	-1	0.997709	0.999028
6	131685907	131693496	136660	7589	+	U2	ENSG00000154269	ENPP3-002	155	414	0.0201613	4.18182	178	456	0.023153	4.60606	0.959127	0.796329	FALSE	1	0.199609	0.995202	0.994999
6	131693624	131718671	136661	25047	+	U2	ENSG00000154269	ENPP3-002	2952	401	0.117394	4.05051	2587	356	0.102879	3.59596	1.01304	0.876612	FALSE	1	-0.190413	0.971834	0.972186
6	131718738	131720291	136662	1553	+	U2	ENSG00000154269	ENPP3-002	26	325	0.0157385	3.28283	19	452	0.0115012	4.56566	1.90316	0.0433667	FALSE	0.232846	-0.452512	0.995229	0.997487
6	131720379	131722226	136663	1847	+	U2	ENSG00000154269	ENPP3-002	26	443	0.0133607	4.47475	53	548	0.0272354	5.53535	0.60684	0.0453539	FALSE	0.240489	1.02748	0.997023	0.995104
6	131722405	131724039	136664	1634	+	U2	ENSG00000154269	ENPP3-002	99	459	0.0571264	4.63636	95	590	0.0548182	5.9596	1.33953	0.0705921	FALSE	0.329213	-0.059501	0.987829	0.990886
6	131724091	131726045	136665	1954	+	U2	ENSG00000154269	ENPP3-002	4	475	0.00194837	4.79798	21	567	0.0102289	5.72727	0.227368	0.00358046	TRUE	0.0353246	2.39232	0.999594	0.998217
6	131726200	131733587	136666	7387	+	U2	ENSG00000154269	ENPP3-002	485	250	0.0647876	2.52525	429	290	0.057307	2.92929	1.31142	0.0145466	FALSE	0.103461	-0.177007	0.974986	0.980812
6	131733723	131737354	136668	3631	+	U2	ENSG00000154269	ENPP3-002	840	325	0.225201	3.28283	613	335	0.164343	3.38384	1.41247	0.000276794	TRUE	0.00449797	-0.454502	0.935804	0.953682
6	131737432	131738030	136669	598	+	U2	ENSG00000154269	ENPP3-002	30	340	0.0430416	3.43434	22	351	0.0315638	3.54545	1.40775	0.252819	FALSE	0.783684	-0.447459	0.987622	0.991176
6	131738163	131740223	136670	2060	+	U2	ENSG00000154269	ENPP3-002	328	371	0.151922	3.74747	277	399	0.1283	4.0303	1.27348	0.029711	FALSE	0.176086	-0.24381	0.96104	0.969148
6	131740380	131746785	136671	6405	+	U2	ENSG00000154269	ENPP3-002	197	339	0.0302891	3.42424	235	340	0.0361316	3.43434	0.840771	0.175476	FALSE	0.6195	0.254465	0.991232	0.989589
6	131808275	131847775	136672	39500	+	U2	ENSG00000197594	ENPP1-002	103	0	0.00260108	0	102	0	0.00257582	0	NO_TEST	1	FALSE	1	-0.0140751	0	0
6	131847848	131849989	136673	2141	+	U2	ENSG00000197594	ENPP1-002	0	0	0	0	1	0	0.000446429	0	NO_TEST	1	FALSE	1	#DIV/0!	#DIV/0!	0
6	131850106	131851141	136674	1035	+	U2	ENSG00000197594	ENPP1-002	0	0	0	0	0	0	0	0	NO_TEST	1	FALSE	1	#DIV/0!	#DIV/0!	#DIV/0!
6	131851267	131852174	136675	907	+	U2	ENSG00000197594	ENPP1-002	0	1	0	0.010101	0	1	0	0.010101	NO_TEST	1	FALSE	1	#DIV/0!	1	1
6	131852235	131854925	136676	2690	+	U2	ENSG00000197594	ENPP1-002	0	0	0	0	2	0	0.000717103	0	NO_TEST	1	FALSE	1	#DIV/0!	#DIV/0!	0
6	131855023	131858667	136677	3644	+	U2	ENSG00000197594	ENPP1-002	7	2	0.00187016	0.020202	5	1	0.00133583	0.010101	0.7	1	FALSE	1	-0.485427	0.915271	0.8832
6	131858747	131860386	136678	1639	+	U2	ENSG00000197594	ENPP1-002	0	0	0	0	0	1	0	0.010101	NO_TEST	1	FALSE	1	#DIV/0!	#DIV/0!	1
6	131860506	131861594	136679	1088	+	U2	ENSG00000197594	ENPP1-002	0	2	0	0.020202	0	1	0	0.010101	NO_TEST	1	FALSE	1	#DIV/0!	1	1
6	131861704	131864505	136680	2801	+	U2	ENSG00000197594	ENPP1-002	0	3	0	0.030303	0	1	0	0.010101	NO_TEST	1	FALSE	1	#DIV/0!	1	1
6	131864571	131864865	136681	294	+	U2	ENSG00000197594	ENPP1-002	0	10	0	0.10101	0	1	0	0.010101	NO_TEST	1	FALSE	1	#DIV/0!	1	1
6	131864938	131868017	136683	3079	+	U2	ENSG00000197594	ENPP1-002	2	0	0.000629327	0	13	1	0.00409062	0.010101	inf	1	FALSE	1	2.70044	0	0.711758
6	131868126	131869357	136684	1231	+	U2	ENSG00000197594	ENPP1-002	0	8	0	0.0808081	0	3	0	0.030303	NO_TEST	1	FALSE	1	#DIV/0!	1	1
6	131869489	131872069	136685	2580	+	U2	ENSG00000197594	ENPP1-002	0	1	0	0.010101	0	4	0	0.040404	NO_TEST	1	FALSE	1	#DIV/0!	1	1
6	131872101	131872922	136686	821	+	U2	ENSG00000197594	ENPP1-002	0	3	0	0.030303	0	3	0	0.030303	NO_TEST	1	FALSE	1	#DIV/0!	1	1
6	131873050	131874267	136687	1217	+	U2	ENSG00000197594	ENPP1-002	0	4	0	0.040404	1	2	0.000759878	0.020202	0	0.428571	FALSE	1	#DIV/0!	1	0.96375
6	131874337	131875775	136688	1438	+	U2	ENSG00000197594	ENPP1-002	0	4	0	0.040404	2	7	0.00130124	0.0707071	0	1	FALSE	1	#DIV/0!	1	0.981929
6	131875863	131876991	136689	1128	+	U2	ENSG00000197594	ENPP1-002	0	9	0	0.0909091	0	1	0	0.010101	NO_TEST	1	FALSE	1	#DIV/0!	1	1
6	131877161	131878541	136690	1380	+	U2	ENSG00000197594	ENPP1-002	0	1	0	0.010101	6	5	0.0040568	0.0505051	0	1	FALSE	1	#DIV/0!	1	0.925648
6	131878593	131879879	136691	1286	+	U2	ENSG00000197594	ENPP1-002	10	1	0.00722022	0.010101	7	4	0.00505415	0.040404	5.71429	0.310777	FALSE	0.898219	-0.514573	0.583158	0.888818
6	131880034	131882344	136692	2310	+	U2	ENSG00000197594	ENPP1-002	1	7	0.00041511	0.0707071	1	2	0.00041511	0.020202	0.285714	0.490909	FALSE	1	0	0.994163	0.979866
6	131882474	131883693	136693	1219	+	U2	ENSG00000197594	ENPP1-002	6	7	0.00455235	0.0707071	2	5	0.00151745	0.0505051	2.14286	0.642415	FALSE	1	-1.58496	0.939511	0.970831
6	131883774	131884930	136694	1156	+	U2	ENSG00000197594	ENPP1-002	0	6	0	0.0606061	0	2	0	0.020202	NO_TEST	1	FALSE	1	#DIV/0!	1	1
6	131885063	131886561	136695	1498	+	U2	ENSG00000197594	ENPP1-002	0	7	0	0.0707071	0	4	0	0.040404	NO_TEST	1	FALSE	1	#DIV/0!	1	1
6	131886724	131890340	136696	3616	+	U2	ENSG00000197594	ENPP1-002	4	2	0.00107672	0.020202	3	2	0.000807537	0.020202	1.33333	1	FALSE	1	-0.415037	0.949399	0.961563
6	132297317	132297786	136715	469	-	U2	ENSG00000079931	MOXD1-005	0	0	0	0	0	0	0	0	NO_TEST	1	FALSE	1	#DIV/0!	#DIV/0!	#DIV/0!
6	132297955	132315634	136716	17679	-	U2	ENSG00000079931	MOXD1-005	1	0	5.62e-05	0	0	1	0	0.010101	inf	1	FALSE	1	#NUM!	0	1
6	132315777	132320628	136717	4851	-	U2	ENSG00000079931	MOXD1-005	0	0	0	0	0	0	0	0	NO_TEST	1	FALSE	1	#DIV/0!	#DIV/0!	#DIV/0!
6	132320688	132322678	136718	1990	-	U2	ENSG00000079931	MOXD1-005	0	0	0	0	0	0	0	0	NO_TEST	1	FALSE	1	#DIV/0!	#DIV/0!	#DIV/0!
6	132322870	132323930	136719	1060	-	U2	ENSG00000079931	MOXD1-005	0	0	0	0	0	0	0	0	NO_TEST	1	FALSE	1	#DIV/0!	#DIV/0!	#DIV/0!
6	132324097	132325079	136720	982	-	U2	ENSG00000079931	MOXD1-005	0	0	0	0	0	0	0	0	NO_TEST	1	FALSE	1	#DIV/0!	#DIV/0!	#DIV/0!
6	132328115	132328414	136722	299	-	U2	ENSG00000079931	MOXD1-005	0	0	0	0	0	0	0	0	NO_TEST	1	FALSE	1	#DIV/0!	#DIV/0!	#DIV/0!
6	132328594	132372607	136723	44013	-	U2	ENSG00000079931	MOXD1-005	29	0	0.000657417	0	14	0	0.000317374	0	NO_TEST	1	FALSE	1	-1.05062	0	0
6	132372691	132372829	136724	138	-	U2	ENSG00000079931	MOXD1-005	0	0	0	0	0	0	0	0	NO_TEST	1	FALSE	1	#DIV/0!	#DIV/0!	#DIV/0!
6	132372997	132374630	136725	1633	-	U2	ENSG00000079931	MOXD1-005	0	0	0	0	1	0	0.000577367	0	NO_TEST	1	FALSE	1	#DIV/0!	#DIV/0!	0
6	132392299	132401162	136727	8863	-	U2	ENSG00000079931	MOXD1-005	1	0	0.000111582	0	2	0	0.000223164	0	NO_TEST	1	FALSE	1	1	0	0
6	132461860	132463992	136729	2132	-	U2	ENSG00000079950	STX7-004	426	37	0.190946	0.373737	413	16	0.185119	0.161616	0.446044	0.00711967	FALSE	0.0600403	-0.0447116	0.661853	0.466109
6	132464075	132468402	136730	4327	-	U2	ENSG00000079950	STX7-004	402	1669	0.0908269	16.8586	781	1568	0.176457	15.8384	0.483576	1.86e-25	TRUE	6.55e-23	0.958127	0.994641	0.988982
6	132468475	132469950	136731	1475	-	U2	ENSG00000079950	STX7-004	119	1975	0.0756036	19.9495	240	1858	0.152478	18.7677	0.46646	2.39e-11	TRUE	2.22e-09	1.01207	0.996225	0.991941
6	132470047	132470573	136732	526	-	U2	ENSG00000079950	STX7-004	78	1857	0.1248	18.7576	109	1812	0.1744	18.303	0.698256	0.0199395	FALSE	0.131285	0.482782	0.993391	0.990561
6	132470626	132471462	136733	836	-	U2	ENSG00000079950	STX7-004	27	1811	0.028877	18.2929	103	1716	0.11016	17.3333	0.248385	2.71e-12	TRUE	2.91e-10	1.93161	0.998424	0.993685
6	132471600	132472281	136734	681	-	U2	ENSG00000079950	STX7-004	929	2322	1.19103	23.4545	924	2104	1.18462	21.2525	0.911019	0.0966597	FALSE	0.411081	-0.00778574	0.951674	0.947203
6	132472375	132475592	136735	3217	-	U2	ENSG00000079950	STX7-004	81	1919	0.024427	19.3838	161	1810	0.0485525	18.2828	0.474529	5.97e-08	TRUE	2.92e-06	0.991067	0.998741	0.997351
6	132475662	132503445	136736	27783	-	U2	ENSG00000079950	STX7-004	174	1547	0.00624058	15.6263	163	1451	0.00584607	14.6566	1.00124	1	FALSE	1	-0.0942152	0.999601	0.999601
6	132503514	132513057	136737	9543	-	U2	ENSG00000079950	STX7-004	2599	2	0.26955	0.020202	2753	8	0.285522	0.0808081	3.77624	0.110613	FALSE	0.450673	0.083048	0.0697218	0.220588
6	132503588	132513006	136738	9418	-	U2	ENSG00000079950	STX7-004	206	1178	0.0216455	11.899	237	1414	0.0249028	14.2828	1.04333	0.680097	FALSE	1	0.202243	0.998184	0.998259
6	132744491	132749694	136762	5203	-	U2	ENSG00000112303	VNN2-013	48	16	0.00905319	0.161616	83	14	0.0156545	0.141414	0.506024	0.101891	FALSE	0.425797	0.790077	0.946955	0.900334
6	132749865	132751144	136763	1279	-	U2	ENSG00000112303	VNN2-013	3	14	0.00217707	0.141414	0	16	0	0.161616	inf	0.227273	FALSE	0.734007	#NUM!	0.984838	1
6	132751518	132752460	136768	942	-	U2	ENSG00000112303	VNN2-013	2	18	0.00192123	0.181818	1	22	0.000960615	0.222222	2.44444	0.589985	FALSE	1	-1	0.989544	0.995696
6	132752577	132752672	136772	95	-	U2	ENSG00000112303	VNN2-013	22	1	0.113402	0.010101	41	0	0.21134	0	0	0.359375	FALSE	0.985096	0.89812	0.0817875	0
6	132752749	132753417	136773	668	-	U2	ENSG00000112303	VNN2-013	0	0	0	0	1	0	0.00130378	0	NO_TEST	1	FALSE	1	#DIV/0!	#DIV/0!	0
6	132753561	132753827	136778	266	-	U2	ENSG00000112303	VNN2-013	0	0	0	0	0	0	0	0	NO_TEST	1	FALSE	1	#DIV/0!	#DIV/0!	#DIV/0!
6	132753949	132755842	136779	1893	-	U2	ENSG00000112303	VNN2-013	36	0	0.0180723	0	1	1	0.000502008	0.010101	inf	0.0526316	FALSE	0.267457	-5.16993	0	0.952654
6	132756035	132757415	136780	1380	-	U2	ENSG00000112303	VNN2-013	0	8	0	0.0808081	3	14	0.0020284	0.141414	0	0.526957	FALSE	1	#DIV/0!	1	0.985859
6	132757546	132757670	136781	124	-	U2	ENSG00000112303	VNN2-013	0	9	0	0.0909091	5	15	0.0224215	0.151515	0	0.152836	FALSE	0.5633	#DIV/0!	1	0.871094
6	132757902	132760631	136784	2729	-	U2	ENSG00000112303	VNN2-013	38	0	0.0134371	0	28	2	0.00990099	0.020202	inf	0.190957	FALSE	0.65541	-0.440573	0	0.671096
6	132760803	132763382	136786	2579	-	U2	ENSG00000112303	VNN2-013	39	0	0.0145631	0	24	0	0.00896191	0	NO_TEST	1	FALSE	1	-0.70044	0	0
6	132770336	132770889	136787	553	-	U2	ENSG00000146409	SLC18B1-003	177	1824	0.271472	18.4242	278	1692	0.42638	17.0909	0.590614	2e-07	TRUE	8.64e-06	0.651336	0.985479	0.975659
6	132770939	132771035	136788	96	-	U2	ENSG00000146409	SLC18B1-003	111	1963	0.569231	19.8283	144	1832	0.738462	18.5051	0.719392	0.01161	FALSE	0.0869983	0.375509	0.972093	0.961625
6	132771129	132772131	136789	1002	-	U2	ENSG00000146409	SLC18B1-003	1377	1795	1.25068	18.1313	1208	1538	1.09718	15.5354	0.976695	0.655188	FALSE	1	-0.188908	0.935472	0.934034
6	132772206	132772992	136790	786	-	U2	ENSG00000146409	SLC18B1-003	2130	1926	2.40678	19.4545	2105	1699	2.37853	17.1616	0.892616	0.0127606	FALSE	0.0935696	-0.0170332	0.889907	0.878275
6	132773088	132774221	136791	1133	-	U2	ENSG00000146409	SLC18B1-003	228	1539	0.185065	15.5455	213	1507	0.17289	15.2222	1.04817	0.646955	FALSE	1	-0.0981804	0.988235	0.98877
6	132774313	132776327	136792	2014	-	U2	ENSG00000146409	SLC18B1-003	229	1894	0.108377	19.1313	223	1798	0.105537	18.1616	0.974856	0.80338	FALSE	1	-0.0383039	0.994367	0.994223
6	132776429	132779267	136793	2838	-	U2	ENSG00000146409	SLC18B1-003	270	1919	0.0919305	19.3838	324	1797	0.110317	18.1515	0.780354	0.00535198	TRUE	0.0481637	0.263034	0.99528	0.993959
6	132779404	132783932	136795	4528	-	U2	ENSG00000146409	SLC18B1-003	46	1597	0.00994165	16.1313	66	1635	0.0142641	16.5152	0.713554	0.0844177	FALSE	0.373611	0.520832	0.999384	0.999137
6	132784089	132787433	136796	3344	-	U2	ENSG00000146409	SLC18B1-003	194	1203	0.0563462	12.1515	252	1230	0.073192	12.4242	0.78712	0.0232941	FALSE	0.147213	0.377367	0.995384	0.994143
6	132787581	132789453	136797	1872	-	U2	ENSG00000146409	SLC18B1-003	136	0	0.0690005	0	215	0	0.109082	0	NO_TEST	1	FALSE	1	0.66073	0	0
6	132789529	132789763	136799	234	-	U2	ENSG00000146409	SLC18B1-003	42	0	0.126126	0	93	0	0.279279	0	NO_TEST	1	FALSE	1	1.14684	0	0
6	132789837	132790176	136800	339	-	U2	ENSG00000146409	SLC18B1-003	42	1262	0.0958904	12.7475	66	1345	0.150685	13.5859	0.678216	0.0614865	FALSE	0.298956	0.652077	0.992534	0.98903
6	132790272	132796981	136801	6709	-	U2	ENSG00000146409	SLC18B1-003	562	1191	0.0825499	12.0303	626	970	0.0919506	9.79798	0.731176	1.67e-05	TRUE	0.00042067	0.155593	0.993185	0.990703
6	132797121	132798413	136802	1292	-	U2	ENSG00000146409	SLC18B1-003	236	665	0.169662	6.71717	269	575	0.193386	5.80808	0.758588	0.00964329	FALSE	0.0756559	0.188819	0.975364	0.967777
6	132814613	132814731	136803	118	+	U2	ENSG00000112306	RPS12-002	1765	74722	8.13364	754.768	1848	88184	8.51613	890.747	1.12716	0.000392884	TRUE	0.00599013	0.0662966	0.989339	0.99053
6	132814782	132814971	136804	189	+	U2	ENSG00000112306	RPS12-002	1423	141553	4.94097	1429.83	1996	155832	6.93056	1574.06	0.784841	3.28e-12	TRUE	3.47e-10	0.488176	0.996556	0.995616
6	132815224	132816460	136806	1236	+	U2	ENSG00000112306	RPS12-002	2243	4363	1.68015	44.0707	4192	5493	3.14007	55.4848	0.673647	3.95e-33	TRUE	2.22e-30	0.902209	0.963276	0.946438
6	132816563	132816959	136807	396	+	U2	ENSG00000112306	RPS12-002	1602	128896	3.23636	1301.98	1503	134477	3.03636	1358.35	1.11202	0.00343863	TRUE	0.0342356	-0.0920291	0.99752	0.99777
6	132817061	132817479	136808	418	+	U2	ENSG00000112306	RPS12-002	1737	118906	3.35977	1201.07	2339	123331	4.52418	1245.77	0.770261	2.23e-16	TRUE	3.92e-14	0.429294	0.99721	0.996382
6	133240837	133241498	136816	661	+	U2	ENSG00000112319	EYA4-013	0	0	0	0	0	1	0	0.010101	NO_TEST	1	FALSE	1	#DIV/0!	#DIV/0!	1
6	133241749	133245097	136817	3348	+	U2	ENSG00000112319	EYA4-013	0	0	0	0	0	0	0	0	NO_TEST	1	FALSE	1	#DIV/0!	#DIV/0!	#DIV/0!
6	133245229	133246863	136819	1634	+	U2	ENSG00000112319	EYA4-013	0	0	0	0	2	0	0.00115407	0	NO_TEST	1	FALSE	1	#DIV/0!	#DIV/0!	0
6	133360221	133360558	136822	337	+	U2	ENSG00000112319	EYA4-013	0	0	0	0	0	0	0	0	NO_TEST	1	FALSE	1	#DIV/0!	#DIV/0!	#DIV/0!
6	133360670	133363168	136823	2498	+	U2	ENSG00000112319	EYA4-013	0	0	0	0	0	0	0	0	NO_TEST	1	FALSE	1	#DIV/0!	#DIV/0!	#DIV/0!
6	133363409	133382391	136824	18982	+	U2	ENSG00000112319	EYA4-013	0	0	0	0	0	0	0	0	NO_TEST	1	FALSE	1	#DIV/0!	#DIV/0!	#DIV/0!
6	133382441	133446629	136825	64188	+	U2	ENSG00000112319	EYA4-013	3	0	4.67e-05	0	18	0	0.000279994	0	NO_TEST	1	FALSE	1	2.5839	0	0
6	133446754	133448110	136827	1356	+	U2	ENSG00000112319	EYA4-013	0	0	0	0	0	0	0	0	NO_TEST	1	FALSE	1	#DIV/0!	#DIV/0!	#DIV/0!
6	133448179	133456555	136830	8376	+	U2	ENSG00000112319	EYA4-013	3	0	0.000353982	0	2	0	0.000235988	0	NO_TEST	1	FALSE	1	-0.584963	0	0
6	133456648	133461113	136833	4465	+	U2	ENSG00000112319	EYA4-013	8	0	0.00175285	0	3	0	0.000657318	0	NO_TEST	1	FALSE	1	-1.41504	0	0
6	133461180	133462334	136834	1154	+	U2	ENSG00000112319	EYA4-013	0	4	0	0.040404	0	0	0	0	NO_TEST	1	FALSE	1	#DIV/0!	1	#DIV/0!
6	133462477	133462620	136836	143	+	U2	ENSG00000112319	EYA4-013	0	3	0	0.030303	0	0	0	0	NO_TEST	1	FALSE	1	#DIV/0!	1	#DIV/0!
6	133462764	133464778	136837	2014	+	U2	ENSG00000112319	EYA4-013	3	0	0.00141978	0	0	0	0	0	NO_TEST	1	FALSE	1	#NUM!	0	#DIV/0!
6	133464858	133468565	136838	3707	+	U2	ENSG00000112319	EYA4-013	0	2	0	0.020202	0	0	0	0	NO_TEST	1	FALSE	1	#DIV/0!	1	#DIV/0!
6	133468749	133481462	136840	12713	+	U2	ENSG00000112319	EYA4-013	9	0	0.000702466	0	5	0	0.000390259	0	NO_TEST	1	FALSE	1	-0.847996	0	0
6	133481599	133483031	136841	1432	+	U2	ENSG00000112319	EYA4-013	0	5	0	0.0505051	0	2	0	0.020202	NO_TEST	1	FALSE	1	#DIV/0!	1	1
6	133483115	133506105	136842	22990	+	U2	ENSG00000112319	EYA4-013	3	2	0.000129932	0.020202	19	0	0.000822903	0	0	0.0362319	FALSE	0.203729	2.66297	0.993609	0
6	133502680	133506078	136843	3398	-	U2	ENSG00000227954	TARID-008	0	0	0	0	0	1	0	0.010101	NO_TEST	1	FALSE	1	#DIV/0!	#DIV/0!	1
6	133506195	133512720	136844	6525	+	U2	ENSG00000112319	EYA4-013	0	0	0	0	1	0	0.000150966	0	NO_TEST	1	FALSE	1	#DIV/0!	#DIV/0!	0
6	133506270	133507243	136845	973	-	U2	ENSG00000227954	TARID-008	0	0	0	0	0	0	0	0	NO_TEST	1	FALSE	1	#DIV/0!	#DIV/0!	#DIV/0!
6	133507321	133511674	136846	4353	-	U2	ENSG00000227954	TARID-008	0	0	0	0	0	0	0	0	NO_TEST	1	FALSE	1	#DIV/0!	#DIV/0!	#DIV/0!
6	133512779	133512877	136848	98	+	U2	ENSG00000112319	EYA4-013	0	0	0	0	2	0	0.0101523	0	NO_TEST	1	FALSE	1	#DIV/0!	#DIV/0!	0
6	133513038	133515320	136850	2282	+	U2	ENSG00000112319	EYA4-013	4	0	0.00167997	0	1	1	0.000419992	0.010101	inf	0.333333	FALSE	0.93692	-2	0	0.960081
6	133515435	133523055	136851	7620	+	U2	ENSG00000112319	EYA4-013	11	0	0.00142505	0	18	1	0.00233191	0.010101	inf	1	FALSE	1	0.710493	0	0.812441
6	133523177	133525014	136852	1837	+	U2	ENSG00000112319	EYA4-013	2	0	0.00103306	0	0	1	0	0.010101	inf	0.333333	FALSE	0.93692	#NUM!	0	1
6	133525254	133528724	136856	3470	+	U2	ENSG00000112319	EYA4-013	9	0	0.00252171	0	20	0	0.00560381	0	NO_TEST	1	FALSE	1	1.152	0	0
6	133537358	133538071	136857	713	-	U2	ENSG00000227954	TARID-008	0	0	0	0	1	0	0.00123153	0	NO_TEST	1	FALSE	1	#DIV/0!	#DIV/0!	0
6	133538192	133568189	136860	29997	-	U2	ENSG00000227954	TARID-008	3	0	9.97e-05	0	13	1	0.000431951	0.010101	inf	1	FALSE	1	2.1152	0	0.958991
6	133568248	133760184	136861	191936	-	U2	ENSG00000227954	TARID-008	58	0	0.000302028	0	45	0	0.000234332	0	NO_TEST	1	FALSE	1	-0.366128	0	0
6	133760260	133768830	136864	8570	-	U2	ENSG00000227954	TARID-008	1	0	0.000115354	0	0	0	0	0	NO_TEST	1	FALSE	1	#NUM!	0	#DIV/0!
6	133768923	133845876	136865	76953	-	U2	ENSG00000227954	TARID-008	17	0	0.00022063	0	35	0	0.000454239	0	NO_TEST	1	FALSE	1	1.04182	0	0
6	133887672	133888603	136871	931	-	U2	ENSG00000227954	TARID-008	0	0	0	0	0	0	0	0	NO_TEST	1	FALSE	1	#DIV/0!	#DIV/0!	#DIV/0!
6	133888743	133889125	136873	382	-	U2	ENSG00000227954	TARID-008	0	0	0	0	0	0	0	0	NO_TEST	1	FALSE	1	#DIV/0!	#DIV/0!	#DIV/0!
6	133889430	133891686	136876	2256	-	U2	ENSG00000227954	TARID-008	0	0	0	0	0	0	0	0	NO_TEST	1	FALSE	1	#DIV/0!	#DIV/0!	#DIV/0!
6	133952730	133953184	136879	454	+	U2	ENSG00000028839	TBPL1-006	52	0	0.0940326	0	39	0	0.0705244	0	NO_TEST	1	FALSE	1	-0.415038	0	0
6	133953425	133968854	136881	15429	+	U2	ENSG00000028839	TBPL1-006	1744	143	0.112313	1.44444	1308	143	0.0842349	1.44444	1.33333	0.0209999	FALSE	0.136341	-0.415038	0.927854	0.944897
6	133968957	133980081	136883	11124	+	U2	ENSG00000028839	TBPL1-006	756	154	0.0673617	1.55556	504	150	0.0449078	1.51515	1.46104	0.00352431	TRUE	0.0348881	-0.584962	0.958493	0.971214
6	133980260	133982567	136884	2307	+	U2	ENSG00000028839	TBPL1-006	1701	5459	0.706983	55.1414	1723	4996	0.716126	50.4646	0.9035	0.0104312	FALSE	0.0803131	0.0185396	0.987341	0.986008
6	133982650	133982816	136885	166	+	U2	ENSG00000028839	TBPL1-006	282	6232	1.06415	62.9495	283	5700	1.06792	57.5758	0.911402	0.281735	FALSE	0.842466	0.00510689	0.983376	0.98179
6	133982880	133984375	136886	1495	+	U2	ENSG00000028839	TBPL1-006	1079	5211	0.676913	52.6364	1231	4743	0.772271	47.9091	0.797803	1.08e-06	TRUE	3.88e-05	0.190136	0.987303	0.984136
6	133984479	133984576	136888	97	+	U2	ENSG00000028839	TBPL1-006	361	7350	1.84184	74.2424	364	6548	1.85714	66.1414	0.883542	0.109045	FALSE	0.446321	0.0119396	0.975792	0.972688
6	133984671	133985883	136890	1212	+	U2	ENSG00000028839	TBPL1-006	2059	21	1.57056	0.212121	1772	11	1.35164	0.111111	0.608648	0.213816	FALSE	0.705103	-0.216565	0.11899	0.0759604
6	133991308	134001996	136892	10688	-	U2	ENSG00000146411	SLC2A12-001	324	84	0.0300362	0.848485	200	68	0.0185408	0.686869	1.31143	0.158055	FALSE	0.576827	-0.695994	0.965811	0.973716
6	134002129	134006811	136893	4682	-	U2	ENSG00000146411	SLC2A12-001	94	50	0.0196612	0.505051	70	65	0.0146413	0.656566	1.74571	0.0283911	FALSE	0.170582	-0.425306	0.96253	0.978187
6	134006934	134028380	136894	21446	-	U2	ENSG00000146411	SLC2A12-001	954	45	0.0442794	0.454545	750	44	0.0348109	0.444444	1.24373	0.326235	FALSE	0.928523	-0.347099	0.911233	0.927365
6	134029721	134052377	136895	22656	-	U2	ENSG00000146411	SLC2A12-001	72	35	0.00316414	0.353535	41	33	0.0018018	0.333333	1.65575	0.119778	FALSE	0.476043	-0.812373	0.991129	0.994624
6	134170435	134170825	136896	390	-	U2	ENSG00000118515	SGK1-020	219	198	0.447853	2	157	154	0.321063	1.55556	1.08493	0.600356	FALSE	1	-0.480166	0.817043	0.828914
6	134170915	134171022	136897	107	-	U2	ENSG00000118515	SGK1-020	72	146	0.349515	1.47475	85	97	0.412621	0.979798	0.562772	0.00562561	FALSE	0.0500358	0.239466	0.808408	0.703666
6	134171178	134171636	136898	458	-	U2	ENSG00000118515	SGK1-020	145	169	0.260323	1.70707	161	120	0.289048	1.21212	0.639494	0.00851161	FALSE	0.0687709	0.151008	0.867681	0.807451
6	134171732	134172192	136899	460	-	U2	ENSG00000118515	SGK1-020	97	182	0.173524	1.83838	95	142	0.169946	1.43434	0.796645	0.235078	FALSE	0.750466	-0.0300572	0.913751	0.894068
6	134172316	134172661	136900	345	-	U2	ENSG00000118515	SGK1-020	71	243	0.15991	2.45455	89	244	0.20045	2.46465	0.801036	0.236889	FALSE	0.753945	0.325986	0.938836	0.924787
6	134172774	134173022	136901	248	-	U2	ENSG00000118515	SGK1-020	95	195	0.273775	1.9697	111	138	0.319885	1.39394	0.605683	0.00581495	FALSE	0.0513575	0.22456	0.877968	0.81335
6	134173154	134173273	136903	119	-	U2	ENSG00000118515	SGK1-020	36	261	0.165138	2.63636	48	227	0.220183	2.29293	0.652299	0.0769573	FALSE	0.350184	0.415037	0.941054	0.912386
6	134173357	134173461	136904	104	-	U2	ENSG00000118515	SGK1-020	57	233	0.280788	2.35354	22	256	0.108374	2.58586	2.84666	5.31e-05	TRUE	0.00112759	-1.37346	0.893412	0.959775
6	134173566	134174004	136905	438	-	U2	ENSG00000118515	SGK1-020	61	240	0.113594	2.42424	45	181	0.0837989	1.82828	1.02231	1	FALSE	1	-0.438884	0.95524	0.956174
6	134174080	134174305	136906	225	-	U2	ENSG00000118515	SGK1-020	54	0	0.166667	0	46	0	0.141975	0	NO_TEST	1	FALSE	1	-0.231326	0	0
6	134174586	134174731	136908	145	-	U2	ENSG00000118515	SGK1-020	7	137	0.0286885	1.38384	25	140	0.102459	1.41414	0.286131	0.00435714	TRUE	0.0410823	1.8365	0.97969	0.932442
6	134180343	134207355	136912	27012	-	U2	ENSG00000118515	SGK1-020	0	0	0	0	14	0	0.000516396	0	NO_TEST	1	FALSE	1	#DIV/0!	#DIV/0!	0
6	134215093	134218680	136916	3587	-	U2	ENSG00000118515	SGK1-020	0	0	0	0	0	0	0	0	NO_TEST	1	FALSE	1	#DIV/0!	#DIV/0!	#DIV/0!
6	134218772	134230399	136918	11627	-	U2	ENSG00000118515	SGK1-020	4	0	0.000341122	0	4	0	0.000341122	0	NO_TEST	1	FALSE	1	0	0	0
6	134262148	134317391	136919	55243	-	U2	ENSG00000118515	SGK1-020	27	0	0.000487875	0	34	0	0.000614362	0	NO_TEST	1	FALSE	1	0.332577	0	0
6	134317542	134317814	136922	272	-	U2	ENSG00000118515	SGK1-020	0	0	0	0	0	0	0	0	NO_TEST	1	FALSE	1	#DIV/0!	#DIV/0!	#DIV/0!
6	134437881	134464740	136925	26859	+	U2	ENSG00000236700	LINC01010-002	12	0	0.000445137	0	16	0	0.000593516	0	NO_TEST	1	FALSE	1	0.415037	0	0
6	134447800	134447933	136926	133	-	U2	ENSG00000231971	RP11-557H15.3-002	0	0	0	0	0	0	0	0	NO_TEST	1	FALSE	1	#DIV/0!	#DIV/0!	#DIV/0!
6	134448001	134454452	136927	6451	-	U2	ENSG00000231971	RP11-557H15.3-002	0	0	0	0	0	0	0	0	NO_TEST	1	FALSE	1	#DIV/0!	#DIV/0!	#DIV/0!
6	134454581	134475115	136928	20534	-	U2	ENSG00000231971	RP11-557H15.3-002	18	0	0.000872389	0	4	0	0.000193864	0	NO_TEST	1	FALSE	1	-2.16993	0	0
6	134465058	134467813	136930	2755	+	U2	ENSG00000236700	LINC01010-002	0	0	0	0	0	0	0	0	NO_TEST	1	FALSE	1	#DIV/0!	#DIV/0!	#DIV/0!
6	134475225	134520508	136932	45283	-	U2	ENSG00000231971	RP11-557H15.3-002	132	0	0.00290864	0	59	0	0.00130007	0	NO_TEST	1	FALSE	1	-1.16175	0	0
6	134476930	134502787	136933	25857	+	U2	ENSG00000236700	LINC01010-002	30	0	0.0011558	0	0	0	0	0	NO_TEST	1	FALSE	1	#NUM!	0	#DIV/0!
6	134525543	134528822	136935	3279	-	U2	ENSG00000232310	RP11-557H15.4-005	75	0	0.0222025	0	53	0	0.0156898	0	NO_TEST	1	FALSE	1	-0.500898	0	0
6	134528942	134530840	136937	1898	-	U2	ENSG00000232310	RP11-557H15.4-005	36	0	0.018027	0	38	0	0.0190285	0	NO_TEST	1	FALSE	1	0.0780025	0	0
6	134531064	134532033	136938	969	-	U2	ENSG00000232310	RP11-557H15.4-005	8	16	0.00749064	0.161616	4	11	0.00374532	0.111111	1.375	0.734236	FALSE	1	-1	0.955705	0.967391
6	134532095	134534438	136941	2343	-	U2	ENSG00000232310	RP11-557H15.4-005	83	0	0.0339885	0	28	1	0.011466	0.010101	inf	0.258929	FALSE	0.795902	-1.56768	0	0.468354
6	134918867	134929053	136946	10186	-	U2	ENSG00000118514	ALDH8A1-007	82	0	0.00797278	0	40	1	0.00388916	0.010101	inf	0.333333	FALSE	0.93692	-1.03562	0	0.722008
6	134929215	134932775	136949	3560	-	U2	ENSG00000118514	ALDH8A1-007	0	0	0	0	0	7	0	0.0707071	NO_TEST	1	FALSE	1	#DIV/0!	#DIV/0!	1
6	134933032	134939265	136950	6233	-	U2	ENSG00000118514	ALDH8A1-007	48	0	0.00758054	0	10	4	0.00157928	0.040404	inf	0.00179441	TRUE	0.0204335	-2.26303	0	0.962383
6	134939415	134940180	136952	765	-	U2	ENSG00000118514	ALDH8A1-007	2	0	0.00231482	0	1	0	0.00115741	0	NO_TEST	1	FALSE	1	-1	0	0
6	134940221	134942408	136954	2187	-	U2	ENSG00000118514	ALDH8A1-007	2	0	0.000874891	0	0	0	0	0	NO_TEST	1	FALSE	1	#NUM!	0	#DIV/0!
6	134942564	134943818	136956	1254	-	U2	ENSG00000118514	ALDH8A1-007	0	2	0	0.020202	5	0	0.00369549	0	0	0.047619	FALSE	0.248587	#DIV/0!	1	0
6	134943966	134949915	136957	5949	-	U2	ENSG00000118514	ALDH8A1-007	13	0	0.00214947	0	28	0	0.00462963	0	NO_TEST	1	FALSE	1	1.10692	0	0
6	134965290	134966328	136958	1038	-	U2	ENSG00000112339	HBS1L-012	85	4267	0.0747581	43.101	194	3499	0.170624	35.3434	0.359285	6.02e-16	TRUE	1e-13	1.19052	0.998269	0.995196
6	134966473	134969237	136959	2764	-	U2	ENSG00000112339	HBS1L-012	280	5449	0.0977995	55.0404	340	4425	0.118757	44.697	0.668768	1.33e-06	TRUE	4.68e-05	0.280108	0.998226	0.99735
6	134969338	134978678	136960	9340	-	U2	ENSG00000112339	HBS1L-012	670	4386	0.0709821	44.303	966	3727	0.102341	37.6465	0.589371	3.5e-22	TRUE	9.92e-20	0.527862	0.9984	0.997289
6	134978787	134979177	136961	390	-	U2	ENSG00000112339	HBS1L-012	78	4609	0.159509	46.5556	100	3794	0.204499	38.3232	0.642074	0.00377807	TRUE	0.036785	0.358454	0.996585	0.994692
6	134979268	134982457	136962	3189	-	U2	ENSG00000112339	HBS1L-012	2368	3902	0.720195	39.4141	2301	3506	0.699818	35.4141	0.924676	0.0379186	FALSE	0.210793	-0.0414081	0.982055	0.980622
6	134982562	134985340	136963	2778	-	U2	ENSG00000112339	HBS1L-012	547	3837	0.190129	38.7576	494	3313	0.171707	33.4646	0.956071	0.506079	FALSE	1	-0.14703	0.995118	0.994895
6	134985409	134986065	136964	656	-	U2	ENSG00000112339	HBS1L-012	70	4330	0.0927152	43.7374	114	3547	0.150993	35.8283	0.502998	5.98e-06	TRUE	0.000173017	0.703607	0.997885	0.995803
6	134986183	134986735	136965	552	-	U2	ENSG00000112339	HBS1L-012	84	5133	0.129032	51.8485	174	4286	0.267281	43.2929	0.403098	2.72e-12	TRUE	2.93e-10	1.05063	0.997518	0.993864
6	134986810	134987644	136966	834	-	U2	ENSG00000112339	HBS1L-012	384	4886	0.411576	49.3535	341	4189	0.365488	42.3131	0.965459	0.670323	FALSE	1	-0.171335	0.99173	0.991436
6	134987791	134993757	136967	5966	-	U2	ENSG00000112339	HBS1L-012	200	5423	0.0329761	54.7778	122	4318	0.0201154	43.6162	1.30531	0.0225101	FALSE	0.143605	-0.713119	0.999398	0.999539
6	134993875	134996776	136968	2901	-	U2	ENSG00000112339	HBS1L-012	387	4547	0.129	45.9293	256	3863	0.0853333	39.0202	1.28431	0.00269616	TRUE	0.0282168	-0.59619	0.997199	0.997818
6	134996942	134997396	136969	454	-	U2	ENSG00000112339	HBS1L-012	86	4431	0.155515	44.7576	80	3636	0.144665	36.7273	0.882126	0.431729	FALSE	1	-0.104337	0.996537	0.996077
6	134997656	135002733	136971	5077	-	U2	ENSG00000112339	HBS1L-012	98	3863	0.0189335	39.0202	43	3612	0.00830757	36.4848	2.13099	2.6e-05	TRUE	0.000614947	-1.18845	0.999515	0.999772
6	135002842	135026853	136972	24011	-	U2	ENSG00000112339	HBS1L-012	2903	0	0.120406	0	2257	0	0.0936126	0	NO_TEST	1	FALSE	1	-0.363138	0	0
6	135026863	135027066	136978	203	-	U2	ENSG00000112339	HBS1L-012	5	0	0.0165563	0	2	0	0.00662252	0	NO_TEST	1	FALSE	1	-1.32193	0	0
6	135038031	135039572	136981	1541	-	U2	ENSG00000112339	HBS1L-012	139	32	0.0847561	0.323232	146	18	0.0890244	0.181818	0.535531	0.0649433	FALSE	0.310675	0.0708835	0.792259	0.671306
6	135039767	135042000	136982	2233	-	U2	ENSG00000112339	HBS1L-012	96	3843	0.0411664	38.8182	67	3527	0.0287307	35.6263	1.31502	0.0959155	FALSE	0.408642	-0.518873	0.998941	0.999194
6	135042126	135050581	136985	8455	-	U2	ENSG00000112339	HBS1L-012	177	3328	0.0206921	33.6162	160	2593	0.0187047	26.1919	0.861931	0.194549	FALSE	0.663465	-0.145677	0.999385	0.999286
6	135050647	135054648	136987	4001	-	U2	ENSG00000112339	HBS1L-012	154	2297	0.037561	23.202	99	2074	0.0241463	20.9495	1.40454	0.0113939	FALSE	0.0857904	-0.63743	0.998384	0.998849
6	135055486	135060214	136989	4728	+	U2	ENSG00000232876	CTA-212D2.2-001	242	0	0.0501347	0	181	0	0.0374974	0	NO_TEST	1	FALSE	1	-0.419017	0	0
6	135181536	135185902	136990	4366	+	U2	ENSG00000118513	MYB-012	2258	1382	0.505711	13.9596	2237	1439	0.501008	14.5354	1.05102	0.301774	FALSE	0.880826	-0.0134802	0.96504	0.96668
6	135186020	135187833	136991	1813	+	U2	ENSG00000118513	MYB-012	1793	6196	0.937762	62.5859	1469	5864	0.768305	59.2323	1.15516	0.000277875	TRUE	0.00451361	-0.287541	0.985238	0.987195
6	135187905	135189790	136993	1885	+	U2	ENSG00000118513	MYB-012	499	7960	0.251512	80.404	657	6989	0.331149	70.596	0.666864	4.42e-11	TRUE	3.94e-09	0.396854	0.996882	0.995331
6	135189883	135190126	136994	243	+	U2	ENSG00000118513	MYB-012	262	7850	0.766082	79.2929	204	6574	0.596491	66.404	1.07555	0.449955	FALSE	1	-0.360998	0.990431	0.991097
6	135190347	135192323	136996	1976	+	U2	ENSG00000118513	MYB-012	1869	7813	0.900723	78.9192	1722	6443	0.82988	65.0808	0.895048	0.00306885	TRUE	0.0312929	-0.118181	0.988716	0.987409
6	135192558	135193837	136997	1279	+	U2	ENSG00000118513	MYB-012	150	7720	0.108853	77.9798	180	6836	0.130624	69.0505	0.73791	0.00735232	FALSE	0.0615725	0.263034	0.998606	0.998112
6	135193918	135194355	136998	437	+	U2	ENSG00000118513	MYB-012	158	7571	0.294776	76.4747	155	6237	0.289179	63	0.839746	0.135417	FALSE	0.517752	-0.0276563	0.99616	0.995431
6	135194460	135194959	137002	499	+	U2	ENSG00000118513	MYB-012	1779	124	2.97492	1.25253	1512	109	2.52843	1.10101	1.03426	0.838408	FALSE	1	-0.234608	0.296284	0.303356
6	135195081	135195747	137005	666	+	U2	ENSG00000118513	MYB-012	1288	380	1.68366	3.83838	1054	296	1.37778	2.9899	0.951883	0.598336	FALSE	1	-0.289258	0.695102	0.684551
6	135195428	135195892	137006	464	-	U2	ENSG00000236703	MYB-AS1-001	15042	0	26.7176	0	13006	0	23.1012	0	NO_TEST	1	FALSE	1	-0.209819	0	0
6	135196002	135196725	137011	723	+	U2	ENSG00000118513	MYB-012	559	18	0.680049	0.181818	374	14	0.454988	0.141414	1.16251	0.715762	FALSE	1	-0.57981	0.210959	0.237112
6	135196908	135196960	137014	52	+	U2	ENSG00000118513	MYB-012	108	0	0.715232	0	90	0	0.596026	0	NO_TEST	1	FALSE	1	-0.263034	0	0
6	135197323	135198907	137016	1584	+	U2	ENSG00000118513	MYB-012	803	836	0.477124	8.44444	804	855	0.477718	8.63636	1.02146	0.780485	FALSE	1	0.00179551	0.94652	0.947585
6	135199050	135199525	137017	475	+	U2	ENSG00000118513	MYB-012	872	506	1.51916	5.11111	682	434	1.18815	4.38384	1.09666	0.280031	FALSE	0.838916	-0.354556	0.770875	0.786763
6	135199581	135200084	137019	503	+	U2	ENSG00000118513	MYB-012	1024	551	1.701	5.56566	928	470	1.54153	4.74747	0.941235	0.439258	FALSE	1	-0.142019	0.765917	0.754885
6	135200199	135200289	137020	90	+	U2	ENSG00000118513	MYB-012	62	10474	0.328042	105.798	59	9315	0.312169	94.0909	0.934566	0.715877	FALSE	1	-0.0715533	0.996909	0.996693
6	135200674	135201638	137024	964	+	U2	ENSG00000118513	MYB-012	954	0	0.89746	0	720	0	0.677328	0	NO_TEST	1	FALSE	1	-0.405992	0	0
6	135201749	135202413	137025	664	+	U2	ENSG00000118513	MYB-012	708	258	0.927916	2.60606	660	237	0.865007	2.39394	0.985412	0.916417	FALSE	1	-0.101283	0.73743	0.734575
6	135202669	135202947	137027	278	+	U2	ENSG00000118513	MYB-012	301	0	0.798408	0	244	0	0.647215	0	NO_TEST	1	FALSE	1	-0.302882	0	0
6	135202949	135203216	137030	267	+	U2	ENSG00000118513	MYB-012	380	0	1.03825	0	326	0	0.89071	0	NO_TEST	1	FALSE	1	-0.221127	0	0
6	135203324	135203715	137031	391	+	U2	ENSG00000118513	MYB-012	3666	68	7.48163	0.686869	2215	59	4.52041	0.59596	1.43602	0.0517433	FALSE	0.264145	-0.7269	0.0840875	0.116481
6	135203948	135217860	137033	13912	+	U2	ENSG00000118513	MYB-012	39112	0	2.79152	0	26495	0	1.89101	0	NO_TEST	1	FALSE	1	-0.561891	0	0
6	135285647	135286398	137035	751	-	U2	ENSG00000135541	AHI1-014	38	9	0.0447059	0.0909091	11	17	0.0129412	0.171717	6.52525	0.000399289	TRUE	0.00606419	-1.7885	0.670347	0.929918
6	135286548	135290422	137038	3874	-	U2	ENSG00000135541	AHI1-014	100	9	0.0251699	0.0909091	122	14	0.0307073	0.141414	1.27505	0.663068	FALSE	1	0.286881	0.783166	0.821595
6	135290525	135297431	137039	6906	-	U2	ENSG00000135541	AHI1-014	355	28	0.0506781	0.282828	322	37	0.0459672	0.373737	1.45685	0.155258	FALSE	0.569597	-0.140758	0.848045	0.890477
6	135297492	135300499	137041	3007	-	U2	ENSG00000135541	AHI1-014	59	40	0.0189955	0.40404	22	36	0.00708307	0.363636	2.41364	0.0127881	FALSE	0.0937333	-1.42321	0.955097	0.980894
6	135300558	135301407	137042	849	-	U2	ENSG00000135541	AHI1-014	427	220	0.450422	2.22222	267	212	0.281646	2.14141	1.5411	0.000517164	TRUE	0.00750916	-0.677396	0.83147	0.883764
6	135301539	135302711	137044	1172	-	U2	ENSG00000135541	AHI1-014	2005	4	1.5775	0.040404	1500	4	1.18017	0.040404	1.33667	0.730946	FALSE	1	-0.41864	0.0249731	0.0331024
6	135301690	135305033	137045	3343	+	U2	ENSG00000234084	RP3-388E23.2-001	2441	7	0.709181	0.0707071	1741	1	0.505811	0.010101	0.200295	0.15076	FALSE	0.557841	-0.487556	0.0906631	0.019579
6	135302817	135318518	137046	15701	-	U2	ENSG00000135541	AHI1-014	3250	141	0.205696	1.42424	2501	90	0.158291	0.909091	0.829455	0.176405	FALSE	0.621453	-0.377935	0.873801	0.851702
6	135305163	135306834	137047	1671	+	U2	ENSG00000234084	RP3-388E23.2-001	413	2	0.233333	0.020202	245	2	0.138418	0.020202	1.68571	0.631645	FALSE	1	-0.75336	0.0796813	0.127361
6	135318616	135323161	137048	4545	-	U2	ENSG00000135541	AHI1-014	83	407	0.0178725	4.11111	59	427	0.0127046	4.31313	1.47591	0.0367875	FALSE	0.206084	-0.492396	0.995671	0.997063
6	135323324	135358131	137050	34807	-	U2	ENSG00000135541	AHI1-014	5514	356	0.157967	3.59596	6089	287	0.17444	2.89899	0.73005	0.000114633	TRUE	0.00214883	0.143106	0.95792	0.943243
6	135388033	135394775	137052	6742	-	U2	ENSG00000135541	AHI1-014	1338	39	0.195585	0.393939	1228	17	0.179506	0.171717	0.474944	0.00996252	FALSE	0.0775441	-0.123768	0.668232	0.488912
6	135394896	135404950	137053	10054	-	U2	ENSG00000135541	AHI1-014	1720	638	0.169408	6.44444	1865	545	0.18369	5.50505	0.787817	0.000427539	TRUE	0.00640992	0.116767	0.974386	0.96771
6	135404977	135411347	137054	6370	-	U2	ENSG00000135541	AHI1-014	149	615	0.0230329	6.21212	172	566	0.0265883	5.71717	0.797258	0.0779631	FALSE	0.353327	0.207096	0.996306	0.995371
6	135411544	135427166	137055	15622	-	U2	ENSG00000135541	AHI1-014	908	639	0.0577571	6.45455	936	604	0.0595382	6.10101	0.916951	0.240455	FALSE	0.761122	0.0438162	0.991131	0.990336
6	135427307	135428628	137056	1321	-	U2	ENSG00000135541	AHI1-014	323	1541	0.227465	15.5657	363	1255	0.255634	12.6768	0.724664	0.000169131	TRUE	0.00297946	0.168435	0.985597	0.980233
6	135428759	135429881	137057	1122	-	U2	ENSG00000135541	AHI1-014	1332	1005	1.09091	10.1515	1180	823	0.966421	8.31313	0.924392	0.206249	FALSE	0.68815	-0.174807	0.902965	0.895855
6	135430000	135431207	137058	1207	-	U2	ENSG00000135541	AHI1-014	42	1419	0.0321593	14.3333	30	1007	0.0229709	10.1717	0.993517	1	FALSE	1	-0.485427	0.997761	0.997747
6	135431314	135433026	137059	1712	-	U2	ENSG00000135541	AHI1-014	55	1079	0.03037	10.899	40	883	0.0220872	8.91919	1.12523	0.599067	FALSE	1	-0.459432	0.997221	0.99753
6	135433256	135435156	137060	1900	-	U2	ENSG00000135541	AHI1-014	58	1	0.0290145	0.010101	50	0	0.0250125	0	0	1	FALSE	1	-0.214125	0.258235	0
6	135435232	135438374	137062	3142	-	U2	ENSG00000135541	AHI1-014	30	0	0.0092564	0	66	1	0.0203641	0.010101	inf	1	FALSE	1	1.1375	0	0.33156
6	135438498	135442581	137063	4083	-	U2	ENSG00000135541	AHI1-014	88	747	0.0210426	7.54545	48	678	0.0114778	6.84848	1.66399	0.00680953	FALSE	0.0580345	-0.874469	0.997219	0.998327
6	135442714	135447007	137065	4293	-	U2	ENSG00000135541	AHI1-014	53	648	0.0120674	6.54545	58	590	0.0132058	5.9596	0.832003	0.373126	FALSE	1	0.130061	0.99816	0.997789
6	135447160	135448289	137066	1129	-	U2	ENSG00000135541	AHI1-014	20	737	0.0162866	7.44444	15	527	0.012215	5.32323	0.953415	1	FALSE	1	-0.415037	0.997817	0.997711
6	135448475	135453340	137067	4865	-	U2	ENSG00000135541	AHI1-014	51	891	0.010274	9	36	737	0.00725222	7.44444	1.17181	0.508322	FALSE	1	-0.5025	0.99886	0.999027
6	135453436	135455733	137068	2297	-	U2	ENSG00000135541	AHI1-014	18	764	0.00751252	7.71717	12	612	0.00500835	6.18182	1.20157	0.711986	FALSE	1	-0.584963	0.999027	0.99919
6	135455926	135457493	137069	1567	-	U2	ENSG00000135541	AHI1-014	193	914	0.115846	9.23232	253	746	0.151861	7.53535	0.622629	1.14e-05	TRUE	0.000303467	0.390537	0.987608	0.980245
6	135457713	135463124	137070	5411	-	U2	ENSG00000135541	AHI1-014	1042	1004	0.189111	10.1414	769	821	0.139564	8.29293	1.10803	0.132458	FALSE	0.509952	-0.4383	0.981694	0.983449
6	135463306	135465813	137071	2507	-	U2	ENSG00000135541	AHI1-014	477	984	0.183039	9.93939	400	871	0.153492	8.79798	1.05556	0.537783	FALSE	1	-0.253989	0.981917	0.982853
6	135466373	135467580	137072	1207	-	U2	ENSG00000135541	AHI1-014	194	1020	0.148545	10.303	192	831	0.147014	8.39394	0.823192	0.0919382	FALSE	0.396672	-0.0149503	0.985787	0.982787
6	135490225	135490622	137075	397	-	U2	ENSG00000135541	AHI1-014	214	7	0.431452	0.0707071	144	11	0.290323	0.111111	2.33532	0.0897414	FALSE	0.390188	-0.571542	0.140806	0.276786
6	135490747	135492227	137076	1480	-	U2	ENSG00000135541	AHI1-014	585	695	0.370488	7.0202	424	577	0.268524	5.82828	1.14546	0.116074	FALSE	0.465873	-0.464372	0.949871	0.955957
6	135492291	135495312	137077	3021	-	U2	ENSG00000135541	AHI1-014	1679	12	0.538141	0.121212	1411	4	0.452244	0.040404	0.396645	0.130967	FALSE	0.506019	-0.250884	0.183835	0.0820141
6	135495709	135495813	137082	104	-	U2	ENSG00000135541	AHI1-014	119	11	0.586207	0.111111	98	3	0.482759	0.030303	0.331169	0.0999169	FALSE	0.420131	-0.280108	0.159341	0.0590631
6	135495898	135497187	137083	1289	-	U2	ENSG00000135541	AHI1-014	664	178	0.478386	1.79798	525	144	0.378242	1.45455	1.02318	0.899372	FALSE	1	-0.338866	0.789847	0.793625
6	135497249	135497582	137084	333	-	U2	ENSG00000135541	AHI1-014	84	242	0.194444	2.44444	57	176	0.131944	1.77778	1.07177	0.767394	FALSE	1	-0.559427	0.926316	0.930909
6	135498000	135498403	137085	403	+	U2	ENSG00000231028	LINC00271-007	74	16	0.14741	0.161616	76	8	0.151394	0.0808081	0.486842	0.128655	FALSE	0.499562	0.0384741	0.522985	0.348007
6	135498517	135499351	137088	834	+	U2	ENSG00000231028	LINC00271-007	308	0	0.330118	0	218	0	0.233655	0	NO_TEST	1	FALSE	1	-0.498602	0	0
6	135499441	135518592	137092	19151	+	U2	ENSG00000231028	LINC00271-007	2199	1	0.114234	0.010101	1487	0	0.0772468	0	0	1	FALSE	1	-0.564443	0.0812404	0
6	135514166	135516880	137093	2714	+	U2	ENSG00000231028	LINC00271-007	87	0	0.0309278	0	27	0	0.00959829	0	NO_TEST	1	FALSE	1	-1.68806	0	0
6	135518830	135520891	137094	2061	+	U2	ENSG00000231028	LINC00271-007	411	0	0.190278	0	290	0	0.134259	0	NO_TEST	1	FALSE	1	-0.503085	0	0
6	135631740	135635688	137096	3948	+	U2	ENSG00000231028	LINC00271-007	0	0	0	0	0	0	0	0	NO_TEST	1	FALSE	1	#DIV/0!	#DIV/0!	#DIV/0!
6	135635851	135642192	137097	6341	+	U2	ENSG00000231028	LINC00271-007	0	0	0	0	2	0	0.000310559	0	NO_TEST	1	FALSE	1	#DIV/0!	#DIV/0!	0
6	135642276	135672293	137098	30017	+	U2	ENSG00000231028	LINC00271-007	47	0	0.00156063	0	42	0	0.00139461	0	NO_TEST	1	FALSE	1	-0.162271	0	0
6	135672429	135689622	137099	17193	+	U2	ENSG00000231028	LINC00271-007	0	0	0	0	3	0	0.000173491	0	NO_TEST	1	FALSE	1	#DIV/0!	#DIV/0!	0
6	135689736	135715821	137100	26085	+	U2	ENSG00000231028	LINC00271-007	14	0	0.000534678	0	0	0	0	0	NO_TEST	1	FALSE	1	#NUM!	0	#DIV/0!
6	135852019	135947463	137102	95444	+	U2	ENSG00000171408	PDE7B-002	87	0	0.000910585	0	35	0	0.000366327	0	NO_TEST	1	FALSE	1	-1.31366	0	0
6	135991989	135993056	137104	1067	-	U2	ENSG00000237596	RP13-143G15.4-006	0	0	0	0	0	0	0	0	NO_TEST	1	FALSE	1	#DIV/0!	#DIV/0!	#DIV/0!
6	135993137	136012630	137105	19493	-	U2	ENSG00000237596	RP13-143G15.4-006	27	0	0.00137811	0	25	0	0.00127603	0	NO_TEST	1	FALSE	1	-0.111032	0	0
6	136038528	136108730	137108	70202	+	U2	ENSG00000171408	PDE7B-002	3950	0	0.056187	0	2465	0	0.0350635	0	NO_TEST	1	FALSE	1	-0.680265	0	0
6	136046377	136047308	137111	931	-	U2	ENSG00000237596	RP13-143G15.4-006	71	0	0.068932	0	17	1	0.0165049	0.010101	inf	0.202247	FALSE	0.679303	-2.06228	0	0.379654
6	136047484	136064380	137112	16896	-	U2	ENSG00000237596	RP13-143G15.4-006	955	6	0.056193	0.0606061	547	6	0.0321859	0.0606061	1.74589	0.373034	FALSE	1	-0.80396	0.518892	0.653139
6	136049445	136070223	137114	20778	-	U2	ENSG00000237596	RP13-143G15.4-006	1096	0	0.052498	0	653	0	0.0312784	0	NO_TEST	1	FALSE	1	-0.747093	0	0
6	136070331	136071194	137115	863	-	U2	ENSG00000237596	RP13-143G15.4-006	9	40	0.00935551	0.40404	5	23	0.0051975	0.232323	1.035	1	FALSE	1	-0.847997	0.977369	0.978118
6	136071295	136072548	137116	1253	-	U2	ENSG00000237596	RP13-143G15.4-006	30	5	0.0221893	0.0505051	7	3	0.00517751	0.030303	2.57143	0.349175	FALSE	0.966173	-2.09954	0.694758	0.854075
6	136094247	136094641	137118	394	-	U2	ENSG00000237596	RP13-143G15.4-006	195	46	0.395538	0.464646	169	41	0.342799	0.414141	1.02843	0.905486	FALSE	1	-0.206451	0.540171	0.547125
6	136094779	136095715	137119	936	-	U2	ENSG00000237596	RP13-143G15.4-006	566	7	0.54686	0.0707071	387	3	0.373913	0.030303	0.6268	0.748002	FALSE	1	-0.548468	0.114493	0.0749674
6	136095825	136095993	137120	168	-	U2	ENSG00000237596	RP13-143G15.4-006	214	19	0.801498	0.191919	135	0	0.505618	0	0	0.00027338	TRUE	0.00445266	-0.664651	0.193191	0
6	136096019	136096119	137121	100	-	U2	ENSG00000237596	RP13-143G15.4-006	175	3	0.879397	0.030303	108	0	0.542714	0	0	0.292455	FALSE	0.862921	-0.696324	0.033311	0
6	136096288	136097997	137122	1709	-	U2	ENSG00000237596	RP13-143G15.4-006	52	0	0.0287611	0	36	3	0.0199115	0.030303	inf	0.0752274	FALSE	0.344819	-0.530515	0	0.603471
6	136098072	136110995	137125	12923	-	U2	ENSG00000237596	RP13-143G15.4-006	193	0	0.0148211	0	93	0	0.00714176	0	NO_TEST	1	FALSE	1	-1.0533	0	0
6	136108814	136147350	137126	38536	+	U2	ENSG00000171408	PDE7B-002	364	0	0.00942151	0	266	0	0.00688495	0	NO_TEST	1	FALSE	1	-0.452512	0	0
6	136111101	136112492	137127	1391	-	U2	ENSG00000237596	RP13-143G15.4-006	6	0	0.00402685	0	4	0	0.00268456	0	NO_TEST	1	FALSE	1	-0.584963	0	0
6	136117172	136162017	137131	44845	-	U2	ENSG00000237596	RP13-143G15.4-006	305	0	0.00678622	0	199	0	0.00442773	0	NO_TEST	1	FALSE	1	-0.616041	0	0
6	136147502	136149086	137133	1584	+	U2	ENSG00000171408	PDE7B-002	5	0	0.00297088	0	2	0	0.00118835	0	NO_TEST	1	FALSE	1	-1.32193	0	0
6	136149150	136151159	137134	2009	+	U2	ENSG00000171408	PDE7B-002	6	0	0.0028463	0	18	0	0.0085389	0	NO_TEST	1	FALSE	1	1.58496	0	0
6	136151255	136154074	137135	2819	+	U2	ENSG00000171408	PDE7B-002	35	0	0.0119945	0	17	0	0.00582591	0	NO_TEST	1	FALSE	1	-1.04182	0	0
6	136154175	136155626	137136	1451	+	U2	ENSG00000171408	PDE7B-002	7	0	0.00451613	0	5	0	0.00322581	0	NO_TEST	1	FALSE	1	-0.485427	0	0
6	136155758	136173796	137137	18038	+	U2	ENSG00000171408	PDE7B-002	225	0	0.0124056	0	196	0	0.0108066	0	NO_TEST	1	FALSE	1	-0.199071	0	0
6	136162144	136162251	137138	107	-	U2	ENSG00000237596	RP13-143G15.4-006	6	1	0.0291262	0.010101	1	0	0.00485437	0	0	1	FALSE	1	-2.58496	0.2575	0
6	136162348	136165511	137139	3163	-	U2	ENSG00000237596	RP13-143G15.4-006	8	1	0.00245248	0.010101	2	1	0.000613121	0.010101	4	0.454545	FALSE	1	-2	0.804637	0.942775
6	136165665	136191984	137145	26319	-	U2	ENSG00000237596	RP13-143G15.4-006	26	0	0.000984177	0	25	0	0.000946324	0	NO_TEST	1	FALSE	1	-0.0565836	0	0
6	136166400	136225537	137146	59137	-	U2	ENSG00000237596	RP13-143G15.4-006	304	0	0.00513201	0	284	0	0.00479438	0	NO_TEST	1	FALSE	1	-0.0981802	0	0
6	136173888	136178996	137147	5108	+	U2	ENSG00000171408	PDE7B-002	7	0	0.00134434	0	3	0	0.000576147	0	NO_TEST	1	FALSE	1	-1.22239	0	0
6	136179141	136181226	137148	2085	+	U2	ENSG00000171408	PDE7B-002	0	0	0	0	0	0	0	0	NO_TEST	1	FALSE	1	#DIV/0!	#DIV/0!	#DIV/0!
6	136181323	136187035	137149	5712	+	U2	ENSG00000171408	PDE7B-002	4	0	0.00068835	0	0	0	0	0	NO_TEST	1	FALSE	1	#NUM!	0	#DIV/0!
6	136187116	136191613	137150	4497	+	U2	ENSG00000171408	PDE7B-002	4	0	0.000870322	0	16	0	0.00348129	0	NO_TEST	1	FALSE	1	2	0	0
6	136231388	136233324	137151	1936	-	U2	ENSG00000146410	MTFR2-005	155	1285	0.0761671	12.9798	105	1204	0.0515971	12.1616	1.38314	0.0156614	FALSE	0.109287	-0.561879	0.994166	0.995775
6	136233499	136239465	137152	5966	-	U2	ENSG00000146410	MTFR2-005	515	1511	0.0849134	15.2626	393	1604	0.064798	16.202	1.39109	1.42e-05	TRUE	0.000365798	-0.390043	0.994467	0.996017
6	136239820	136241443	137153	1623	-	U2	ENSG00000146410	MTFR2-005	1132	1274	0.657375	12.8687	957	1259	0.555749	12.7172	1.16894	0.00848769	FALSE	0.0686084	-0.242283	0.951399	0.958129
6	136241676	136242860	137154	1184	-	U2	ENSG00000146410	MTFR2-005	34	1521	0.0265004	15.3636	9	1414	0.00701481	14.2828	3.51202	0.000324119	TRUE	0.00512105	-1.91754	0.998278	0.999509
6	136242973	136244764	137155	1791	-	U2	ENSG00000146410	MTFR2-005	179	2053	0.094709	20.7374	124	1858	0.0656085	18.7677	1.30644	0.0271867	FALSE	0.165178	-0.529619	0.995454	0.996516
6	136244869	136247460	137156	2591	-	U2	ENSG00000146410	MTFR2-005	221	38	0.0821561	0.383838	201	29	0.0747212	0.292929	0.839094	0.598467	FALSE	1	-0.136851	0.823697	0.79676
6	136247560	136249036	137159	1476	-	U2	ENSG00000146410	MTFR2-005	210	25	0.133333	0.252525	170	28	0.107937	0.282828	1.38353	0.30386	FALSE	0.884765	-0.304855	0.65445	0.723781
6	136249153	136249975	137160	822	-	U2	ENSG00000146410	MTFR2-005	45	697	0.0488599	7.0404	39	660	0.0423453	6.66667	1.09259	0.736427	FALSE	1	-0.206451	0.993108	0.993688
6	136258525	136261029	137162	2504	-	U2	ENSG00000029363	BCLAF1-016	91973	1	35.3335	0.010101	80663	6	30.9885	0.0606061	6.84128	0.055849	FALSE	0.279211	-0.189303	0.000285795	0.00195194
6	136261115	136261264	137163	149	-	U2	ENSG00000029363	BCLAF1-016	190	3516	0.766129	35.5152	240	3275	0.967742	33.0808	0.737403	0.00238923	TRUE	0.0256438	0.337035	0.978884	0.971578
6	136261477	136267028	137164	5551	-	U2	ENSG00000029363	BCLAF1-016	1354	3700	0.239646	37.3737	1455	3191	0.257522	32.2323	0.802566	9.23e-07	TRUE	3.37e-05	0.103791	0.993629	0.992074
6	136267175	136268161	137166	986	-	U2	ENSG00000029363	BCLAF1-016	213	3307	0.196313	33.404	263	2897	0.242396	29.2626	0.709477	0.000346685	TRUE	0.00540646	0.304209	0.994157	0.991785
6	136268339	136269140	137168	801	-	U2	ENSG00000029363	BCLAF1-016	1377	559	1.53	5.64646	1308	543	1.45333	5.48485	1.02262	0.774685	FALSE	1	-0.074166	0.786803	0.790531
6	136269303	136269436	137170	133	-	U2	ENSG00000029363	BCLAF1-016	245	542	1.05603	5.47475	148	538	0.637931	5.43434	1.64319	3.52e-05	TRUE	0.000794156	-0.727185	0.838299	0.894944
6	136269612	136270322	137171	710	-	U2	ENSG00000029363	BCLAF1-016	1248	163	1.54265	1.64646	1080	146	1.33498	1.47475	1.03504	0.808237	FALSE	1	-0.208587	0.516277	0.524872
6	136270383	136271994	137173	1611	-	U2	ENSG00000029363	BCLAF1-016	2716	57	1.5883	0.575758	2353	72	1.37602	0.727273	1.45803	0.0395765	FALSE	0.217616	-0.206982	0.266054	0.345778
6	136272079	136273081	137175	1002	-	U2	ENSG00000029363	BCLAF1-016	161	3819	0.146231	38.5758	211	3048	0.191644	30.7879	0.608988	3.86e-06	TRUE	0.00011818	0.390182	0.996224	0.993814
6	136273187	136273962	137176	775	-	U2	ENSG00000029363	BCLAF1-016	357	215	0.408467	2.17172	448	246	0.512586	2.48485	0.911773	0.445811	FALSE	1	0.327575	0.841691	0.828992
6	136274189	136275531	137178	1342	-	U2	ENSG00000029363	BCLAF1-016	308	174	0.21374	1.75758	471	259	0.326856	2.61616	0.973375	0.854282	FALSE	1	0.612797	0.891575	0.888938
6	136275701	136275842	137179	141	-	U2	ENSG00000029363	BCLAF1-016	126	3240	0.525	32.7273	113	2964	0.470833	29.9394	1.02006	0.895172	FALSE	1	-0.157101	0.984212	0.984517
6	136275989	136276467	137180	478	-	U2	ENSG00000029363	BCLAF1-016	18360	51	31.8198	0.515152	15742	47	27.2825	0.474747	1.07483	0.761218	FALSE	1	-0.221947	0.0159317	0.0171036
6	136276508	136277864	137182	1356	-	U2	ENSG00000029363	BCLAF1-016	1778	3606	1.22199	36.4242	1736	3015	1.19313	30.4545	0.856335	0.00021415	TRUE	0.00362775	-0.0344884	0.96754	0.9623
6	136278776	136279762	137184	986	-	U2	ENSG00000029363	BCLAF1-016	187	2228	0.17235	22.5051	306	1973	0.282028	19.9293	0.541168	2.61e-10	TRUE	2.04e-08	0.710493	0.9924	0.986046
6	136279876	136282583	137185	2707	-	U2	ENSG00000029363	BCLAF1-016	135	2288	0.0481112	23.1111	102	1848	0.0363507	18.6667	1.069	0.638613	FALSE	1	-0.40439	0.997923	0.998056
6	136282687	136289712	137186	7025	-	U2	ENSG00000029363	BCLAF1-016	314	2769	0.0440764	27.9697	335	2248	0.0470241	22.7071	0.760954	0.00108531	TRUE	0.013672	0.0933965	0.998427	0.997933
6	136344238	136345855	137187	1617	-	U2	ENSG00000135525	MAP7-005	344	319	0.200466	3.22222	490	259	0.285548	2.61616	0.569996	2.55e-07	TRUE	1.07e-05	0.510373	0.94143	0.901593
6	136346079	136356691	137188	10612	-	U2	ENSG00000135525	MAP7-005	58	459	0.00541499	4.63636	87	453	0.00812249	4.57576	0.657952	0.0251356	FALSE	0.155842	0.584963	0.998833	0.998228
6	136356794	136359819	137189	3025	-	U2	ENSG00000135525	MAP7-005	89	519	0.0284891	5.24242	42	472	0.0134443	4.76768	1.92715	0.00075991	TRUE	0.0102572	-1.08342	0.994595	0.997188
6	136359877	136359980	137190	103	-	U2	ENSG00000135525	MAP7-005	14	727	0.0693069	7.34343	8	540	0.039604	5.45455	1.29986	0.665843	FALSE	1	-0.807355	0.99065	0.992792
6	136360031	136360696	137191	665	-	U2	ENSG00000135525	MAP7-005	30	675	0.039267	6.81818	27	611	0.0353403	6.17172	1.00576	1	FALSE	1	-0.152003	0.994274	0.994306
6	136360798	136361004	137192	206	-	U2	ENSG00000135525	MAP7-005	5	376	0.0163934	3.79798	5	330	0.0163934	3.33333	0.87766	1	FALSE	1	0	0.995702	0.995106
6	136361179	136362449	137193	1270	-	U2	ENSG00000135525	MAP7-005	20	454	0.0146092	4.58586	32	370	0.0233747	3.73737	0.509361	0.0217209	FALSE	0.139889	0.678072	0.996824	0.993785
6	136362702	136365734	137194	3032	-	U2	ENSG00000135525	MAP7-005	12	269	0.00383264	2.71717	4	244	0.00127755	2.46465	2.72119	0.0814669	FALSE	0.364433	-1.58496	0.998591	0.999482
6	136366018	136366326	137196	308	-	U2	ENSG00000135525	MAP7-005	0	310	0	3.13131	3	304	0.00737101	3.07071	0	0.12258	FALSE	0.483902	#DIV/0!	1	0.997605
6	136366439	136372500	137197	6061	-	U2	ENSG00000135525	MAP7-005	318	409	0.0516234	4.13131	431	335	0.0699675	3.38384	0.604326	1.44e-06	TRUE	4.99e-05	0.438661	0.987659	0.979742
6	136372649	136377754	137199	5105	-	U2	ENSG00000135525	MAP7-005	466	0	0.0895465	0	341	2	0.0655265	0.020202	inf	0.179457	FALSE	0.628734	-0.450558	0	0.235651
6	136377868	136383670	137200	5802	-	U2	ENSG00000135525	MAP7-005	509	398	0.0862566	4.0202	361	373	0.0611761	3.76768	1.32141	0.00536018	TRUE	0.0482142	-0.495667	0.978995	0.984022
6	136383781	136388392	137202	4611	-	U2	ENSG00000135525	MAP7-005	126	392	0.0267516	3.9596	120	313	0.0254777	3.16162	0.838393	0.235442	FALSE	0.751141	-0.0703893	0.993289	0.992006
6	136388510	136389353	137204	843	-	U2	ENSG00000135525	MAP7-005	2	516	0.00212314	5.21212	2	469	0.00212314	4.73737	0.908915	1	FALSE	1	0	0.999593	0.999552
6	136388529	136526592	137205	138063	-	U2	ENSG00000135525	MAP7-005	1753	0	0.012688	0	1545	0	0.0111825	0	NO_TEST	1	FALSE	1	-0.182219	0	0
6	136389517	136411619	137206	22102	-	U2	ENSG00000135525	MAP7-005	65	390	0.0029278	3.93939	46	401	0.00207198	4.05051	1.4529	0.0690804	FALSE	0.324361	-0.498806	0.999257	0.999489
6	136411697	136421700	137207	10003	-	U2	ENSG00000135525	MAP7-005	49	351	0.00485052	3.54545	49	242	0.00485052	2.44444	0.689459	0.0978221	FALSE	0.414488	0	0.998634	0.99802
6	136421799	136466760	137208	44961	-	U2	ENSG00000135525	MAP7-005	34	9	0.000754549	0.0909091	59	1	0.00130937	0.010101	0.0640301	0.0015155	TRUE	0.0178602	0.795181	0.991768	0.885248
6	136525971	136526361	137212	390	-	U2	ENSG00000135525	MAP7-005	1	0	0.00204499	0	4	0	0.00817996	0	NO_TEST	1	FALSE	1	2	0	0
6	136557818	136558799	137213	981	-	U2	ENSG00000197442	MAP3K5-002	150	360	0.138889	3.63636	100	244	0.0925926	2.46465	1.01667	0.938982	FALSE	1	-0.584962	0.963211	0.963792
6	136558876	136561532	137214	2656	-	U2	ENSG00000197442	MAP3K5-002	393	436	0.14265	4.40404	288	266	0.104537	2.68687	0.832521	0.0998054	FALSE	0.420131	-0.448461	0.968626	0.96255
6	136561645	136562502	137215	857	-	U2	ENSG00000197442	MAP3K5-002	4	456	0.0041841	4.60606	13	345	0.0135983	3.48485	0.232794	0.0110859	FALSE	0.0840155	1.70044	0.999092	0.996113
6	136562615	136567630	137216	5015	-	U2	ENSG00000197442	MAP3K5-002	222	499	0.0434102	5.0404	129	314	0.0252249	3.17172	1.08291	0.554641	FALSE	1	-0.783189	0.991461	0.99211
6	136567874	136580300	137217	12426	-	U2	ENSG00000197442	MAP3K5-002	1871	391	0.149381	3.94949	1218	297	0.0972455	3	1.16683	0.0710476	FALSE	0.33087	-0.619295	0.963556	0.968603
6	136580406	136583554	137218	3148	-	U2	ENSG00000197442	MAP3K5-002	202	277	0.0622113	2.79798	142	234	0.0437327	2.36364	1.20171	0.206224	FALSE	0.688097	-0.508464	0.978249	0.981834
6	136583740	136584401	137219	661	-	U2	ENSG00000197442	MAP3K5-002	36	0	0.0473684	0	27	0	0.0355263	0	NO_TEST	1	FALSE	1	-0.415037	0	0
6	136592341	136592436	137221	95	-	U2	ENSG00000197442	MAP3K5-002	4	308	0.0206186	3.11111	6	223	0.0309278	2.25253	0.482684	0.335981	FALSE	0.941905	0.584962	0.993416	0.986456
6	136592614	136601021	137222	8407	-	U2	ENSG00000197442	MAP3K5-002	192	356	0.0225723	3.59596	108	253	0.0126969	2.55556	1.26342	0.11321	FALSE	0.457975	-0.830075	0.993762	0.995056
6	136601042	136601801	137223	759	-	U2	ENSG00000197442	MAP3K5-002	8	386	0.00932401	3.89899	11	242	0.0128205	2.44444	0.455959	0.0987864	FALSE	0.417305	0.459432	0.997614	0.994783
6	136601979	136605208	137224	3229	-	U2	ENSG00000197442	MAP3K5-002	99	385	0.0297476	3.88889	59	288	0.0177284	2.90909	1.25521	0.243893	FALSE	0.768297	-0.746714	0.992409	0.993943
6	136605366	136611281	137225	5915	-	U2	ENSG00000197442	MAP3K5-002	33	367	0.0054872	3.70707	13	274	0.00216162	2.76768	1.8952	0.0631588	FALSE	0.304633	-1.34395	0.998522	0.99922
6	136611387	136613119	137226	1732	-	U2	ENSG00000197442	MAP3K5-002	13	375	0.00709994	3.78788	11	271	0.00600765	2.73737	0.854061	0.833753	FALSE	1	-0.241008	0.998129	0.99781
6	136613256	136614158	137227	902	-	U2	ENSG00000197442	MAP3K5-002	6	337	0.00599401	3.40404	5	232	0.00499501	2.34343	0.826113	0.765316	FALSE	1	-0.263034	0.998242	0.997873
6	136614286	136622847	137228	8561	-	U2	ENSG00000197442	MAP3K5-002	93	308	0.010739	3.11111	83	257	0.0095843	2.59596	0.934948	0.72927	FALSE	1	-0.164119	0.99656	0.996322
6	136622981	136637324	137229	14343	-	U2	ENSG00000197442	MAP3K5-002	4111	335	0.284656	3.38384	3312	254	0.229331	2.56566	0.941122	0.491029	FALSE	1	-0.311787	0.922405	0.917949
6	136629276	136636930	137230	7654	+	U2	ENSG00000234263	RP3-325F22.3-001	3355	0	0.432736	0	2713	0	0.349929	0	NO_TEST	1	FALSE	1	-0.306424	0	0
6	136637102	136647771	137231	10669	+	U2	ENSG00000234263	RP3-325F22.3-001	1783	0	0.165583	0	1474	0	0.136887	0	NO_TEST	1	FALSE	1	-0.27457	0	0
6	136637406	136639542	137232	2136	-	U2	ENSG00000197442	MAP3K5-002	100	490	0.0447427	4.94949	75	407	0.033557	4.11111	1.10748	0.561681	FALSE	1	-0.415037	0.991041	0.991904
6	136639638	136642519	137233	2881	-	U2	ENSG00000197442	MAP3K5-002	28	294	0.00939597	2.9697	48	265	0.0161074	2.67677	0.525794	0.0103725	FALSE	0.079944	0.777608	0.996846	0.994019
6	136642569	136650983	137234	8414	-	U2	ENSG00000197442	MAP3K5-002	124	453	0.014566	4.57576	112	345	0.0131563	3.48485	0.843188	0.263539	FALSE	0.805311	-0.146841	0.996827	0.996239
6	136651091	136656306	137235	5215	-	U2	ENSG00000197442	MAP3K5-002	697	370	0.131163	3.73737	497	267	0.0935265	2.69697	1.01201	0.920773	FALSE	1	-0.487913	0.966095	0.966484
6	136656460	136659218	137236	2758	-	U2	ENSG00000197442	MAP3K5-002	35	377	0.0122506	3.80808	44	242	0.0154008	2.44444	0.51061	0.00524797	TRUE	0.0474306	0.330149	0.996793	0.993739
6	136659378	136669282	137237	9904	-	U2	ENSG00000197442	MAP3K5-002	784	396	0.0783765	4	784	270	0.0783765	2.72727	0.681818	4.5e-05	TRUE	0.000978076	0	0.980782	0.972065
6	136669395	136694139	137238	24744	-	U2	ENSG00000197442	MAP3K5-002	159	373	0.00640019	3.76768	114	290	0.00458882	2.92929	1.08438	0.611527	FALSE	1	-0.479993	0.998304	0.998436
6	136694310	136695950	137239	1640	-	U2	ENSG00000197442	MAP3K5-002	8	490	0.00460034	4.94949	60	333	0.0345026	3.36364	0.0906122	5.54e-15	TRUE	8.36e-13	2.90689	0.999071	0.989847
6	136696057	136697218	137240	1161	-	U2	ENSG00000197442	MAP3K5-002	9	456	0.00714286	4.60606	52	336	0.0412698	3.39394	0.12753	3.73e-11	TRUE	3.36e-09	2.53051	0.998452	0.987986
6	136697387	136698488	137241	1101	-	U2	ENSG00000197442	MAP3K5-002	5	472	0.00416667	4.76768	9	344	0.0075	3.47475	0.404896	0.108632	FALSE	0.445209	0.847997	0.999127	0.997846
6	136698682	136705109	137242	6427	-	U2	ENSG00000197442	MAP3K5-002	92	440	0.0140975	4.44444	78	298	0.0119522	3.0101	0.798834	0.196006	FALSE	0.666943	-0.23816	0.996838	0.996045
6	136705133	136720449	137243	15316	-	U2	ENSG00000197442	MAP3K5-002	76	312	0.00493026	3.15152	50	255	0.00324359	2.57576	1.24231	0.321224	FALSE	0.91845	-0.604071	0.998438	0.998742
6	136720589	136791709	137244	71120	-	U2	ENSG00000197442	MAP3K5-002	1070	225	0.0150241	2.27273	596	180	0.00836855	1.81818	1.43624	0.00134919	TRUE	0.0162772	-0.844227	0.993433	0.995418
6	136822795	136825213	137245	2418	+	U2	ENSG00000112357	PEX7-001	107	184	0.0425109	1.85859	161	172	0.063965	1.73737	0.621253	0.00451264	TRUE	0.0421984	0.58945	0.977639	0.96449
6	136825271	136826318	137246	1047	+	U2	ENSG00000112357	PEX7-001	20	275	0.017452	2.77778	24	310	0.0209424	3.13131	0.939394	0.876651	FALSE	1	0.263034	0.993757	0.993356
6	136826469	136830006	137247	3537	+	U2	ENSG00000112357	PEX7-001	135	40	0.0371287	0.40404	88	32	0.0242024	0.323232	1.22727	0.491454	FALSE	1	-0.617384	0.91584	0.93034
6	136845692	136846072	137249	380	+	U2	ENSG00000112357	PEX7-001	3	663	0.00626305	6.69697	5	530	0.0104384	5.35354	0.479638	0.478252	FALSE	1	0.736966	0.999066	0.998054
6	136846181	136866626	137250	20445	+	U2	ENSG00000112357	PEX7-001	91	549	0.00442952	5.54545	117	522	0.00569509	5.27273	0.739526	0.0491013	FALSE	0.254245	0.36257	0.999202	0.998921
6	136866733	136869889	137251	3156	+	U2	ENSG00000112357	PEX7-001	22	733	0.00675883	7.40404	6	589	0.00184332	5.94949	2.94634	0.0194493	FALSE	0.128936	-1.87447	0.999088	0.99969
6	136870003	136870731	137252	728	+	U2	ENSG00000112357	PEX7-001	0	8	0	0.0808081	0	5	0	0.0505051	NO_TEST	1	FALSE	1	#DIV/0!	1	1
6	136872253	136898141	137254	25888	+	U2	ENSG00000112357	PEX7-001	204	676	0.00785008	6.82828	79	489	0.00303998	4.93939	1.86795	1.3e-05	TRUE	0.000339789	-1.36864	0.998852	0.999385
6	136898241	136913457	137255	15216	+	U2	ENSG00000112357	PEX7-001	220	792	0.014365	8	113	593	0.00737839	5.9899	1.45772	0.00351184	TRUE	0.0347918	-0.961181	0.998208	0.99877
6	136922867	136923884	137256	1017	+	U2	ENSG00000182747	SLC35D3-001	0	0	0	0	1	0	0.000896057	0	NO_TEST	1	FALSE	1	#DIV/0!	#DIV/0!	0
6	137198639	137200880	137281	2241	-	U2	ENSG00000027697	IFNGR1-004	2779	1415	1.18761	14.2929	3257	1190	1.39188	12.0202	0.717565	1.62e-12	TRUE	1.81e-10	0.228978	0.923284	0.896222
6	137201008	137203498	137282	2490	-	U2	ENSG00000027697	IFNGR1-004	2195	1626	0.847818	16.4242	2787	1470	1.07648	14.8485	0.712024	1.53e-13	TRUE	1.94e-11	0.344492	0.950914	0.932403
6	137203685	137204331	137283	646	-	U2	ENSG00000027697	IFNGR1-004	146	1676	0.195973	16.9293	107	1360	0.143624	13.7374	1.10722	0.469242	FALSE	1	-0.448358	0.988556	0.989653
6	137204504	137206135	137284	1631	-	U2	ENSG00000027697	IFNGR1-004	30	1888	0.017341	19.0707	40	1498	0.0231214	15.1313	0.595074	0.038315	FALSE	0.212399	0.415038	0.999092	0.998474
6	137206308	137206962	137286	654	-	U2	ENSG00000027697	IFNGR1-004	54	1012	0.0717131	10.2222	45	837	0.059761	8.45455	0.99249	1	FALSE	1	-0.263034	0.993033	0.992981
6	137207077	137215266	137287	8189	-	U2	ENSG00000027697	IFNGR1-004	523	69	0.0631033	0.69697	317	20	0.0382481	0.20202	0.478215	0.00512547	TRUE	0.0465615	-0.722328	0.916977	0.840811
6	137215377	137219242	137289	3865	-	U2	ENSG00000027697	IFNGR1-004	397	16	0.100151	0.161616	253	6	0.0638244	0.0606061	0.588439	0.373582	FALSE	1	-0.650002	0.617403	0.487068
6	137673635	137673944	137290	309	+	U2	ENSG00000230533	RP11-95M15.1-001	0	0	0	0	0	0	0	0	NO_TEST	1	FALSE	1	#DIV/0!	#DIV/0!	#DIV/0!
6	137674124	137674387	137291	263	+	U2	ENSG00000230533	RP11-95M15.1-001	0	0	0	0	0	0	0	0	NO_TEST	1	FALSE	1	#DIV/0!	#DIV/0!	#DIV/0!
6	137687223	137688632	137294	1409	+	U2	ENSG00000230533	RP11-95M15.1-001	0	0	0	0	0	0	0	0	NO_TEST	1	FALSE	1	#DIV/0!	#DIV/0!	#DIV/0!
6	137688689	137689556	137295	867	+	U2	ENSG00000230533	RP11-95M15.1-001	0	0	0	0	0	0	0	0	NO_TEST	1	FALSE	1	#DIV/0!	#DIV/0!	#DIV/0!
6	137824577	137825774	137301	1197	-	U2	ENSG00000237499	RP11-356I2.4-002	49	1	0.0378086	0.010101	28	5	0.0216049	0.0505051	8.75	0.034374	FALSE	0.19608	-0.807355	0.210835	0.700389
6	137855485	137857726	137303	2241	-	U2	ENSG00000237499	RP11-356I2.4-002	12627	99	5.39615	1	10157	64	4.3406	0.646465	0.803673	0.179604	FALSE	0.628999	-0.314038	0.156344	0.129628
6	137858045	137860981	137305	2936	-	U2	ENSG00000237499	RP11-356I2.4-002	1687	222	0.555848	2.24242	1054	172	0.347282	1.73737	1.24008	0.0532346	FALSE	0.269752	-0.678585	0.80136	0.83341
6	137861011	137862815	137306	1804	-	U2	ENSG00000237499	RP11-356I2.4-002	1243	222	0.653179	2.24242	856	213	0.449816	2.15152	1.39323	0.00195534	TRUE	0.0218711	-0.538144	0.774424	0.827082
6	137865320	137866582	137308	1262	-	U2	ENSG00000237499	RP11-356I2.4-002	1362	9	1.00073	0.0909091	1073	10	0.788391	0.10101	1.41038	0.492708	FALSE	1	-0.344077	0.0832772	0.113571
6	137866884	137867641	137309	757	-	U2	ENSG00000237499	RP11-356I2.4-002	1402	85	1.63785	0.858586	1545	78	1.80491	0.787879	0.832713	0.260559	FALSE	0.799285	0.14012	0.343925	0.303874
6	137867736	137871212	137313	3476	+	U2	ENSG00000118503	TNFAIP3-005	1594	0	0.445874	0	1286	0	0.35972	0	NO_TEST	1	FALSE	1	-0.309761	0	0
6	137871522	137874844	137314	3322	+	U2	ENSG00000118503	TNFAIP3-005	613	954	0.179187	9.63636	560	848	0.163695	8.56566	0.973016	0.73529	FALSE	1	-0.13046	0.981745	0.981248
6	137875035	137875687	137315	652	+	U2	ENSG00000118503	TNFAIP3-005	312	1106	0.415446	11.1717	264	909	0.351531	9.18182	0.971313	0.775899	FALSE	1	-0.241008	0.964146	0.963126
6	137875720	137875721	137316	1	+	U2	ENSG00000118503	TNFAIP3-005	1345	0	13.45	0	1101	0	11.01	0	NO_TEST	1	FALSE	1	-0.288792	0	0
6	137875835	137875995	137317	160	+	U2	ENSG00000118503	TNFAIP3-005	370	925	1.42857	9.34343	307	761	1.18533	7.68687	0.991531	0.927227	FALSE	1	-0.269287	0.867381	0.8664
6	137876166	137877075	137318	909	+	U2	ENSG00000118503	TNFAIP3-005	290	1415	0.287698	14.2929	312	1133	0.309524	11.4444	0.744247	0.00123489	TRUE	0.0151794	0.105493	0.980268	0.973666
6	137877256	137878431	137319	1175	+	U2	ENSG00000118503	TNFAIP3-005	183	959	0.143642	9.68687	146	801	0.1146	8.09091	1.04692	0.717713	FALSE	1	-0.325875	0.985388	0.986034
6	137878813	137878815	137320	2	+	U2	ENSG00000118503	TNFAIP3-005	768	0	7.60396	0	652	0	6.45545	0	NO_TEST	1	FALSE	1	-0.236234	0	0
6	137878957	137878959	137321	2	+	U2	ENSG00000118503	TNFAIP3-005	977	0	9.67327	0	827	0	8.18812	0	NO_TEST	1	FALSE	1	-0.240471	0	0
6	137879323	137879325	137322	2	+	U2	ENSG00000118503	TNFAIP3-005	746	0	7.38614	0	646	0	6.39604	0	NO_TEST	1	FALSE	1	-0.207641	0	0
6	137879351	137880070	137323	719	+	U2	ENSG00000118503	TNFAIP3-005	198	731	0.242054	7.38384	189	680	0.231051	6.86869	0.974529	0.863266	FALSE	1	-0.0671142	0.968259	0.967456
6	137880252	137881034	137324	782	+	U2	ENSG00000118503	TNFAIP3-005	219	795	0.248581	8.0303	132	730	0.14983	7.37374	1.52344	0.000559452	TRUE	0.00801084	-0.730393	0.969974	0.980085
6	137881160	137881162	137325	2	+	U2	ENSG00000118503	TNFAIP3-005	765	0	7.57426	0	691	0	6.84158	0	NO_TEST	1	FALSE	1	-0.146774	0	0
6	137943517	137945668	137326	2151	-	U2	ENSG00000226004	RP11-10J5.1-001	874	22	0.388444	0.222222	1176	48	0.522667	0.484848	1.62152	0.065554	FALSE	0.312803	0.428183	0.363901	0.481232
6	137945466	137951140	137327	5674	+	U2	ENSG00000229922	RP11-240M16.1-001	548	0	0.0949246	0	675	0	0.116924	0	NO_TEST	1	FALSE	1	0.300712	0	0
6	138092268	138096353	137329	4085	-	U2	ENSG00000112378	PERP-001	3	39	0.000717017	0.393939	6	63	0.00143403	0.636364	0.807692	1	FALSE	1	1	0.998183	0.997752
6	138096494	138107126	137330	10632	-	U2	ENSG00000112378	PERP-001	8	25	0.000745504	0.252525	13	40	0.00121144	0.40404	0.984615	1	FALSE	1	0.700439	0.997056	0.997011
6	138162171	138170661	137331	8490	+	U2	ENSG00000112379	ARFGEF3-001	0	2	0	0.020202	17	1	0.00197928	0.010101	0	0.0157895	FALSE	0.109957	#DIV/0!	1	0.836157
6	138170713	138207041	137332	36328	+	U2	ENSG00000112379	ARFGEF3-001	40	2	0.00109809	0.020202	17	2	0.000466687	0.020202	2.35294	0.582029	FALSE	1	-1.23447	0.948447	0.977421
6	138207123	138209909	137333	2786	+	U2	ENSG00000112379	ARFGEF3-001	4	2	0.00138648	0.020202	2	4	0.000693241	0.040404	4	0.5671	FALSE	1	-1	0.935777	0.983132
6	138210041	138229783	137334	19742	+	U2	ENSG00000112379	ARFGEF3-001	20	5	0.00100801	0.0505051	25	10	0.00126002	0.10101	1.6	0.552239	FALSE	1	0.321928	0.980432	0.98768
6	138229852	138238508	137335	8656	+	U2	ENSG00000112379	ARFGEF3-001	5	0	0.000571102	0	14	6	0.00159909	0.0606061	inf	0.288707	FALSE	0.855479	1.48543	0	0.974293
6	138238631	138242951	137336	4320	+	U2	ENSG00000112379	ARFGEF3-001	0	4	0	0.040404	0	2	0	0.020202	NO_TEST	1	FALSE	1	#DIV/0!	1	1
6	138242994	138245512	137337	2518	+	U2	ENSG00000112379	ARFGEF3-001	2	2	0.000764234	0.020202	0	5	0	0.0505051	inf	0.166667	FALSE	0.59735	#NUM!	0.963549	1
6	138245591	138253879	137338	8288	+	U2	ENSG00000112379	ARFGEF3-001	2	0	0.000238464	0	6	4	0.000715393	0.040404	inf	0.515152	FALSE	1	1.58496	0	0.982602
6	138253984	138255435	137339	1451	+	U2	ENSG00000112379	ARFGEF3-001	4	2	0.00258064	0.020202	0	4	0	0.040404	inf	0.0761905	FALSE	0.348035	#NUM!	0.886728	1
6	138255769	138261526	137340	5757	+	U2	ENSG00000112379	ARFGEF3-001	13	0	0.00221995	0	28	0	0.00478142	0	NO_TEST	1	FALSE	1	1.10692	0	0
6	138261639	138262700	137341	1061	+	U2	ENSG00000112379	ARFGEF3-001	0	0	0	0	8	2	0.00689655	0.020202	NO_TEST	1	FALSE	1	#DIV/0!	#DIV/0!	0.745501
6	138263611	138278450	137342	14839	+	U2	ENSG00000112379	ARFGEF3-001	12	2	0.00080332	0.020202	38	4	0.00254385	0.040404	0.631579	0.633202	FALSE	1	1.66297	0.961756	0.940769
6	138278617	138279998	137343	1381	+	U2	ENSG00000112379	ARFGEF3-001	2	1	0.00135135	0.010101	0	1	0	0.010101	inf	1	FALSE	1	#NUM!	0.882002	1
6	138280164	138285945	137344	5781	+	U2	ENSG00000112379	ARFGEF3-001	0	0	0	0	0	0	0	0	NO_TEST	1	FALSE	1	#DIV/0!	#DIV/0!	#DIV/0!
6	138286053	138286700	137345	647	+	U2	ENSG00000112379	ARFGEF3-001	0	0	0	0	0	0	0	0	NO_TEST	1	FALSE	1	#DIV/0!	#DIV/0!	#DIV/0!
6	138286916	138287073	137346	157	+	U2	ENSG00000112379	ARFGEF3-001	0	1	0	0.010101	0	0	0	0	NO_TEST	1	FALSE	1	#DIV/0!	1	#DIV/0!
6	138287184	138289817	137347	2633	+	U2	ENSG00000112379	ARFGEF3-001	4	1	0.00146413	0.010101	4	0	0.00146413	0	0	1	FALSE	1	0	0.873402	0
6	138289968	138291732	137348	1764	+	U2	ENSG00000112379	ARFGEF3-001	0	0	0	0	0	0	0	0	NO_TEST	1	FALSE	1	#DIV/0!	#DIV/0!	#DIV/0!
6	138292053	138293992	137349	1939	+	U2	ENSG00000112379	ARFGEF3-001	0	0	0	0	0	3	0	0.030303	NO_TEST	1	FALSE	1	#DIV/0!	#DIV/0!	1
6	138294126	138296809	137350	2683	+	U2	ENSG00000112379	ARFGEF3-001	0	0	0	0	0	3	0	0.030303	NO_TEST	1	FALSE	1	#DIV/0!	#DIV/0!	1
6	138296955	138298605	137351	1650	+	U2	ENSG00000112379	ARFGEF3-001	0	0	0	0	0	1	0	0.010101	NO_TEST	1	FALSE	1	#DIV/0!	#DIV/0!	1
6	138298785	138307252	137352	8467	+	U2	ENSG00000112379	ARFGEF3-001	18	0	0.00210133	0	10	5	0.00116741	0.0505051	inf	0.0126529	FALSE	0.0929166	-0.847997	0	0.977408
6	138307397	138308738	137353	1341	+	U2	ENSG00000112379	ARFGEF3-001	2	3	0.00138889	0.030303	0	3	0	0.030303	inf	0.464286	FALSE	1	#NUM!	0.956175	1
6	138308861	138311406	137354	2545	+	U2	ENSG00000112379	ARFGEF3-001	0	5	0	0.0505051	0	1	0	0.010101	NO_TEST	1	FALSE	1	#DIV/0!	1	1
6	138311510	138313794	137355	2284	+	U2	ENSG00000112379	ARFGEF3-001	0	0	0	0	2	3	0.000839278	0.030303	NO_TEST	1	FALSE	1	#DIV/0!	#DIV/0!	0.97305
6	138313939	138317250	137356	3311	+	U2	ENSG00000112379	ARFGEF3-001	20	9	0.0058651	0.0909091	8	0	0.00234604	0	0	0.158866	FALSE	0.578879	-1.32193	0.939394	0
6	138317379	138319702	137357	2323	+	U2	ENSG00000112379	ARFGEF3-001	2	3	0.000825764	0.030303	0	2	0	0.020202	inf	1	FALSE	1	#NUM!	0.973473	1
6	138319879	138321110	137358	1231	+	U2	ENSG00000112379	ARFGEF3-001	10	8	0.0075188	0.0808081	1	2	0.00075188	0.020202	2.5	0.586466	FALSE	1	-3.32193	0.914875	0.964117
6	138321225	138323670	137359	2445	+	U2	ENSG00000112379	ARFGEF3-001	6	2	0.00235849	0.020202	5	0	0.00196541	0	0	0.487179	FALSE	1	-0.263035	0.895459	0
6	138323773	138324022	137360	249	+	U2	ENSG00000112379	ARFGEF3-001	0	4	0	0.040404	1	1	0.00287356	0.010101	0	0.333333	FALSE	0.93692	#DIV/0!	1	0.778523
6	138324154	138328020	137361	3866	+	U2	ENSG00000112379	ARFGEF3-001	3	2	0.00075662	0.020202	0	0	0	0	NO_TEST	1	FALSE	1	#NUM!	0.963899	#DIV/0!
6	138328142	138333969	137362	5827	+	U2	ENSG00000112379	ARFGEF3-001	10	1	0.00168748	0.010101	22	1	0.00371245	0.010101	0.454545	1	FALSE	1	1.1375	0.856854	0.731244
6	138335188	138336294	137363	1106	+	U2	ENSG00000112379	ARFGEF3-001	3	5	0.00248963	0.0505051	1	1	0.000829876	0.010101	0.6	1	FALSE	1	-1.58496	0.953021	0.92408
6	138404597	138405144	137366	547	+	U2	ENSG00000051620	HEBP2-002	27	1955	0.0417957	19.7475	2	2406	0.00309597	24.303	16.6143	8.16e-08	TRUE	3.87e-06	-3.75489	0.997888	0.999873
6	138405280	138405970	137367	690	+	U2	ENSG00000051620	HEBP2-002	23	4089	0.0291508	41.303	16	4388	0.0202788	44.3232	1.54261	0.200714	FALSE	0.676026	-0.523562	0.999295	0.999543
6	138406033	138412082	137368	6049	+	U2	ENSG00000051620	HEBP2-002	15447	0	2.51252	0	13855	0	2.25358	0	NO_TEST	1	FALSE	1	-0.15692	0	0
6	138412256	138412879	137371	623	+	U2	ENSG00000051620	HEBP2-002	520	2	0.720222	0.020202	477	4	0.660665	0.040404	2.18029	0.434707	FALSE	1	-0.124522	0.0272844	0.0576321
6	138424816	138429710	137372	4894	-	U2	ENSG00000135540	NHSL1-005	28	2	0.00560785	0.020202	19	0	0.00380533	0	0	0.515306	FALSE	1	-0.559428	0.782725	0
6	138429843	138430392	137373	549	-	U2	ENSG00000135540	NHSL1-005	2	0	0.00308642	0	1	1	0.00154321	0.010101	inf	1	FALSE	1	-1	0	0.86747
6	138433680	138441982	137374	8302	-	U2	ENSG00000135540	NHSL1-005	9	0	0.0010713	0	15	1	0.0017855	0.010101	inf	1	FALSE	1	0.736966	0	0.849788
6	138442114	138447000	137376	4886	-	U2	ENSG00000135540	NHSL1-005	104	0	0.0208626	0	103	0	0.020662	0	NO_TEST	1	FALSE	1	-0.0139392	0	0
6	138470594	138473305	137378	2711	-	U2	ENSG00000135540	NHSL1-005	0	0	0	0	14	0	0.00498221	0	NO_TEST	1	FALSE	1	#DIV/0!	#DIV/0!	0
6	138473433	138496218	137379	22785	-	U2	ENSG00000135540	NHSL1-005	7	15	0.000305891	0.151515	16	7	0.000699178	0.0707071	0.204167	0.0173697	FALSE	0.118208	1.19264	0.997985	0.990208
6	138496371	138499232	137380	2861	-	U2	ENSG00000135540	NHSL1-005	0	0	0	0	0	3	0	0.030303	NO_TEST	1	FALSE	1	#DIV/0!	#DIV/0!	1
6	138572061	138572385	137385	324	-	U2	ENSG00000135540	NHSL1-005	0	0	0	0	0	0	0	0	NO_TEST	1	FALSE	1	#DIV/0!	#DIV/0!	#DIV/0!
6	138692617	138694392	137387	1775	+	U2	ENSG00000225177	RP11-390P2.4-004	23	0	0.0122732	0	24	0	0.0128068	0	NO_TEST	1	FALSE	1	0.0614006	0	0
6	138694547	138696596	137388	2049	+	U2	ENSG00000225177	RP11-390P2.4-004	27	0	0.0125698	0	6	0	0.0027933	0	NO_TEST	1	FALSE	1	-2.16993	0	0
6	138696755	138696902	137389	147	+	U2	ENSG00000225177	RP11-390P2.4-004	18	4	0.0731707	0.040404	0	0	0	0	NO_TEST	1	FALSE	1	#NUM!	0.355748	#DIV/0!
6	138727493	138750127	137391	22634	-	U2	ENSG00000279968	GVQW2-002	311	0	0.0136806	0	252	0	0.0110852	0	NO_TEST	1	FALSE	1	-0.303491	0	0
6	138750269	138756016	137392	5747	-	U2	ENSG00000279968	GVQW2-002	111	0	0.0189873	0	152	0	0.0260007	0	NO_TEST	1	FALSE	1	0.453512	0	0
6	138756093	138756604	137394	511	-	U2	ENSG00000279968	GVQW2-002	12	0	0.0196721	0	5	0	0.00819672	0	NO_TEST	1	FALSE	1	-1.26303	0	0
6	138756627	138764256	137395	7629	-	U2	ENSG00000279968	GVQW2-002	91	0	0.0117754	0	63	2	0.00815217	0.020202	inf	0.172043	FALSE	0.610681	-0.530515	0	0.712488
6	138764378	138773206	137396	8828	-	U2	ENSG00000279968	GVQW2-002	16	12	0.00179232	0.121212	20	14	0.00224039	0.141414	0.933333	1	FALSE	1	0.321928	0.985429	0.984404
6	138773902	138776078	137398	2176	+	U2	ENSG00000024862	CCDC28A-002	18	934	0.00791209	9.43434	31	842	0.0136264	8.50505	0.523451	0.0301033	FALSE	0.177832	0.784271	0.999162	0.9984
6	138776278	138779821	137399	3543	+	U2	ENSG00000024862	CCDC28A-002	191	1534	0.0524437	15.4949	193	1330	0.0529929	13.4343	0.85803	0.173378	FALSE	0.614162	0.0150282	0.996627	0.996071
6	138779985	138785226	137400	5241	+	U2	ENSG00000024862	CCDC28A-002	312	1445	0.058427	14.596	288	1259	0.0539326	12.7172	0.943887	0.527005	FALSE	1	-0.115477	0.996013	0.995777
6	138785381	138788365	137401	2984	+	U2	ENSG00000024862	CCDC28A-002	114	1515	0.036977	15.303	82	1486	0.0265975	15.0101	1.36363	0.0390019	FALSE	0.215227	-0.475338	0.99759	0.998231
6	138788388	138792748	137402	4360	+	U12	ENSG00000024862	CCDC28A-002	4464	1493	1.00112	15.0808	7783	1426	1.74546	14.404	0.547819	2.03e-47	TRUE	2.23e-44	0.801989	0.937749	0.891919
6	138796192	138812837	137404	16645	+	U2	ENSG00000203734	ECT2L-003	32	0	0.00191113	0	27	0	0.00161252	0	NO_TEST	1	FALSE	1	-0.245112	0	0
6	138812977	138813171	137406	194	+	U2	ENSG00000203734	ECT2L-003	1	0	0.00341297	0	0	0	0	0	NO_TEST	1	FALSE	1	#NUM!	0	#DIV/0!
6	138813340	138814490	137407	1150	+	U2	ENSG00000203734	ECT2L-003	1	0	0.000800641	0	0	0	0	0	NO_TEST	1	FALSE	1	#NUM!	0	#DIV/0!
6	138814603	138838351	137408	23748	+	U2	ENSG00000203734	ECT2L-003	222	0	0.00930935	0	128	0	0.00536755	0	NO_TEST	1	FALSE	1	-0.794416	0	0
6	138838514	138842978	137409	4464	+	U2	ENSG00000203734	ECT2L-003	0	0	0	0	5	0	0.00109577	0	NO_TEST	1	FALSE	1	#DIV/0!	#DIV/0!	0
6	138843231	138844411	137410	1180	+	U2	ENSG00000203734	ECT2L-003	0	0	0	0	0	0	0	0	NO_TEST	1	FALSE	1	#DIV/0!	#DIV/0!	#DIV/0!
6	138844580	138846538	137411	1958	+	U2	ENSG00000203734	ECT2L-003	0	0	0	0	1	0	0.000486145	0	NO_TEST	1	FALSE	1	#DIV/0!	#DIV/0!	0
6	138846677	138849268	137412	2591	+	U2	ENSG00000203734	ECT2L-003	2	0	0.000743494	0	2	0	0.000743494	0	NO_TEST	1	FALSE	1	0	0	0
6	138849434	138854025	137413	4591	+	U2	ENSG00000203734	ECT2L-003	1	0	0.00021322	0	2	0	0.000426439	0	NO_TEST	1	FALSE	1	0.999997	0	0
6	138854154	138862626	137414	8472	+	U2	ENSG00000203734	ECT2L-003	7	0	0.000816708	0	8	0	0.00093338	0	NO_TEST	1	FALSE	1	0.192644	0	0
6	138862719	138864995	137415	2276	+	U2	ENSG00000203734	ECT2L-003	5	0	0.00210526	0	2	0	0.000842105	0	NO_TEST	1	FALSE	1	-1.32193	0	0
6	138865178	138868102	137416	2924	+	U2	ENSG00000203734	ECT2L-003	0	0	0	0	3	0	0.000992392	0	NO_TEST	1	FALSE	1	#DIV/0!	#DIV/0!	0
6	138868206	138870192	137417	1986	+	U2	ENSG00000203734	ECT2L-003	4	0	0.00191847	0	0	0	0	0	NO_TEST	1	FALSE	1	#NUM!	0	#DIV/0!
6	138876558	138880956	137419	4398	+	U2	ENSG00000203734	ECT2L-003	6	0	0.00133422	0	5	0	0.00111185	0	NO_TEST	1	FALSE	1	-0.263035	0	0
6	138881171	138882723	137420	1552	+	U2	ENSG00000203734	ECT2L-003	0	0	0	0	0	0	0	0	NO_TEST	1	FALSE	1	#DIV/0!	#DIV/0!	#DIV/0!
6	138882871	138885505	137421	2634	+	U2	ENSG00000203734	ECT2L-003	0	0	0	0	9	0	0.00329308	0	NO_TEST	1	FALSE	1	#DIV/0!	#DIV/0!	0
6	138885579	138885673	137422	94	+	U2	ENSG00000203734	ECT2L-003	0	0	0	0	1	0	0.00518135	0	NO_TEST	1	FALSE	1	#DIV/0!	#DIV/0!	0
6	138885830	138886856	137423	1026	+	U2	ENSG00000203734	ECT2L-003	2	0	0.00177778	0	3	0	0.00266667	0	NO_TEST	1	FALSE	1	0.584963	0	0
6	138886922	138888942	137424	2020	+	U2	ENSG00000203734	ECT2L-003	9	0	0.00424729	0	7	0	0.00330344	0	NO_TEST	1	FALSE	1	-0.36257	0	0
6	138889031	138900947	137425	11916	+	U2	ENSG00000203734	ECT2L-003	406	0	0.0337911	0	230	0	0.0191427	0	NO_TEST	1	FALSE	1	-0.819846	0	0
6	138901120	138902499	137426	1379	+	U2	ENSG00000203734	ECT2L-003	67	0	0.0453315	0	43	0	0.0290934	0	NO_TEST	1	FALSE	1	-0.639824	0	0
6	138905132	138907494	137427	2362	-	U2	ENSG00000135597	REPS1-016	90	997	0.0365705	10.0707	59	1077	0.023974	10.8788	1.64782	0.00386534	TRUE	0.0374319	-0.60921	0.996382	0.997801
6	138907600	138908667	137429	1067	-	U2	ENSG00000135597	REPS1-016	35	1081	0.0300172	10.9192	34	1051	0.0291595	10.6162	1.00084	1	FALSE	1	-0.0418202	0.997259	0.997261
6	138908816	138911275	137430	2459	-	U2	ENSG00000135597	REPS1-016	335	1136	0.130962	11.4747	256	1097	0.100078	11.0808	1.26367	0.0124142	FALSE	0.0915517	-0.388017	0.988716	0.991049
6	138911371	138912674	137432	1303	-	U2	ENSG00000135597	REPS1-016	41	0	0.0292439	0	67	2	0.0477889	0.020202	inf	0.528107	FALSE	1	0.708537	0	0.297128
6	138912950	138914696	137434	1746	-	U2	ENSG00000135597	REPS1-016	116	1061	0.0628726	10.7172	166	968	0.0899729	9.77778	0.637544	0.000464279	TRUE	0.00686775	0.517058	0.994168	0.990882
6	138914761	138915857	137435	1096	-	U2	ENSG00000135597	REPS1-016	200	964	0.167364	9.73737	241	913	0.201674	9.22222	0.785971	0.0261715	FALSE	0.160518	0.269033	0.983103	0.9786
6	138915976	138917554	137437	1578	-	U2	ENSG00000135597	REPS1-016	1003	1033	0.598092	10.4343	800	964	0.477042	9.73737	1.17	0.0174129	FALSE	0.118433	-0.32625	0.945788	0.953297
6	138917646	138920214	137440	2568	-	U2	ENSG00000135597	REPS1-016	1466	6	0.549681	0.0606061	1317	12	0.493813	0.121212	2.22627	0.153585	FALSE	0.565212	-0.15463	0.0993074	0.197085
6	138920316	138921036	137441	720	-	U2	ENSG00000135597	REPS1-016	33	1201	0.040293	12.1313	72	1240	0.0879121	12.5253	0.473217	0.000432547	TRUE	0.00646859	1.12553	0.99669	0.99303
6	138921124	138926400	137442	5276	-	U2	ENSG00000135597	REPS1-016	334	870	0.0621395	8.78788	411	809	0.0764651	8.17172	0.755673	0.00153108	TRUE	0.0180066	0.29929	0.992979	0.990729
6	138926481	138929976	137445	3495	-	U2	ENSG00000135597	REPS1-016	666	707	0.185309	7.14141	423	678	0.117696	6.84848	1.50989	5.31e-07	TRUE	2.07e-05	-0.654865	0.974708	0.983105
6	138930098	138934224	137446	4126	-	U2	ENSG00000135597	REPS1-016	148	13	0.0350296	0.131313	141	2	0.0333728	0.020202	0.161484	0.0074242	FALSE	0.0620114	-0.069902	0.789413	0.377081
6	138934326	138941334	137448	7008	-	U2	ENSG00000135597	REPS1-016	158	6	0.0222316	0.0606061	130	5	0.0182918	0.0505051	1.01282	1	FALSE	1	-0.281413	0.731624	0.734118
6	138941489	138943512	137449	2023	-	U2	ENSG00000135597	REPS1-016	129	1211	0.0607917	12.2323	132	1099	0.0622055	11.101	0.886889	0.361036	FALSE	0.988096	0.0331669	0.995055	0.994428
6	138943576	138943852	137452	276	-	U2	ENSG00000135597	REPS1-016	27	1206	0.072	12.1818	31	1097	0.0826667	11.0808	0.792248	0.425438	FALSE	1	0.199309	0.994124	0.992595
6	138944015	138944497	137453	482	-	U2	ENSG00000135597	REPS1-016	8	939	0.0137694	9.48485	9	849	0.0154905	8.57576	0.803692	0.808235	FALSE	1	0.169925	0.99855	0.998197
6	138944622	138945218	137454	596	-	U2	ENSG00000135597	REPS1-016	5	836	0.00719425	8.44444	7	859	0.0100719	8.67677	0.733937	0.77391	FALSE	1	0.485427	0.999149	0.998841
6	138945372	138945500	137455	128	-	U2	ENSG00000135597	REPS1-016	2	949	0.00881057	9.58586	4	911	0.0176211	9.20202	0.479979	0.443867	FALSE	1	1	0.999082	0.998089
6	138945697	138947789	137456	2092	-	U2	ENSG00000135597	REPS1-016	39	1030	0.0178001	10.404	13	927	0.00593336	9.36364	2.7	0.00169075	TRUE	0.019492	-1.58496	0.998292	0.999367
6	138947913	138951041	137457	3128	-	U2	ENSG00000135597	REPS1-016	12	29	0.00371862	0.292929	39	13	0.0120855	0.131313	0.137931	1.95e-05	TRUE	0.000481397	1.70044	0.987465	0.915721
6	138951160	138987529	137459	36369	-	U2	ENSG00000135597	REPS1-016	561	2	0.0153834	0.020202	391	7	0.0107217	0.0707071	5.02174	0.0380498	FALSE	0.211379	-0.520832	0.567706	0.86833
6	139028875	139034154	137460	5279	+	U2	ENSG00000146386	ABRACL-002	65	297	0.0120863	3	73	267	0.0135738	2.69697	0.80047	0.255091	FALSE	0.788377	0.167457	0.995987	0.994992
6	139034221	139042718	137461	8497	+	U2	ENSG00000146386	ABRACL-002	77	409	0.00895766	4.13131	45	368	0.00523499	3.71717	1.53958	0.0318927	FALSE	0.185723	-0.774933	0.997836	0.998594
6	139135667	139166283	137462	30616	+	U2	ENSG00000112406	HECA-001	68	1	0.0022139	0.010101	50	11	0.00162787	0.111111	14.96	0.00136731	TRUE	0.0164428	-0.443607	0.820226	0.985561
6	139167324	139174384	137470	7060	+	U2	ENSG00000112406	HECA-001	213	97	0.0297528	0.979798	223	126	0.0311496	1.27273	1.24072	0.216076	FALSE	0.70987	0.0661903	0.970529	0.97611
6	139174539	139176940	137475	2401	+	U2	ENSG00000112406	HECA-001	100	110	0.04	1.11111	101	120	0.0404	1.21212	1.08011	0.700292	FALSE	1	0.0143553	0.965251	0.967745
6	139373297	139373468	137508	171	-	U2	ENSG00000164442	CITED2-203	2388	0	8.84444	0	3045	2	11.2778	0.020202	inf	0.50726	FALSE	1	0.350639	0	0.00178811
6	139373952	139374131	137509	179	-	U2	ENSG00000164442	CITED2-203	71	0	0.255396	0	67	0	0.241007	0	NO_TEST	1	FALSE	1	-0.0836579	0	0
6	139470460	139472526	137512	2066	-	U2	ENSG00000238099	LINC01625-001	29	14	0.0133949	0.141414	31	7	0.0143187	0.0707071	0.467742	0.204892	FALSE	0.68525	0.0962154	0.913475	0.831596
6	139472595	139472931	137513	336	-	U2	ENSG00000238099	LINC01625-001	7	19	0.016092	0.191919	2	5	0.0045977	0.0505051	0.921053	1	FALSE	1	-1.80735	0.922639	0.916561
6	139473055	139474565	137514	1510	-	U2	ENSG00000238099	LINC01625-001	17	18	0.0105656	0.181818	17	29	0.0105656	0.292929	1.61111	0.365165	FALSE	0.995151	0	0.945081	0.965187
6	140083228	140086681	137520	3453	+	U2	ENSG00000236013	RP3-332B22.1-003	416	0	0.117117	0	370	0	0.104167	0	NO_TEST	1	FALSE	1	-0.169058	0	0
6	140086756	140087763	137521	1007	+	U2	ENSG00000236013	RP3-332B22.1-003	156	0	0.141049	0	92	0	0.0831826	0	NO_TEST	1	FALSE	1	-0.76184	0	0
6	140086761	140092990	137523	6229	+	U2	ENSG00000236013	RP3-332B22.1-003	740	0	0.116941	0	592	0	0.0935525	0	NO_TEST	1	FALSE	1	-0.321928	0	0
6	140846304	140852818	137524	6514	-	U2	ENSG00000234147	RP3-460G2.2-001	2908	400	0.43974	4.0404	1502	249	0.227128	2.51515	1.20521	0.0338698	FALSE	0.193906	-0.953142	0.901847	0.917175
6	142147399	142166227	137532	18828	+	U2	ENSG00000009844	VTA1-003	121	1066	0.00639298	10.7677	116	1059	0.00612881	10.697	1.03625	0.837278	FALSE	1	-0.0608823	0.999407	0.999427
6	142166322	142169549	137534	3227	+	U2	ENSG00000009844	VTA1-003	30	3193	0.00901984	32.2525	32	2837	0.00962117	28.6566	0.832974	0.52334	FALSE	1	0.0931094	0.99972	0.999664
6	142169677	142170345	137535	668	+	U2	ENSG00000009844	VTA1-003	1	2614	0.00130378	26.404	0	2318	0	23.4141	inf	1	FALSE	1	#NUM!	0.999951	1
6	142170421	142189425	137536	19004	+	U2	ENSG00000009844	VTA1-003	328	3719	0.0171701	37.5657	321	3479	0.0168036	35.1414	0.955866	0.594108	FALSE	1	-0.0311226	0.999543	0.999522
6	142189534	142198438	137537	8904	+	U2	ENSG00000009844	VTA1-003	302	3344	0.0335444	33.7778	241	2963	0.0267689	29.9293	1.11034	0.262521	FALSE	0.80329	-0.325515	0.999008	0.999106
6	142198615	142203984	137538	5369	+	U2	ENSG00000009844	VTA1-003	272	2888	0.049744	29.1717	340	2653	0.06218	26.798	0.734903	0.000339101	TRUE	0.00530935	0.321928	0.998298	0.997685
6	142204065	142218497	137540	14432	+	U2	ENSG00000009844	VTA1-003	911	2953	0.0626936	29.8283	653	2521	0.0449384	25.4646	1.19101	0.00272617	TRUE	0.028452	-0.480368	0.997903	0.998238
6	142302739	142309543	137543	6804	+	U2	ENSG00000112414	ADGRG6-004	0	0	0	0	0	0	0	0	NO_TEST	1	FALSE	1	#DIV/0!	#DIV/0!	#DIV/0!
6	142309644	142367565	137544	57921	+	U2	ENSG00000112414	ADGRG6-004	1	0	1.72e-05	0	3	0	5.17e-05	0	NO_TEST	1	FALSE	1	1.58776	0	0
6	142367910	142370169	137546	2259	+	U2	ENSG00000112414	ADGRG6-004	0	0	0	0	0	0	0	0	NO_TEST	1	FALSE	1	#DIV/0!	#DIV/0!	#DIV/0!
6	142370793	142381950	137548	11157	+	U2	ENSG00000112414	ADGRG6-004	1	1	8.88e-05	0.010101	6	1	0.000533049	0.010101	0.166667	0.416667	FALSE	1	2.58564	0.991281	0.949873
6	142382019	142383759	137549	1740	+	U2	ENSG00000112414	ADGRG6-004	0	0	0	0	0	3	0	0.030303	NO_TEST	1	FALSE	1	#DIV/0!	#DIV/0!	1
6	142383843	142390257	137551	6414	+	U2	ENSG00000112414	ADGRG6-004	0	0	0	0	0	2	0	0.020202	NO_TEST	1	FALSE	1	#DIV/0!	#DIV/0!	1
6	142390343	142392947	137552	2604	+	U2	ENSG00000112414	ADGRG6-004	0	4	0	0.040404	0	4	0	0.040404	NO_TEST	1	FALSE	1	#DIV/0!	1	1
6	142393000	142393895	137553	895	+	U2	ENSG00000112414	ADGRG6-004	0	0	0	0	0	3	0	0.030303	NO_TEST	1	FALSE	1	#DIV/0!	#DIV/0!	1
6	142393958	142397612	137554	3654	+	U2	ENSG00000112414	ADGRG6-004	0	0	0	0	2	2	0.000532907	0.020202	NO_TEST	1	FALSE	1	#DIV/0!	#DIV/0!	0.974299
6	142397755	142400484	137555	2729	+	U2	ENSG00000112414	ADGRG6-004	0	4	0	0.040404	2	3	0.000707214	0.030303	0	0.444444	FALSE	1	#DIV/0!	1	0.977194
6	142400596	142401993	137556	1397	+	U2	ENSG00000112414	ADGRG6-004	0	0	0	0	0	4	0	0.040404	NO_TEST	1	FALSE	1	#DIV/0!	#DIV/0!	1
6	142402058	142402619	137557	561	+	U2	ENSG00000112414	ADGRG6-004	0	0	0	0	0	4	0	0.040404	NO_TEST	1	FALSE	1	#DIV/0!	#DIV/0!	1
6	142402830	142403801	137558	971	+	U2	ENSG00000112414	ADGRG6-004	0	0	0	0	0	0	0	0	NO_TEST	1	FALSE	1	#DIV/0!	#DIV/0!	#DIV/0!
6	142403973	142405342	137559	1369	+	U2	ENSG00000112414	ADGRG6-004	0	0	0	0	2	0	0.0013624	0	NO_TEST	1	FALSE	1	#DIV/0!	#DIV/0!	0
6	142405391	142405687	137561	296	+	U2	ENSG00000112414	ADGRG6-004	0	0	0	0	0	0	0	0	NO_TEST	1	FALSE	1	#DIV/0!	#DIV/0!	#DIV/0!
6	142405828	142408149	137562	2321	+	U2	ENSG00000112414	ADGRG6-004	0	0	0	0	0	1	0	0.010101	NO_TEST	1	FALSE	1	#DIV/0!	#DIV/0!	1
6	142408269	142409873	137563	1604	+	U2	ENSG00000112414	ADGRG6-004	0	0	0	0	0	1	0	0.010101	NO_TEST	1	FALSE	1	#DIV/0!	#DIV/0!	1
6	142409919	142411304	137564	1385	+	U2	ENSG00000112414	ADGRG6-004	0	0	0	0	0	1	0	0.010101	NO_TEST	1	FALSE	1	#DIV/0!	#DIV/0!	1
6	142411411	142414968	137565	3557	+	U2	ENSG00000112414	ADGRG6-004	0	0	0	0	0	2	0	0.020202	NO_TEST	1	FALSE	1	#DIV/0!	#DIV/0!	1
6	142415096	142415795	137566	699	+	U2	ENSG00000112414	ADGRG6-004	0	0	0	0	0	0	0	0	NO_TEST	1	FALSE	1	#DIV/0!	#DIV/0!	#DIV/0!
6	142416064	142417272	137567	1208	+	U2	ENSG00000112414	ADGRG6-004	0	0	0	0	0	1	0	0.010101	NO_TEST	1	FALSE	1	#DIV/0!	#DIV/0!	1
6	142417369	142419820	137568	2451	+	U2	ENSG00000112414	ADGRG6-004	0	0	0	0	0	2	0	0.020202	NO_TEST	1	FALSE	1	#DIV/0!	#DIV/0!	1
6	142420104	142437433	137569	17329	+	U2	ENSG00000112414	ADGRG6-004	40	0	0.00229516	0	21	2	0.00120496	0.020202	inf	0.129544	FALSE	0.50205	-0.92961	0	0.943712
6	142437535	142438211	137570	676	+	U2	ENSG00000112414	ADGRG6-004	0	1	0	0.010101	0	1	0	0.010101	NO_TEST	1	FALSE	1	#DIV/0!	1	1
6	142438364	142440907	137571	2543	+	U2	ENSG00000112414	ADGRG6-004	0	0	0	0	2	1	0.000757002	0.010101	NO_TEST	1	FALSE	1	#DIV/0!	#DIV/0!	0.930282
6	142440953	142443336	137573	2383	+	U2	ENSG00000112414	ADGRG6-004	0	0	0	0	5	2	0.0020145	0.020202	NO_TEST	1	FALSE	1	#DIV/0!	#DIV/0!	0.909324
6	142528383	142544806	137574	16423	-	U2	ENSG00000236366	RP11-440G9.1-002	17	0	0.00102893	0	20	2	0.00121051	0.020202	inf	0.495277	FALSE	1	0.234465	0	0.943467
6	142544993	142596299	137575	51306	-	U2	ENSG00000236366	RP11-440G9.1-002	15	0	0.0002918	0	8	0	0.000155627	0	NO_TEST	1	FALSE	1	-0.906888	0	0
6	142596536	142637712	137577	41176	-	U2	ENSG00000236366	RP11-440G9.1-002	0	0	0	0	2	0	4.85e-05	0	NO_TEST	1	FALSE	1	#DIV/0!	#DIV/0!	0
6	142753931	142759771	137579	5840	-	U2	ENSG00000010818	HIVEP2-003	13	15	0.00218892	0.151515	19	8	0.00319919	0.0808081	0.364912	0.102249	FALSE	0.426855	0.547488	0.985759	0.961918
6	142760667	142761463	137580	796	-	U2	ENSG00000010818	HIVEP2-003	1	24	0.00111732	0.242424	0	23	0	0.232323	inf	1	FALSE	1	#NUM!	0.995412	1
6	142761565	142764798	137581	3233	-	U2	ENSG00000010818	HIVEP2-003	2	18	0.00060024	0.181818	6	12	0.00180072	0.121212	0.222222	0.117144	FALSE	0.46883	1.58496	0.99671	0.985362
6	142764974	142768381	137582	3407	-	U2	ENSG00000010818	HIVEP2-003	10	9	0.00285225	0.0909091	34	10	0.00969766	0.10101	0.326797	0.0731624	FALSE	0.337982	1.76553	0.96958	0.912403
6	142768536	142769551	137583	1015	-	U2	ENSG00000010818	HIVEP2-003	11	14	0.00987433	0.141414	5	18	0.00448833	0.181818	2.82857	0.132283	FALSE	0.509494	-1.1375	0.934732	0.975909
6	142775125	142776146	137584	1021	-	U2	ENSG00000010818	HIVEP2-003	2	3	0.00178571	0.030303	1	9	0.000892857	0.0909091	6	0.241758	FALSE	0.763962	-1	0.944351	0.990274
6	142779592	142783520	137587	3928	-	U2	ENSG00000010818	HIVEP2-003	1	0	0.000248324	0	5	0	0.00124162	0	NO_TEST	1	FALSE	1	2.32193	0	0
6	142783615	142836934	137588	53319	-	U2	ENSG00000010818	HIVEP2-003	47	3	0.000879853	0.030303	51	4	0.000954734	0.040404	1.22876	1	FALSE	1	0.117836	0.971784	0.976916
6	142837047	142945098	137590	108051	-	U2	ENSG00000010818	HIVEP2-003	222	0	0.00205271	0	138	0	0.00127601	0	NO_TEST	1	FALSE	1	-0.685891	0	0
6	142967441	142986044	137594	18603	-	U2	ENSG00000229017	LINC01277-002	219	0	0.01171	0	155	9	0.00828788	0.0909091	inf	0.000425509	TRUE	0.00638587	-0.498663	0	0.91645
6	142986130	143021665	137596	35535	-	U2	ENSG00000229017	LINC01277-002	343	0	0.00962564	0	292	0	0.00819442	0	NO_TEST	1	FALSE	1	-0.23224	0	0
6	143021953	143036988	137597	15035	-	U2	ENSG00000229017	LINC01277-002	48	0	0.00317167	0	73	0	0.00482358	0	NO_TEST	1	FALSE	1	0.604862	0	0
6	143039828	143042176	137598	2348	-	U2	ENSG00000227192	RP1-45I4.3-001	30	0	0.0122599	0	45	0	0.0183899	0	NO_TEST	1	FALSE	1	0.584963	0	0
6	143060653	143060946	137599	293	+	U2	ENSG00000146416	AIG1-008	2065	17	5.26786	0.171717	2183	1	5.56888	0.010101	0.0556439	5.33e-05	TRUE	0.00112988	0.0801703	0.0315681	0.00181055
6	143061066	143061213	137600	147	+	U2	ENSG00000146416	AIG1-008	36	314	0.146341	3.17172	29	406	0.117886	4.10101	1.6051	0.0696711	FALSE	0.32628	-0.311944	0.955895	0.972058
6	143126304	143136834	137604	10530	+	U2	ENSG00000146416	AIG1-008	52	0	0.00489228	0	33	0	0.00310471	0	NO_TEST	1	FALSE	1	-0.656045	0	0
6	143136990	143165081	137605	28091	+	U2	ENSG00000146416	AIG1-008	12521	1999	0.444165	20.1919	8792	1922	0.311884	19.4141	1.36928	2.39e-19	TRUE	5.45e-17	-0.510086	0.978476	0.984189
6	143165183	143186669	137606	21486	+	U2	ENSG00000146416	AIG1-008	12815	244	0.593699	2.46465	7677	125	0.355664	1.26263	0.85516	0.174704	FALSE	0.61756	-0.739219	0.805876	0.780223
6	143186815	143187628	137610	813	+	U2	ENSG00000146416	AIG1-008	4113	124	4.50987	1.25253	2781	101	3.04934	1.0202	1.20464	0.189681	FALSE	0.652373	-0.564587	0.217362	0.250692
6	143284225	143333281	137611	49056	+	U2	ENSG00000146416	AIG1-008	2019	1510	0.0410742	15.2525	1091	1628	0.0221951	16.4444	1.99521	5.61e-41	TRUE	4.67e-38	-0.88799	0.997314	0.998652
6	143333445	143334077	137612	632	+	U2	ENSG00000146416	AIG1-008	943	341	1.29001	3.44444	676	364	0.924761	3.67677	1.48906	1.3e-05	TRUE	0.000337899	-0.480235	0.727527	0.799032
6	143334095	143335050	137614	955	+	U2	ENSG00000146416	AIG1-008	2710	120	2.57116	1.21212	2232	151	2.11765	1.52525	1.52782	0.000711788	TRUE	0.00972154	-0.279956	0.320389	0.418692
6	143428506	143428611	137616	105	-	U2	ENSG00000189007	ADAT2-002	1	1514	0.00490196	15.2929	7	1366	0.0343137	13.798	0.128892	0.031174	FALSE	0.182573	2.80735	0.99968	0.997519
6	143428684	143432504	137617	3820	-	U2	ENSG00000189007	ADAT2-002	1418	1625	0.361827	16.4141	1267	1466	0.323297	14.8081	1.00967	0.874054	FALSE	1	-0.162441	0.978432	0.978634
6	143432611	143433830	137618	1219	-	U12	ENSG00000189007	ADAT2-002	520	1378	0.394537	13.9192	520	1412	0.394537	14.2626	1.02467	0.743777	FALSE	1	0	0.972436	0.973082
6	143433981	143438589	137619	4608	-	U2	ENSG00000189007	ADAT2-002	1105	1151	0.234757	11.6263	847	1185	0.179945	11.9697	1.34314	1.66e-06	TRUE	5.66e-05	-0.383612	0.980208	0.985189
6	143438694	143441437	137620	2743	-	U2	ENSG00000189007	ADAT2-002	363	654	0.127727	6.60606	301	525	0.105911	5.30303	0.968103	0.769773	FALSE	1	-0.270206	0.981032	0.980419
6	143444969	143450562	137622	5593	-	U2	ENSG00000189007	ADAT2-002	968	56	0.170063	0.565657	836	67	0.146873	0.676768	1.38534	0.0925613	FALSE	0.398571	-0.211504	0.768848	0.821679
6	143451115	143459084	137623	7969	+	U2	ENSG00000034693	PEX3-003	52	607	0.00644522	6.13131	37	605	0.00458602	6.11111	1.40077	0.153069	FALSE	0.563849	-0.490986	0.99895	0.99925
6	143459216	143462915	137625	3699	+	U2	ENSG00000034693	PEX3-003	56	708	0.0147446	7.15152	63	728	0.0165877	7.35354	0.913999	0.702892	FALSE	1	0.169925	0.997942	0.997749
6	143462997	143468121	137626	5124	+	U2	ENSG00000034693	PEX3-003	121	685	0.0231668	6.91919	93	663	0.0178059	6.69697	1.25929	0.122675	FALSE	0.484153	-0.379704	0.996663	0.997348
6	143468165	143470960	137627	2795	+	U2	ENSG00000034693	PEX3-003	55	716	0.0190048	7.23232	23	757	0.00794748	7.64646	2.52824	0.000171066	TRUE	0.00300756	-1.2578	0.997379	0.998962
6	143471085	143471382	137628	297	+	U2	ENSG00000034693	PEX3-003	13	694	0.0328283	7.0101	3	661	0.00757576	6.67677	4.12728	0.0215196	FALSE	0.138946	-2.11548	0.995339	0.998867
6	143471449	143471556	137629	107	+	U2	ENSG00000034693	PEX3-003	19	735	0.092233	7.42424	9	707	0.0436893	7.14141	2.03069	0.0871047	FALSE	0.381925	-1.078	0.987729	0.993919
6	143471611	143472159	137630	548	+	U2	ENSG00000034693	PEX3-003	103	629	0.159196	6.35354	62	589	0.0958269	5.94949	1.55564	0.00992269	FALSE	0.0773287	-0.732304	0.975556	0.984149
6	143472328	143474785	137631	2457	+	U2	ENSG00000034693	PEX3-003	446	847	0.174491	8.55556	277	780	0.108372	7.87879	1.48274	1.58e-05	TRUE	0.000401768	-0.687158	0.980013	0.986432
6	143474856	143479075	137632	4219	+	U2	ENSG00000034693	PEX3-003	1418	963	0.328393	9.72727	1218	859	0.282075	8.67677	1.03847	0.541473	FALSE	1	-0.219343	0.967343	0.968514
6	143479198	143485151	137633	5953	+	U2	ENSG00000034693	PEX3-003	3030	674	0.500661	6.80808	2465	677	0.407303	6.83838	1.23468	0.000571968	TRUE	0.00815324	-0.29773	0.931498	0.943787
6	143485248	143489142	137634	3894	+	U2	ENSG00000034693	PEX3-003	1850	724	0.463311	7.31313	2024	664	0.506887	6.70707	0.838283	0.00486993	TRUE	0.0447476	0.129684	0.940421	0.929735
6	143495847	143497388	137639	1541	-	U2	ENSG00000001036	FUCA2-002	2091	5522	1.275	55.7778	1938	5035	1.18171	50.8586	0.983792	0.669873	FALSE	1	-0.109624	0.977652	0.977292
6	143497497	143501931	137642	4434	-	U2	ENSG00000001036	FUCA2-002	534	6556	0.117803	66.2222	569	6038	0.125524	60.9899	0.864337	0.0217729	FALSE	0.140123	0.0915889	0.998224	0.997946
6	143502122	143502354	137643	232	-	U2	ENSG00000001036	FUCA2-002	358	6251	1.08157	63.1414	262	5841	0.791541	59	1.27679	0.0034147	TRUE	0.0340426	-0.450393	0.983159	0.986762
6	143502565	143503912	137645	1347	-	U2	ENSG00000001036	FUCA2-002	2846	5564	1.96819	56.202	2210	5415	1.52835	54.697	1.2533	3.98e-11	TRUE	3.57e-09	-0.364889	0.966165	0.972817
6	143504252	143507236	137650	2984	-	U2	ENSG00000001036	FUCA2-002	3048	4532	0.988647	45.7778	2219	4222	0.719753	42.6465	1.27963	2.25e-12	TRUE	2.46e-10	-0.457953	0.97886	0.983403
6	143507424	143511410	137653	3986	-	U2	ENSG00000001036	FUCA2-002	309	3265	0.0756426	32.9798	413	3327	0.101102	33.6061	0.762391	0.000638938	TRUE	0.00891443	0.418535	0.997712	0.997001
6	143678209	143712015	137660	33806	+	U2	ENSG00000112419	PHACTR2-012	213	285	0.00628226	2.87879	153	176	0.00451261	1.77778	0.859718	0.31674	FALSE	0.909569	-0.477322	0.997822	0.997468
6	143712183	143748984	137662	36801	+	U2	ENSG00000112419	PHACTR2-012	243	446	0.00658537	4.50505	232	364	0.00628726	3.67677	0.85484	0.182881	FALSE	0.636353	-0.0668315	0.99854	0.998293
6	143749065	143753753	137663	4688	+	U2	ENSG00000112419	PHACTR2-012	29	501	0.00605807	5.06061	94	417	0.0196365	4.21212	0.256784	5.41e-11	TRUE	4.74e-09	1.69661	0.998804	0.99536
6	143753912	143755304	137665	1392	+	U2	ENSG00000112419	PHACTR2-012	623	1	0.41784	0.010101	470	3	0.315225	0.030303	3.9766	0.320801	FALSE	0.917529	-0.406571	0.0236037	0.0877007
6	143760640	143765260	137668	4620	+	U2	ENSG00000112419	PHACTR2-012	433	15	0.0917567	0.151515	305	5	0.0646323	0.0505051	0.473224	0.170667	FALSE	0.607371	-0.505558	0.622822	0.43865
6	143765798	143772257	137669	6459	+	U2	ENSG00000112419	PHACTR2-012	105	476	0.016011	4.80808	237	357	0.0361391	3.60606	0.332278	1.15e-16	TRUE	2.07e-14	1.1745	0.996681	0.990078
6	143772457	143774058	137670	1601	+	U2	ENSG00000112419	PHACTR2-012	16	563	0.00941177	5.68687	5	360	0.00294118	3.63636	2.04618	0.180244	FALSE	0.630564	-1.67807	0.998348	0.999192
6	143774215	143777327	137671	3112	+	U2	ENSG00000112419	PHACTR2-012	49	604	0.01526	6.10101	23	430	0.00716288	4.34343	1.5167	0.136437	FALSE	0.520557	-1.09115	0.997505	0.998354
6	143777383	143783218	137672	5835	+	U2	ENSG00000112419	PHACTR2-012	146	563	0.024604	5.68687	247	438	0.0416245	4.42424	0.459856	1.56e-10	TRUE	1.28e-08	0.758543	0.995692	0.990679
6	143783280	143788772	137673	5492	+	U2	ENSG00000112419	PHACTR2-012	71	474	0.012699	4.78788	81	309	0.0144876	3.12121	0.571417	0.00216632	TRUE	0.0236951	0.190103	0.997355	0.99538
6	143788910	143807056	137674	18146	+	U2	ENSG00000112419	PHACTR2-012	500	505	0.0274048	5.10101	399	361	0.021869	3.64646	0.895804	0.268822	FALSE	0.81603	-0.325539	0.994656	0.994038
6	143807133	143823673	137675	16540	+	U2	ENSG00000257065	RP3-468K18.5-001	476	766	0.0286075	7.73737	245	536	0.0147244	5.41414	1.35949	0.00164154	TRUE	0.019055	-0.95818	0.996316	0.997288
6	143823923	143831318	137676	7395	+	U2	ENSG00000257065	RP3-468K18.5-001	32551	0	4.34361	0	25277	0	3.37297	0	NO_TEST	1	FALSE	1	-0.364877	0	0
6	143831412	143835650	137677	4238	+	U2	ENSG00000257065	RP3-468K18.5-001	4	0	0.000922297	0	20	0	0.00461148	0	NO_TEST	1	FALSE	1	2.32193	0	0
6	143843480	143844485	137679	1005	+	U2	ENSG00000135521	LTV1-001	32	973	0.0289855	9.82828	69	977	0.0625	9.86869	0.465675	0.000333974	TRUE	0.00524358	1.10852	0.997059	0.993707
6	143844617	143846050	137680	1433	+	U2	ENSG00000135521	LTV1-001	49	2025	0.0319843	20.4545	76	1795	0.0496084	18.1313	0.571507	0.00258414	TRUE	0.0272946	0.633218	0.998439	0.997271
6	143846224	143850130	137681	3906	+	U2	ENSG00000135521	LTV1-001	1656	3500	0.413483	35.3535	1467	3504	0.366292	35.3939	1.13012	0.00481035	TRUE	0.0443185	-0.174834	0.98844	0.989757
6	143850218	143857302	137682	7084	+	U2	ENSG00000135521	LTV1-001	2044	3084	0.284561	31.1515	2263	3025	0.315049	30.5556	0.885946	0.00248764	TRUE	0.0264651	0.146841	0.990948	0.989795
6	143857444	143857751	137683	307	+	U2	ENSG00000280148	RP3-468K18.7-001	1926	5234	4.74384	52.8687	1755	4642	4.32266	46.8889	0.973309	0.486294	FALSE	1	-0.134137	0.91766	0.915592
6	143858007	143860425	137684	2418	+	U2	ENSG00000280148	RP3-468K18.7-001	2584	4661	1.02662	47.0808	2418	4247	0.960667	42.899	0.973732	0.457662	FALSE	1	-0.0957918	0.97866	0.978097
6	143860553	143862103	137685	1550	+	U2	ENSG00000135521	LTV1-001	2402	3639	1.45664	36.7576	2188	3287	1.32686	33.202	0.991616	0.833975	FALSE	1	-0.134623	0.961882	0.961572
6	143862243	143862843	137687	600	+	U2	ENSG00000135521	LTV1-001	80	5284	0.114449	53.3737	99	4766	0.141631	48.1414	0.728863	0.0412668	FALSE	0.224482	0.307429	0.99786	0.997067
6	143862896	143863085	137688	189	+	U2	ENSG00000135521	LTV1-001	41	4505	0.142361	45.5051	42	3909	0.145833	39.4848	0.847043	0.507315	FALSE	1	0.0347654	0.996881	0.99632
6	143863286	143863416	137689	130	+	U2	ENSG00000135521	LTV1-001	13	4677	0.0567686	47.2424	26	4030	0.113537	40.7071	0.430832	0.0147738	FALSE	0.104682	1	0.9988	0.997219
6	143942388	143942506	137699	118	-	U2	ENSG00000118495	PLAGL1-006	1737	0	8.00461	0	1068	0	4.92166	0	NO_TEST	1	FALSE	1	-0.701686	0	0
6	143942663	143947984	137700	5321	-	U2	ENSG00000118495	PLAGL1-006	1408	583	0.259779	5.88889	727	354	0.134133	3.57576	1.17599	0.0489139	FALSE	0.253559	-0.95362	0.95775	0.963845
6	143948460	143960468	137703	12008	-	U2	ENSG00000118495	PLAGL1-006	7017	721	0.579582	7.28283	2716	406	0.224333	4.10101	1.45483	2.48e-08	TRUE	1.33e-06	-1.36937	0.926284	0.948135
6	143960580	143964786	137710	4206	-	U2	ENSG00000118495	PLAGL1-006	4524	2	1.05087	0.020202	1948	1	0.452497	0.010101	1.16119	1	FALSE	1	-1.21561	0.0188615	0.0218354
6	143964818	143965179	137711	361	-	U2	ENSG00000118495	PLAGL1-006	962	3	2.0913	0.030303	438	0	0.952174	0	0	0.556436	FALSE	1	-1.13511	0.0142831	0
6	143965303	143966157	137715	854	-	U2	ENSG00000118495	PLAGL1-006	1906	0	2	0	1003	2	1.05247	0.020202	inf	0.119114	FALSE	0.474154	-0.926227	0	0.0188334
6	143966285	143968906	137719	2621	-	U2	ENSG00000118495	PLAGL1-006	3662	7	1.34632	0.0707071	1974	16	0.725735	0.161616	4.24027	0.00142201	TRUE	0.0169668	-0.89151	0.0498981	0.182133
6	143968978	143985134	137720	16156	-	U2	ENSG00000118495	PLAGL1-006	162	177	0.00996616	1.78788	79	126	0.00486004	1.27273	1.45977	0.0405023	FALSE	0.221425	-1.03607	0.994457	0.996196
6	143985174	144008089	137726	22915	-	U2	ENSG00000118495	PLAGL1-006	405	92	0.017598	0.929293	397	83	0.0172504	0.838384	0.920354	0.676595	FALSE	1	-0.0287829	0.981415	0.979839
6	143985196	144064467	137730	79271	-	U2	ENSG00000118495	PLAGL1-006	1075	0	0.0135442	0	975	0	0.0122842	0	NO_TEST	1	FALSE	1	-0.140863	0	0
6	144150703	144186622	137733	35919	+	U2	ENSG00000135604	STX11-001	37	10	0.00102726	0.10101	16	7	0.000444222	0.0707071	1.61875	0.553637	FALSE	1	-1.20945	0.989932	0.993757
6	144285821	144291736	137734	5915	+	U2	ENSG00000152818	UTRN-011	24	15	0.00399069	0.151515	5	8	0.000831393	0.0808081	2.56	0.201403	FALSE	0.677536	-2.26303	0.974337	0.989816
6	144344304	144403122	137738	58818	+	U2	ENSG00000152818	UTRN-011	51	9	0.000865625	0.0909091	42	0	0.000712867	0	0	0.00974096	FALSE	0.0762695	-0.280109	0.990568	0
6	144403184	144421877	137739	18693	+	U2	ENSG00000152818	UTRN-011	5	25	0.000266071	0.252525	1	8	5.32e-05	0.0808081	1.6	1	FALSE	1	-2.32231	0.998947	0.999342
6	144421970	144423548	137740	1578	+	U2	ENSG00000152818	UTRN-011	6	15	0.00357782	0.151515	2	6	0.00119261	0.0606061	1.2	1	FALSE	1	-1.58496	0.976931	0.980702
6	144423626	144423985	137741	359	+	U2	ENSG00000152818	UTRN-011	0	23	0	0.232323	1	7	0.00218341	0.0707071	0	0.258065	FALSE	0.794281	#DIV/0!	1	0.970045
6	144424078	144426286	137742	2208	+	U2	ENSG00000152818	UTRN-011	3	25	0.00130039	0.252525	1	16	0.000433463	0.161616	1.92	1	FALSE	1	-1.58496	0.994877	0.997325
6	144426459	144428777	137743	2318	+	U2	ENSG00000152818	UTRN-011	0	30	0	0.30303	0	3	0	0.030303	NO_TEST	1	FALSE	1	#DIV/0!	1	1
6	144428893	144429580	137744	687	+	U2	ENSG00000152818	UTRN-011	2	11	0.00254453	0.111111	1	16	0.00127227	0.161616	2.90909	0.564532	FALSE	1	-0.999999	0.977612	0.992189
6	144429741	144435934	137745	6193	+	U2	ENSG00000152818	UTRN-011	136	25	0.0216147	0.252525	128	13	0.0203433	0.131313	0.5525	0.118238	FALSE	0.4718	-0.0874629	0.921154	0.865859
6	144436138	144437564	137746	1426	+	U2	ENSG00000152818	UTRN-011	2	26	0.00131148	0.262626	0	10	0	0.10101	inf	1	FALSE	1	#NUM!	0.995031	1
6	144437746	144438744	137747	998	+	U2	ENSG00000152818	UTRN-011	0	22	0	0.222222	0	13	0	0.131313	NO_TEST	1	FALSE	1	#DIV/0!	1	1
6	144438895	144440351	137748	1456	+	U2	ENSG00000152818	UTRN-011	0	24	0	0.242424	0	4	0	0.040404	NO_TEST	1	FALSE	1	#DIV/0!	1	1
6	144440471	144444280	137749	3809	+	U2	ENSG00000152818	UTRN-011	10	16	0.00255885	0.161616	4	8	0.00102354	0.0808081	1.25	1	FALSE	1	-1.32193	0.984414	0.987492
6	144444382	144447210	137750	2828	+	U2	ENSG00000152818	UTRN-011	0	21	0	0.212121	1	11	0.000341647	0.111111	0	0.363636	FALSE	0.992536	#DIV/0!	1	0.996935
6	144447318	144447601	137751	283	+	U2	ENSG00000152818	UTRN-011	0	28	0	0.282828	0	14	0	0.141414	NO_TEST	1	FALSE	1	#DIV/0!	1	1
6	144447781	144448599	137752	818	+	U2	ENSG00000152818	UTRN-011	0	16	0	0.161616	1	11	0.00109051	0.111111	0	0.428571	FALSE	1	#DIV/0!	1	0.990281
6	144448769	144451369	137753	2600	+	U2	ENSG00000152818	UTRN-011	0	24	0	0.242424	2	11	0.000741015	0.111111	0	0.117117	FALSE	0.468761	#DIV/0!	1	0.993375
6	144451493	144453781	137754	2288	+	U2	ENSG00000152818	UTRN-011	0	22	0	0.222222	0	11	0	0.111111	NO_TEST	1	FALSE	1	#DIV/0!	1	1
6	144453869	144458769	137755	4900	+	U2	ENSG00000152818	UTRN-011	4	19	0.00080016	0.191919	1	18	0.00020004	0.181818	3.78947	0.355803	FALSE	0.978463	-2	0.995848	0.998901
6	144459011	144459173	137756	162	+	U2	ENSG00000152818	UTRN-011	0	31	0	0.313131	0	12	0	0.121212	NO_TEST	1	FALSE	1	#DIV/0!	1	1
6	144459354	144461196	137757	1842	+	U2	ENSG00000152818	UTRN-011	0	15	0	0.151515	0	9	0	0.0909091	NO_TEST	1	FALSE	1	#DIV/0!	1	1
6	144461342	144462653	137758	1311	+	U2	ENSG00000152818	UTRN-011	0	24	0	0.242424	1	11	0.00070922	0.111111	0	0.333333	FALSE	0.93692	#DIV/0!	1	0.993658
6	144462866	144473719	137759	10853	+	U2	ENSG00000152818	UTRN-011	3	24	0.000273923	0.242424	9	4	0.000821768	0.040404	0.0555556	0.000392686	TRUE	0.0059882	1.58496	0.998871	0.980067
6	144473833	144474603	137760	770	+	U2	ENSG00000152818	UTRN-011	1	31	0.00115075	0.313131	0	11	0	0.111111	inf	1	FALSE	1	#NUM!	0.996338	1
6	144474759	144479811	137761	5052	+	U2	ENSG00000152818	UTRN-011	3	16	0.000582411	0.161616	2	20	0.000388274	0.20202	1.875	0.648598	FALSE	1	-0.584963	0.996409	0.998082
6	144479982	144482208	137762	2226	+	U2	ENSG00000152818	UTRN-011	2	22	0.000860215	0.222222	5	21	0.00215054	0.212121	0.381818	0.420466	FALSE	1	1.32193	0.996144	0.989964
6	144482388	144485384	137763	2996	+	U2	ENSG00000152818	UTRN-011	0	39	0	0.393939	5	15	0.00161551	0.151515	0	0.00309684	TRUE	0.0315165	#DIV/0!	1	0.98945
6	144485519	144487547	137764	2028	+	U2	ENSG00000152818	UTRN-011	14	21	0.00658204	0.212121	6	23	0.00282087	0.232323	2.55556	0.112848	FALSE	0.456941	-1.22239	0.969904	0.988004
6	144487697	144488672	137765	975	+	U2	ENSG00000152818	UTRN-011	0	32	0	0.323232	0	19	0	0.191919	NO_TEST	1	FALSE	1	#DIV/0!	1	1
6	144488834	144490070	137766	1236	+	U2	ENSG00000152818	UTRN-011	0	35	0	0.353535	1	14	0.000749064	0.141414	0	0.3	FALSE	0.877225	#DIV/0!	1	0.994731
6	144490199	144490928	137767	729	+	U2	ENSG00000152818	UTRN-011	5	22	0.00603865	0.222222	4	15	0.00483092	0.151515	0.852273	1	FALSE	1	-0.321928	0.973545	0.969101
6	144491102	144493300	137768	2198	+	U2	ENSG00000152818	UTRN-011	1	5	0.00043535	0.0505051	0	6	0	0.0606061	inf	1	FALSE	1	#NUM!	0.991454	1
6	144493456	144499256	137769	5800	+	U2	ENSG00000152818	UTRN-011	4	20	0.000678081	0.20202	15	13	0.0025428	0.131313	0.173333	0.00900664	FALSE	0.0718362	1.90689	0.996655	0.981003
6	144499427	144510943	137770	11516	+	U2	ENSG00000152818	UTRN-011	5	38	0.000430478	0.383838	4	14	0.000344382	0.141414	0.460526	0.428836	FALSE	1	-0.32193	0.99888	0.997571
6	144511123	144513908	137771	2785	+	U2	ENSG00000152818	UTRN-011	0	16	0	0.161616	1	8	0.000346741	0.0808081	0	0.36	FALSE	0.986109	#DIV/0!	1	0.995727
6	144514037	144514649	137772	612	+	U2	ENSG00000152818	UTRN-011	2	14	0.00281294	0.141414	0	21	0	0.212121	inf	0.18018	FALSE	0.630435	#NUM!	0.980496	1
6	144514820	144516228	137773	1408	+	U2	ENSG00000152818	UTRN-011	0	18	0	0.181818	0	10	0	0.10101	NO_TEST	1	FALSE	1	#DIV/0!	1	1
6	144516387	144516810	137774	423	+	U2	ENSG00000152818	UTRN-011	2	11	0.00383142	0.111111	2	15	0.00383142	0.151515	1.36364	1	FALSE	1	0	0.966667	0.975336
6	144516948	144521979	137775	5031	+	U2	ENSG00000152818	UTRN-011	0	25	0	0.252525	11	26	0.00214425	0.262626	0	0.00192888	TRUE	0.0216388	#DIV/0!	1	0.991901
6	144522171	144523015	137776	844	+	U2	ENSG00000152818	UTRN-011	1	20	0.00106044	0.20202	0	28	0	0.282828	inf	0.428571	FALSE	1	#NUM!	0.994778	1
6	144523188	144531051	137777	7863	+	U2	ENSG00000152818	UTRN-011	1	36	0.000125597	0.363636	5	36	0.000627983	0.363636	0.2	0.204089	FALSE	0.683552	2.32192	0.999655	0.998276
6	144531202	144533084	137778	1882	+	U2	ENSG00000152818	UTRN-011	9	28	0.00454316	0.282828	0	18	0	0.181818	inf	0.0231609	FALSE	0.14664	#NUM!	0.984191	1
6	144533260	144537581	137779	4321	+	U2	ENSG00000152818	UTRN-011	7	32	0.00158371	0.323232	4	21	0.000904977	0.212121	1.14844	1	FALSE	1	-0.807355	0.995124	0.995752
6	144537717	144539293	137780	1576	+	U2	ENSG00000152818	UTRN-011	3	41	0.00179105	0.414141	1	20	0.000597015	0.20202	1.46341	1	FALSE	1	-1.58496	0.995694	0.997053
6	144539443	144542794	137781	3351	+	U2	ENSG00000152818	UTRN-011	127	50	0.0368116	0.505051	94	15	0.0272464	0.151515	0.405319	0.0055173	TRUE	0.0492943	-0.434096	0.932065	0.847583
6	144542870	144548639	137782	5769	+	U2	ENSG00000152818	UTRN-011	22	104	0.00374915	1.05051	2	60	0.000340832	0.606061	6.34615	0.00487056	TRUE	0.0447518	-3.45943	0.996444	0.999438
6	144548854	144550964	137783	2110	+	U2	ENSG00000152818	UTRN-011	2	115	0.000905387	1.16162	2	72	0.000905387	0.727273	0.626087	0.641717	FALSE	1	0	0.999221	0.998757
6	144551082	144554687	137784	3605	+	U2	ENSG00000152818	UTRN-011	4	69	0.00107991	0.69697	0	66	0	0.666667	inf	0.121488	FALSE	0.480821	#NUM!	0.998453	1
6	144554893	144557156	137785	2263	+	U2	ENSG00000152818	UTRN-011	0	81	0	0.818182	2	70	0.00084674	0.707071	0	0.219814	FALSE	0.717986	#DIV/0!	1	0.998804
6	144557311	144577098	137786	19787	+	U2	ENSG00000152818	UTRN-011	460	143	0.0231319	1.44444	186	64	0.00935331	0.646465	1.10685	0.598681	FALSE	1	-1.30633	0.984238	0.985738
6	144660275	144678405	137789	18130	+	U2	ENSG00000152818	UTRN-011	9	0	0.000493719	0	5	0	0.000274288	0	NO_TEST	1	FALSE	1	-0.847999	0	0
6	144678578	144700086	137790	21508	+	U2	ENSG00000152818	UTRN-011	7	353	0.000323969	3.56566	12	153	0.000555376	1.54545	0.252833	0.00438388	TRUE	0.0412656	0.777609	0.999909	0.999641
6	144700243	144730356	137791	30113	+	U2	ENSG00000152818	UTRN-011	63	361	0.00208526	3.64646	28	162	0.000926784	1.63636	1.0097	1	FALSE	1	-1.16993	0.999428	0.999434
6	144730486	144748245	137792	17759	+	U2	ENSG00000152818	UTRN-011	42	233	0.00235189	2.35354	17	141	0.000951954	1.42424	1.49508	0.244125	FALSE	0.768809	-1.30485	0.999002	0.999332
6	144748514	144751805	137793	3291	+	U2	ENSG00000152818	UTRN-011	15	250	0.00442478	2.52525	13	108	0.00383481	1.09091	0.498462	0.0903529	FALSE	0.392184	-0.206451	0.998251	0.996497
6	144751952	144754719	137794	2767	+	U2	ENSG00000152818	UTRN-011	21	262	0.00732729	2.64646	5	109	0.00174459	1.10101	1.74733	0.370415	FALSE	1	-2.07039	0.997239	0.998418
6	144754798	144757928	137795	3130	+	U2	ENSG00000152818	UTRN-011	10	297	0.00309693	3	3	95	0.00092908	0.959596	1.06622	1	FALSE	1	-1.73697	0.998969	0.999033
6	144757989	144771906	137796	13917	+	U2	ENSG00000152818	UTRN-011	20	311	0.00142694	3.14141	16	102	0.00114155	1.0303	0.409968	0.0163508	FALSE	0.112977	-0.321928	0.999546	0.998893
6	144771968	144774289	137797	2321	+	U2	ENSG00000152818	UTRN-011	6	367	0.00247934	3.70707	9	160	0.00371901	1.61616	0.290645	0.0217473	FALSE	0.140019	0.584962	0.999332	0.997704
6	144774364	144781921	137798	7557	+	U2	ENSG00000152818	UTRN-011	4	330	0.000522466	3.33333	5	137	0.000653083	1.38384	0.332121	0.134605	FALSE	0.515545	0.321929	0.999843	0.999528
6	144782123	144789193	137799	7070	+	U2	ENSG00000152818	UTRN-011	17	399	0.00237132	4.0303	6	159	0.000836937	1.60606	1.12907	1	FALSE	1	-1.5025	0.999412	0.999479
6	144789279	144793833	137800	4554	+	U2	ENSG00000152818	UTRN-011	10	283	0.00214915	2.85859	2	175	0.00042983	1.76768	3.09187	0.225494	FALSE	0.73027	-2.32193	0.999249	0.999757
6	144793991	144797823	137801	3832	+	U2	ENSG00000152818	UTRN-011	2	250	0.000508776	2.52525	15	141	0.00381582	1.42424	0.0752	2.12e-05	TRUE	0.000515996	2.90689	0.999799	0.997328
6	144799473	144803035	137803	3562	+	U2	ENSG00000152818	UTRN-011	13	0	0.00355094	0	9	0	0.00245834	0	NO_TEST	1	FALSE	1	-0.530514	0	0
6	144803147	144820881	137804	17734	+	U2	ENSG00000152818	UTRN-011	148	279	0.00829922	2.81818	69	151	0.00386923	1.52525	1.16087	0.429434	FALSE	1	-1.10093	0.997064	0.99747
6	144821018	144827347	137805	6329	+	U2	ENSG00000152818	UTRN-011	991	210	0.154169	2.12121	272	91	0.0423149	0.919192	1.5788	0.00179795	TRUE	0.0204594	-1.86528	0.932245	0.955991
6	144827386	144827610	137807	224	+	U2	ENSG00000152818	UTRN-011	106	188	0.328173	1.89899	23	79	0.0712074	0.79798	1.93663	0.0139935	FALSE	0.100405	-2.20436	0.85265	0.918076
6	144827676	144828789	137808	1113	+	U2	ENSG00000152818	UTRN-011	3	292	0.00247525	2.94949	4	112	0.00330033	1.13131	0.287671	0.102316	FALSE	0.426991	0.415037	0.999161	0.997091
6	144828855	144835779	137809	6924	+	U2	ENSG00000152818	UTRN-011	156	262	0.0222127	2.64646	53	163	0.00754663	1.64646	1.8312	0.00130231	TRUE	0.0158336	-1.55748	0.991677	0.995437
6	144835938	144836300	137810	362	+	U2	ENSG00000152818	UTRN-011	2	263	0.0043384	2.65657	8	112	0.0173536	1.13131	0.106464	0.0018419	TRUE	0.0208541	2	0.99837	0.984892
6	144836541	144839172	137811	2631	+	U2	ENSG00000152818	UTRN-011	109	247	0.0399267	2.49495	44	101	0.0161172	1.0202	1.01297	1	FALSE	1	-1.30875	0.984249	0.984448
6	144836613	144837113	137812	500	+	U2	ENSG00000152818	UTRN-011	29	0	0.048414	0	4	0	0.0066778	0	NO_TEST	1	FALSE	1	-2.85798	0	0
6	144839284	144840739	137813	1455	+	U2	ENSG00000152818	UTRN-011	64	194	0.041184	1.9596	27	79	0.0173745	0.79798	0.965254	0.894654	FALSE	1	-1.24511	0.979416	0.978691
6	144840832	144846804	137814	5972	+	U2	ENSG00000152818	UTRN-011	569	221	0.0937243	2.23232	210	99	0.0345907	1	1.21377	0.184569	FALSE	0.640258	-1.43804	0.959707	0.966566
6	144846827	144850988	137815	4161	+	U2	ENSG00000152818	UTRN-011	240	243	0.056338	2.45455	83	93	0.0194836	0.939394	1.10665	0.597633	FALSE	1	-1.53185	0.977562	0.979681
6	145501847	145502521	137817	674	-	U2	ENSG00000112425	EPM2A-003	0	1	0	0.010101	6	0	0.00776197	0	0	0.142857	FALSE	0.536985	#DIV/0!	1	0
6	145625724	145627487	137819	1763	-	U2	ENSG00000112425	EPM2A-003	2371	0	1.27336	0	1808	0	0.970999	0	NO_TEST	1	FALSE	1	-0.391101	0	0
6	145625726	145627489	137820	1763	-	U2	ENSG00000112425	EPM2A-003	2370	0	1.27282	0	1810	0	0.972073	0	NO_TEST	1	FALSE	1	-0.388897	0	0
6	145633887	145635244	137822	1357	-	U2	ENSG00000112425	EPM2A-003	34	0	0.0233516	0	10	0	0.00686813	0	NO_TEST	1	FALSE	1	-1.76553	0	0
6	145635486	145671238	137823	35752	-	U2	ENSG00000112425	EPM2A-003	307	8	0.00856322	0.0808081	214	13	0.00596915	0.131313	2.33119	0.0712473	FALSE	0.33157	-0.520628	0.904184	0.956519
6	145671399	145680082	137826	8683	-	U2	ENSG00000112425	EPM2A-003	18	0	0.00204965	0	31	0	0.00352995	0	NO_TEST	1	FALSE	1	0.784271	0	0
6	145680130	145682408	137828	2278	-	U2	ENSG00000112425	EPM2A-003	6	0	0.00252419	0	3	0	0.00126209	0	NO_TEST	1	FALSE	1	-1	0	0
6	145682659	145686121	137829	3462	-	U2	ENSG00000112425	EPM2A-003	46	0	0.0129177	0	47	2	0.0131985	0.020202	inf	0.495185	FALSE	1	0.0310269	0	0.604841
6	145686146	145686239	137830	93	-	U2	ENSG00000112425	EPM2A-003	155	0	0.807292	0	149	0	0.776042	0	NO_TEST	1	FALSE	1	-0.0569559	0	0
6	145686296	145686843	137831	547	-	U2	ENSG00000112425	EPM2A-003	1	0	0.00154799	0	4	0	0.00619195	0	NO_TEST	1	FALSE	1	2	0	0
6	145799498	145809777	137834	10279	+	U2	ENSG00000235652	RP11-545I5.3-008	31223	0	3.00858	0	28652	0	2.76084	0	NO_TEST	1	FALSE	1	-0.123973	0	0
6	145800309	145804371	137835	4062	-	U2	ENSG00000118496	FBXO30-001	2045	1070	0.491468	10.8081	1765	976	0.424177	9.85859	1.05685	0.322817	FALSE	0.921647	-0.212433	0.956505	0.958749
6	145806421	145814602	137836	8181	-	U2	ENSG00000118496	FBXO30-001	1824	408	0.22029	4.12121	1693	384	0.204469	3.87879	1.014	0.874939	FALSE	1	-0.107524	0.94926	0.949925
6	145811946	145815068	137838	3122	+	U2	ENSG00000235652	RP11-545I5.3-008	1375	0	0.426886	0	1355	0	0.420677	0	NO_TEST	1	FALSE	1	-0.0211388	0	0
6	145815431	145828360	137839	12929	+	U2	ENSG00000235652	RP11-545I5.3-008	699	3	0.0536537	0.030303	570	9	0.0437519	0.0909091	3.67895	0.0437901	FALSE	0.234432	-0.294331	0.360936	0.675096
6	145828456	145854601	137844	26145	+	U2	ENSG00000235652	RP11-545I5.3-008	1035	0	0.0394376	0	698	0	0.0265966	0	NO_TEST	1	FALSE	1	-0.568332	0	0
6	145862721	145870929	137849	8208	+	U2	ENSG00000235652	RP11-545I5.3-008	250	0	0.0300951	0	165	3	0.0198628	0.030303	inf	0.0642286	FALSE	0.308292	-0.599462	0	0.604058
6	145881648	145883204	137851	1556	+	U2	ENSG00000235652	RP11-545I5.3-008	47	7	0.0283988	0.0707071	33	2	0.0199396	0.020202	0.406926	0.473547	FALSE	1	-0.510195	0.71345	0.503269
6	145886787	145888019	137853	1232	-	U2	ENSG00000146414	SHPRH-009	534	828	0.401202	8.36364	488	578	0.366642	5.83838	0.763869	0.0012335	TRUE	0.0151682	-0.129959	0.954226	0.940912
6	145888100	145893214	137854	5114	-	U2	ENSG00000146414	SHPRH-009	2576	823	0.494149	8.31313	1913	620	0.366967	6.26263	1.01443	0.83046	FALSE	1	-0.429296	0.943893	0.944647
6	145893393	145894149	137855	756	-	U2	ENSG00000146414	SHPRH-009	200	698	0.233918	7.05051	189	576	0.221053	5.81818	0.873243	0.245697	FALSE	0.771642	-0.0816138	0.967888	0.963397
6	145894236	145894884	137856	648	-	U2	ENSG00000146414	SHPRH-009	197	649	0.263722	6.55556	167	472	0.223561	4.76768	0.857921	0.223069	FALSE	0.724761	-0.238348	0.961327	0.955209
6	145894977	145910447	137857	15470	-	U2	ENSG00000146414	SHPRH-009	9080	373	0.58321	3.76768	5054	343	0.324619	3.46465	1.6521	9.23e-11	TRUE	7.79e-09	-0.845267	0.865956	0.914332
6	145910636	145913477	137858	2841	-	U2	ENSG00000146414	SHPRH-009	102	623	0.0346939	6.29293	82	409	0.0278912	4.13131	0.816623	0.221571	FALSE	0.721664	-0.314873	0.994517	0.993294
6	145913549	145918130	137859	4581	-	U2	ENSG00000146414	SHPRH-009	164	535	0.0350427	5.40404	194	430	0.041453	4.34343	0.679449	0.00194041	TRUE	0.0217405	0.242361	0.993557	0.990546
6	145918232	145919347	137860	1115	-	U2	ENSG00000146414	SHPRH-009	127	612	0.104613	6.18182	180	488	0.14827	4.92929	0.5626	1.06e-05	TRUE	0.000284362	0.503168	0.983359	0.970799
6	145919491	145921166	137861	1675	-	U2	ENSG00000146414	SHPRH-009	16	585	0.00901917	5.90909	3	510	0.00169109	5.15152	4.64957	0.00908391	FALSE	0.0723325	-2.41504	0.998476	0.999672
6	145921392	145922285	137862	893	-	U2	ENSG00000146414	SHPRH-009	69	608	0.0695565	6.14141	100	487	0.100806	4.91919	0.552681	0.0004748	TRUE	0.00699369	0.535332	0.988801	0.979919
6	145922348	145922662	137863	314	-	U2	ENSG00000146414	SHPRH-009	9	461	0.0217918	4.65657	27	431	0.0653753	4.35354	0.311641	0.00190399	TRUE	0.0214181	1.58496	0.995342	0.985206
6	145922836	145923642	137865	806	-	U2	ENSG00000146414	SHPRH-009	28	634	0.0309392	6.40404	39	546	0.0430939	5.51515	0.618297	0.0599065	FALSE	0.293657	0.478047	0.995192	0.992247
6	145923785	145924738	137866	953	-	U2	ENSG00000146414	SHPRH-009	6	409	0.00570342	4.13131	11	398	0.0104563	4.0202	0.530785	0.229982	FALSE	0.739644	0.874469	0.998621	0.997406
6	145924846	145926203	137867	1357	-	U2	ENSG00000146414	SHPRH-009	12	465	0.00824176	4.69697	34	425	0.0233516	4.29293	0.322581	0.000709393	TRUE	0.00969668	1.5025	0.998248	0.99459
6	145926296	145927188	137868	892	-	U2	ENSG00000146414	SHPRH-009	3	523	0.00302725	5.28283	19	455	0.0191726	4.59596	0.137365	0.000285897	TRUE	0.00462239	2.66297	0.999427	0.995846
6	145927277	145933049	137869	5772	-	U2	ENSG00000146414	SHPRH-009	517	31	0.08806	0.313131	539	21	0.0918072	0.212121	0.64977	0.155625	FALSE	0.570533	0.060121	0.780504	0.697932
6	145933178	145934905	137871	1727	-	U2	ENSG00000146414	SHPRH-009	112	0	0.0613363	0	175	0	0.0958379	0	NO_TEST	1	FALSE	1	0.643856	0	0
6	145933205	145934906	137873	1701	-	U2	ENSG00000146414	SHPRH-009	72	0	0.04	0	150	2	0.0833333	0.020202	inf	1	FALSE	1	1.05889	0	0.195122
6	145935163	145935277	137874	114	-	U2	ENSG00000146414	SHPRH-009	6	666	0.028169	6.72727	7	525	0.0328639	5.30303	0.675676	0.578315	FALSE	1	0.222392	0.99583	0.993841
6	145935441	145940722	137875	5281	-	U2	ENSG00000146414	SHPRH-009	106	425	0.0197026	4.29293	164	417	0.0304833	4.21212	0.634175	0.0016019	TRUE	0.0186902	0.629632	0.995431	0.992815
6	145940801	145941622	137876	821	-	U2	ENSG00000146414	SHPRH-009	50	675	0.0543478	6.81818	85	564	0.0923913	5.69697	0.491503	0.000127477	TRUE	0.00234816	0.765535	0.992092	0.984041
6	145941827	145941829	137877	2	-	U2	ENSG00000146414	SHPRH-009	389	0	3.85149	0	384	0	3.80198	0	NO_TEST	1	FALSE	1	-0.0186638	0	0
6	145941874	145943142	137878	1268	-	U2	ENSG00000146414	SHPRH-009	61	372	0.0446233	3.75758	14	353	0.0102414	3.56566	4.1346	3.46e-07	TRUE	1.41e-05	-2.12338	0.988264	0.997136
6	145943802	145945380	137879	1578	-	U2	ENSG00000146414	SHPRH-009	247	483	0.147287	4.87879	118	331	0.0703637	3.34343	1.43448	0.00647959	FALSE	0.0558751	-1.06572	0.970695	0.979388
6	145945656	145946232	137881	576	-	U2	ENSG00000146414	SHPRH-009	6	2	0.00888889	0.020202	4	6	0.00592593	0.0606061	4.5	0.187988	FALSE	0.648279	-0.584963	0.694444	0.910931
6	145946341	145947492	137882	1151	-	U2	ENSG00000146414	SHPRH-009	16	362	0.0128	3.65657	20	288	0.016	2.90909	0.636464	0.228348	FALSE	0.736303	0.321928	0.996512	0.99453
6	145947643	145948271	137883	628	-	U2	ENSG00000146414	SHPRH-009	1	388	0.00137552	3.91919	5	312	0.00687758	3.15152	0.160825	0.0951906	FALSE	0.406566	2.32193	0.999649	0.997822
6	145948350	145950263	137884	1913	-	U2	ENSG00000146414	SHPRH-009	4	455	0.00198807	4.59596	8	413	0.00397614	4.17172	0.453846	0.247831	FALSE	0.775921	1	0.999568	0.999048
6	145950482	145951790	137885	1308	-	U2	ENSG00000146414	SHPRH-009	18	37	0.0127932	0.373737	12	34	0.00852879	0.343434	1.37838	0.517244	FALSE	1	-0.584962	0.966903	0.975768
6	145951923	145952348	137887	425	-	U2	ENSG00000146414	SHPRH-009	5	57	0.00954198	0.575758	15	25	0.028626	0.252525	0.146199	0.0005767	TRUE	0.00820796	1.58496	0.983697	0.898183
6	145952478	145954689	137888	2211	-	U2	ENSG00000146414	SHPRH-009	4	804	0.0017316	8.12121	14	637	0.00606061	6.43434	0.226368	0.00688399	FALSE	0.0584954	1.80735	0.999787	0.999059
6	145954853	145955186	137889	333	-	U2	ENSG00000146414	SHPRH-009	1706	50	3.94907	0.505051	1171	60	2.71065	0.606061	1.74825	0.00417575	TRUE	0.0397462	-0.542877	0.113389	0.18273
6	145955354	145963730	137890	8376	-	U2	ENSG00000146414	SHPRH-009	116	102	0.0136873	1.0303	176	67	0.020767	0.676768	0.432932	2.04e-05	TRUE	0.000500041	0.601451	0.986889	0.970228
6	146027792	146029194	137892	1402	+	U2	ENSG00000152822	GRM1-020	0	0	0	0	0	3	0	0.030303	NO_TEST	1	FALSE	1	#DIV/0!	#DIV/0!	1
6	146027828	146029197	137894	1369	+	U2	ENSG00000152822	GRM1-020	0	0	0	0	3	0	0.0020436	0	NO_TEST	1	FALSE	1	#DIV/0!	#DIV/0!	0
6	146030217	146159347	137895	129130	+	U2	ENSG00000152822	GRM1-020	78	0	0.00060358	0	53	0	0.000410125	0	NO_TEST	1	FALSE	1	-0.557481	0	0
6	146159597	146304610	137896	145013	+	U2	ENSG00000152822	GRM1-020	9	0	6.2e-05	0	14	0	9.65e-05	0	NO_TEST	1	FALSE	1	0.638261	0	0
6	146304846	146352249	137897	47403	+	U2	ENSG00000152822	GRM1-020	9	2	0.000189466	0.020202	9	0	0.000189466	0	0	0.478947	FALSE	1	0	0.990709	0
6	146352496	146357525	137898	5029	+	U2	ENSG00000152822	GRM1-020	0	1	0	0.010101	0	0	0	0	NO_TEST	1	FALSE	1	#DIV/0!	1	#DIV/0!
6	146357694	146386889	137899	29195	+	U2	ENSG00000152822	GRM1-020	2	1	6.83e-05	0.010101	4	0	0.000136547	0	0	0.428571	FALSE	1	0.99944	0.993286	0
6	146387016	146398768	137900	11752	+	U2	ENSG00000152822	GRM1-020	0	2	0	0.020202	2	0	0.000168762	0	0	0.333333	FALSE	0.93692	#DIV/0!	1	0
6	146399699	146426558	137901	26859	+	U2	ENSG00000152822	GRM1-020	60	1	0.00222568	0.010101	10	0	0.000370947	0	0	1	FALSE	1	-2.58496	0.819442	0
6	146426643	146433871	137904	7228	+	U2	ENSG00000152822	GRM1-020	7	0	0.000955371	0	12	0	0.00163778	0	NO_TEST	1	FALSE	1	0.777607	0	0
6	146544121	146549463	137906	5342	+	U2	ENSG00000118508	RAB32-001	465	982	0.0854622	9.91919	622	1092	0.114317	11.0303	0.831331	0.0146044	FALSE	0.103773	0.419684	0.991458	0.989742
6	146549741	146554455	137907	4714	+	U2	ENSG00000118508	RAB32-001	254	2190	0.0527737	22.1212	197	2024	0.0409308	20.4444	1.19161	0.0825841	FALSE	0.367989	-0.366633	0.99762	0.998002
6	146599114	146600332	137910	1218	+	U2	ENSG00000118492	ADGB-004	0	0	0	0	0	0	0	0	NO_TEST	1	FALSE	1	#DIV/0!	#DIV/0!	#DIV/0!
6	146600363	146635392	137913	35029	+	U2	ENSG00000118492	ADGB-004	15	0	0.00042701	0	25	0	0.000711683	0	NO_TEST	1	FALSE	1	0.736965	0	0
6	146635537	146644772	137914	9235	+	U2	ENSG00000118492	ADGB-004	2	0	0.00021427	0	5	0	0.000535676	0	NO_TEST	1	FALSE	1	1.32193	0	0
6	146644865	146654134	137915	9269	+	U2	ENSG00000118492	ADGB-004	0	0	0	0	0	0	0	0	NO_TEST	1	FALSE	1	#DIV/0!	#DIV/0!	#DIV/0!
6	146654206	146656770	137916	2564	+	U2	ENSG00000118492	ADGB-004	0	0	0	0	2	0	0.000751033	0	NO_TEST	1	FALSE	1	#DIV/0!	#DIV/0!	0
6	146656980	146664200	137917	7220	+	U2	ENSG00000118492	ADGB-004	0	0	0	0	5	0	0.000683153	0	NO_TEST	1	FALSE	1	#DIV/0!	#DIV/0!	0
6	146664340	146666815	137919	2475	+	U2	ENSG00000118492	ADGB-004	0	0	0	0	0	0	0	0	NO_TEST	1	FALSE	1	#DIV/0!	#DIV/0!	#DIV/0!
6	146666902	146672219	137920	5317	+	U2	ENSG00000118492	ADGB-004	0	0	0	0	0	0	0	0	NO_TEST	1	FALSE	1	#DIV/0!	#DIV/0!	#DIV/0!
6	146672467	146676312	137921	3845	+	U2	ENSG00000118492	ADGB-004	0	0	0	0	0	0	0	0	NO_TEST	1	FALSE	1	#DIV/0!	#DIV/0!	#DIV/0!
6	146676441	146685733	137922	9292	+	U2	ENSG00000118492	ADGB-004	2	0	0.00021297	0	0	0	0	0	NO_TEST	1	FALSE	1	#NUM!	0	#DIV/0!
6	146685828	146691115	137923	5287	+	U2	ENSG00000118492	ADGB-004	0	0	0	0	3	0	0.000557	0	NO_TEST	1	FALSE	1	#DIV/0!	#DIV/0!	0
6	146691290	146692824	137924	1534	+	U2	ENSG00000118492	ADGB-004	0	0	0	0	0	0	0	0	NO_TEST	1	FALSE	1	#DIV/0!	#DIV/0!	#DIV/0!
6	146692915	146700940	137925	8025	+	U2	ENSG00000118492	ADGB-004	0	0	0	0	3	0	0.000369276	0	NO_TEST	1	FALSE	1	#DIV/0!	#DIV/0!	0
6	146701070	146715381	137926	14311	+	U2	ENSG00000118492	ADGB-004	0	0	0	0	8	0	0.00055517	0	NO_TEST	1	FALSE	1	#DIV/0!	#DIV/0!	0
6	146715415	146716882	137928	1467	+	U2	ENSG00000118492	ADGB-004	0	0	0	0	0	0	0	0	NO_TEST	1	FALSE	1	#DIV/0!	#DIV/0!	#DIV/0!
6	146717069	146717535	137929	466	+	U2	ENSG00000118492	ADGB-004	0	0	0	0	0	0	0	0	NO_TEST	1	FALSE	1	#DIV/0!	#DIV/0!	#DIV/0!
6	146717599	146721402	137930	3803	+	U2	ENSG00000118492	ADGB-004	40	0	0.0102512	0	40	0	0.0102512	0	NO_TEST	1	FALSE	1	0	0	0
6	146721505	146724185	137931	2680	+	U2	ENSG00000118492	ADGB-004	4	0	0.00143937	0	14	0	0.00503778	0	NO_TEST	1	FALSE	1	1.80735	0	0
6	146724327	146726082	137932	1755	+	U2	ENSG00000118492	ADGB-004	0	0	0	0	3	0	0.00161812	0	NO_TEST	1	FALSE	1	#DIV/0!	#DIV/0!	0
6	146726197	146728573	137933	2376	+	U2	ENSG00000118492	ADGB-004	59	0	0.0238384	0	47	0	0.0189899	0	NO_TEST	1	FALSE	1	-0.328054	0	0
6	146728741	146733119	137934	4378	+	U2	ENSG00000118492	ADGB-004	35	0	0.00781773	0	29	0	0.00647755	0	NO_TEST	1	FALSE	1	-0.271302	0	0
6	146733255	146733892	137935	637	+	U2	ENSG00000118492	ADGB-004	0	0	0	0	0	0	0	0	NO_TEST	1	FALSE	1	#DIV/0!	#DIV/0!	#DIV/0!
6	146734030	146736497	137936	2467	+	U2	ENSG00000118492	ADGB-004	4	5	0.00155885	0.0505051	8	0	0.00311769	0	0	0.0294118	FALSE	0.174876	1	0.970059	0
6	146736591	146740458	137937	3867	+	U2	ENSG00000118492	ADGB-004	15	7	0.00378215	0.0707071	17	0	0.00428643	0	0	0.0123524	FALSE	0.0912227	0.180572	0.949226	0
6	146740593	146741117	137938	524	+	U2	ENSG00000118492	ADGB-004	0	0	0	0	2	0	0.00321027	0	NO_TEST	1	FALSE	1	#DIV/0!	#DIV/0!	0
6	146741271	146745921	137939	4650	+	U2	ENSG00000118492	ADGB-004	25	0	0.00526427	0	10	0	0.00210571	0	NO_TEST	1	FALSE	1	-1.32193	0	0
6	146746109	146752529	137940	6420	+	U2	ENSG00000118492	ADGB-004	16	0	0.00245436	0	8	0	0.00122718	0	NO_TEST	1	FALSE	1	-1	0	0
6	146752714	146763900	137941	11186	+	U2	ENSG00000118492	ADGB-004	69	0	0.00611431	0	102	0	0.00903855	0	NO_TEST	1	FALSE	1	0.563901	0	0
6	146764100	146769019	137943	4919	+	U2	ENSG00000118492	ADGB-004	22	0	0.00438422	0	32	0	0.00637704	0	NO_TEST	1	FALSE	1	0.540568	0	0
6	146770609	146782019	137945	11410	+	U2	ENSG00000118492	ADGB-004	29	0	0.00251977	0	19	0	0.00165088	0	NO_TEST	1	FALSE	1	-0.610053	0	0
6	146782192	146784617	137946	2425	+	U2	ENSG00000118492	ADGB-004	0	0	0	0	1	0	0.000396197	0	NO_TEST	1	FALSE	1	#DIV/0!	#DIV/0!	0
6	146784794	146785609	137949	815	+	U2	ENSG00000118492	ADGB-004	0	0	0	0	0	0	0	0	NO_TEST	1	FALSE	1	#DIV/0!	#DIV/0!	#DIV/0!
6	146785712	146788388	137950	2676	+	U2	ENSG00000118492	ADGB-004	0	0	0	0	2	1	0.000720721	0.010101	NO_TEST	1	FALSE	1	#DIV/0!	#DIV/0!	0.933401
6	146788610	146801182	137951	12572	+	U2	ENSG00000118492	ADGB-004	14	0	0.00110488	0	7	2	0.000552443	0.020202	inf	0.142292	FALSE	0.536595	-0.999999	0	0.973382
6	146801279	146801827	137952	548	+	U2	ENSG00000118492	ADGB-004	0	4	0	0.040404	0	0	0	0	NO_TEST	1	FALSE	1	#DIV/0!	1	#DIV/0!
6	146802011	146807401	137953	5390	+	U2	ENSG00000118492	ADGB-004	627	5	0.114228	0.0505051	475	0	0.0865367	0	0	0.0746114	FALSE	0.342754	-0.400538	0.306586	0
6	146842809	146844318	137955	1509	-	U2	ENSG00000233452	STXBP5-AS1-007	156	43	0.0970149	0.434343	86	54	0.0534826	0.545455	2.27799	0.000935452	TRUE	0.0121273	-0.859137	0.817421	0.910704
6	146842976	146850539	137956	7563	-	U2	ENSG00000233452	STXBP5-AS1-007	883	0	0.115244	0	727	0	0.0948838	0	NO_TEST	1	FALSE	1	-0.280458	0	0
6	146850596	146850824	137958	228	-	U2	ENSG00000233452	STXBP5-AS1-007	64	26	0.195719	0.262626	54	42	0.165138	0.424242	1.91453	0.047383	FALSE	0.24808	-0.245112	0.572988	0.719811
6	146850653	146850820	137959	167	-	U2	ENSG00000233452	STXBP5-AS1-007	56	0	0.210526	0	42	0	0.157895	0	NO_TEST	1	FALSE	1	-0.415037	0	0
6	146851331	146860617	137960	9286	-	U2	ENSG00000233452	STXBP5-AS1-007	90366	42	9.62877	0.424242	75143	34	8.00671	0.343434	0.973523	1	FALSE	1	-0.266141	0.0422005	0.0411291
6	146859238	146861960	137962	2722	+	U2	ENSG00000227748	RP11-497D6.3-001	14369	116	5.09358	1.17172	10769	83	3.81744	0.838384	0.95471	0.773951	FALSE	1	-0.416075	0.187017	0.180072
6	146862019	146864469	137965	2450	-	U2	ENSG00000233452	STXBP5-AS1-007	6109	0	2.39663	0	4646	0	1.82268	0	NO_TEST	1	FALSE	1	-0.394947	0	0
6	146862041	146862765	137966	724	+	U2	ENSG00000227748	RP11-497D6.3-001	1769	256	2.14945	2.58586	1144	161	1.39004	1.62626	0.972496	0.830198	FALSE	1	-0.628847	0.54608	0.539158
6	146864602	146878114	137967	13512	-	U2	ENSG00000233452	STXBP5-AS1-007	578	1	0.0424657	0.010101	486	1	0.0357064	0.010101	1.1893	1	FALSE	1	-0.250113	0.192156	0.22051
6	146878334	146905918	137969	27584	-	U2	ENSG00000233452	STXBP5-AS1-007	3860	0	0.139436	0	3548	0	0.128165	0	NO_TEST	1	FALSE	1	-0.121595	0	0
6	146906016	146911551	137970	5535	-	U2	ENSG00000233452	STXBP5-AS1-007	217	1	0.0385162	0.010101	182	5	0.0323039	0.0505051	5.96154	0.0994815	FALSE	0.419495	-0.253757	0.207766	0.609899
6	146911665	146915675	137971	4010	-	U2	ENSG00000233452	STXBP5-AS1-007	2121	32	0.516184	0.323232	1931	12	0.469944	0.121212	0.411898	0.00911777	FALSE	0.0725386	-0.135396	0.385068	0.205042
6	146911939	146962390	137972	50451	-	U2	ENSG00000233452	STXBP5-AS1-007	2650	0	0.0524233	0	2390	0	0.0472799	0	NO_TEST	1	FALSE	1	-0.148982	0	0
6	146962566	146972044	137974	9478	-	U2	ENSG00000233452	STXBP5-AS1-007	52	1	0.00542968	0.010101	122	0	0.0127389	0	0	0.302857	FALSE	0.882884	1.2303	0.65039	0
6	146972070	147001440	137975	29370	-	U2	ENSG00000233452	STXBP5-AS1-007	105	8	0.00356307	0.0808081	85	19	0.00288439	0.191919	2.93382	0.0140156	FALSE	0.10054	-0.304854	0.957769	0.985193
6	147001543	147074804	137976	73261	-	U2	ENSG00000233452	STXBP5-AS1-007	36	40	0.000490731	0.40404	44	46	0.000599782	0.464646	0.940909	0.87702	FALSE	1	0.289506	0.998787	0.998711
6	147074847	147119416	137977	44569	-	U2	ENSG00000233452	STXBP5-AS1-007	42	22	0.00094027	0.222222	56	29	0.00125369	0.292929	0.988636	1	FALSE	1	0.415038	0.995787	0.995738
6	147119477	147131865	137978	12388	-	U2	ENSG00000233452	STXBP5-AS1-007	55	1	0.00440458	0.010101	37	4	0.00296308	0.040404	5.94595	0.158898	FALSE	0.578976	-0.571906	0.696353	0.931674
6	147158984	147165730	137981	6746	+	U2	ENSG00000196634	LUADT1-001	71	18	0.0103725	0.181818	59	21	0.00861943	0.212121	1.40395	0.367233	FALSE	0.998981	-0.267104	0.94603	0.960952
6	147165859	147180728	137982	14869	+	U2	ENSG00000196634	LUADT1-001	331	1	0.0221138	0.010101	312	6	0.0208445	0.0606061	6.36538	0.0635659	FALSE	0.30603	-0.0852852	0.313551	0.744084
6	147170083	147173592	137983	3509	-	U2	ENSG00000233452	STXBP5-AS1-007	51	6	0.0141353	0.0606061	43	5	0.011918	0.0505051	0.988372	1	FALSE	1	-0.246161	0.810878	0.809077
6	147173647	147173814	137984	167	-	U2	ENSG00000233452	STXBP5-AS1-007	2	13	0.0075188	0.131313	1	30	0.0037594	0.30303	4.61538	0.244401	FALSE	0.769371	-1	0.945842	0.987746
6	147173948	147202369	137985	28421	-	U2	ENSG00000233452	STXBP5-AS1-007	752	0	0.0263675	0	667	0	0.0233871	0	NO_TEST	1	FALSE	1	-0.173046	0	0
6	147204682	147205970	137987	1288	+	U2	ENSG00000164506	STXBP5-006	7302	3570	5.2646	36.0606	7768	3031	5.60058	30.6162	0.798087	2.56e-14	TRUE	3.58e-12	0.0892515	0.872606	0.845359
6	147206068	147235249	137988	29181	+	U12	ENSG00000164506	STXBP5-006	15302	5450	0.522609	55.0505	16738	4147	0.571653	41.8889	0.695636	2.13e-54	TRUE	2.97e-51	0.129407	0.990596	0.986537
6	147235331	147239169	137989	3838	+	U2	ENSG00000164506	STXBP5-006	434	5414	0.110236	54.6869	493	4239	0.125222	42.8182	0.689268	6.57e-08	TRUE	3.18e-06	0.183893	0.997988	0.997084
6	147239270	147260614	137990	21344	+	U2	ENSG00000164506	STXBP5-006	58366	5389	2.72191	54.4343	48875	3856	2.2793	38.9495	0.85448	7.08e-13	TRUE	8.24e-11	-0.256031	0.952378	0.944716
6	147260749	147262289	137991	1540	+	U2	ENSG00000164506	STXBP5-006	247	6364	0.150702	64.2828	192	5125	0.117145	51.7677	1.036	0.732221	FALSE	1	-0.363405	0.997661	0.997742
6	147262353	147267083	137992	4730	+	U2	ENSG00000164506	STXBP5-006	1415	5872	0.293021	59.3131	835	4309	0.172914	43.5253	1.24354	5.55e-06	TRUE	0.000161919	-0.760954	0.995084	0.996043
6	147267167	147278080	137993	10913	+	U2	ENSG00000164506	STXBP5-006	661	5821	0.0600254	58.798	435	4283	0.0395024	43.2626	1.11805	0.087879	FALSE	0.384183	-0.603635	0.99898	0.999088
6	147278204	147291093	137994	12889	+	U2	ENSG00000164506	STXBP5-006	1905	6460	0.146674	65.2525	1071	4925	0.0824607	49.7475	1.35606	6.61e-13	TRUE	7.73e-11	-0.830833	0.997757	0.998345
6	147291172	147292250	137995	1078	+	U2	ENSG00000164506	STXBP5-006	2262	650	1.92184	6.56566	1493	487	1.26848	4.91919	1.13514	0.0676153	FALSE	0.319387	-0.599385	0.773569	0.794999
6	147310238	147311454	137997	1216	+	U2	ENSG00000164506	STXBP5-006	48	4894	0.0365019	49.4343	32	3768	0.0243346	38.0606	1.15488	0.572123	FALSE	1	-0.584962	0.999262	0.999361
6	147311527	147313883	137998	2356	+	U2	ENSG00000164506	STXBP5-006	1333	4811	0.542974	48.596	807	3863	0.328717	39.0202	1.32631	1.01e-08	TRUE	5.85e-07	-0.724036	0.98895	0.991646
6	147314031	147314263	137999	232	+	U2	ENSG00000164506	STXBP5-006	108	4472	0.326284	45.1717	44	3643	0.132931	36.798	1.99953	7.13e-05	TRUE	0.00144372	-1.29546	0.992829	0.996401
6	147314331	147314595	138000	264	+	U2	ENSG00000164506	STXBP5-006	263	3845	0.724518	38.8384	181	2918	0.498623	29.4747	1.10272	0.347212	FALSE	0.962684	-0.539073	0.981687	0.983364
6	147314636	147315514	138001	878	+	U2	ENSG00000164506	STXBP5-006	42	3891	0.0429887	39.303	29	3156	0.0296827	31.8788	1.1747	0.549865	FALSE	1	-0.534336	0.998907	0.99907
6	147315735	147316228	138002	493	+	U2	ENSG00000164506	STXBP5-006	14	3479	0.0236486	35.1414	1	2847	0.00168919	28.7576	11.4567	0.00277994	TRUE	0.0289059	-3.80736	0.999327	0.999941
6	147316407	147324958	138003	8551	+	U2	ENSG00000164506	STXBP5-006	773	4225	0.0893642	42.6768	422	3182	0.0487861	32.1414	1.37956	5.84e-07	TRUE	2.25e-05	-0.873225	0.99791	0.998484
6	147325084	147327124	138004	2040	+	U2	ENSG00000164506	STXBP5-006	154	3166	0.0719963	31.9798	139	2550	0.0649836	25.7576	0.89235	0.36631	FALSE	0.997247	-0.147845	0.997754	0.997483
6	147327276	147328698	138005	1422	+	U2	ENSG00000164506	STXBP5-006	629	9	0.413544	0.0909091	518	8	0.340565	0.0808081	1.07937	1	FALSE	1	-0.280108	0.180213	0.191773
6	147328782	147334156	138007	5374	+	U2	ENSG00000164506	STXBP5-006	1394	2	0.254705	0.020202	868	3	0.158597	0.030303	2.40899	0.378659	FALSE	1	-0.683464	0.0734868	0.160419
6	147334222	147339178	138008	4956	+	U2	ENSG00000164506	STXBP5-006	9484	1839	1.87616	18.5758	4742	1520	0.938081	15.3535	1.65307	1.31e-37	TRUE	9.3e-35	-1	0.908265	0.942419
6	147339238	147339336	138011	98	+	U2	ENSG00000164506	STXBP5-006	1843	580	9.35533	5.85859	1064	593	5.40102	5.9899	1.77097	3.45e-16	TRUE	5.95e-14	-0.792558	0.385081	0.525849
6	147339384	147353322	138013	13938	+	U2	ENSG00000164506	STXBP5-006	113900	186	8.11427	1.87879	69613	217	4.95925	2.19192	1.90889	1.3e-10	TRUE	1.07e-08	-0.710339	0.188009	0.306512
6	147353373	147359083	138014	5710	+	U2	ENSG00000164506	STXBP5-006	888	2802	0.152866	28.303	606	2336	0.104321	23.596	1.22165	0.000826325	TRUE	0.0109577	-0.551242	0.994628	0.995598
6	147359323	147363334	138015	4011	+	U2	ENSG00000164506	STXBP5-006	423	2839	0.10292	28.6768	248	2264	0.0603406	22.8687	1.36019	0.000265381	TRUE	0.00434502	-0.770318	0.996424	0.997368
6	147363704	147364000	138016	296	+	U2	ENSG00000164506	STXBP5-006	55	3225	0.139241	32.5758	41	2670	0.103797	26.9697	1.11061	0.679566	FALSE	1	-0.423808	0.995744	0.996166
6	147364166	147373730	138017	9564	+	U2	ENSG00000164506	STXBP5-006	4545	3105	0.470351	31.3636	2725	2504	0.282004	25.2929	1.34506	2.77e-16	TRUE	4.83e-14	-0.738024	0.985225	0.988973
6	147373842	147382777	138018	8935	+	U2	ENSG00000164506	STXBP5-006	1856	3934	0.205446	39.7374	917	3232	0.101505	32.6465	1.66282	4e-28	TRUE	1.69e-25	-1.0172	0.994856	0.9969
6	147382998	147384713	138019	1715	+	U2	ENSG00000164506	STXBP5-006	138	3232	0.076075	32.6465	63	2745	0.0347299	27.7273	1.86041	3.75e-05	TRUE	0.000838731	-1.13124	0.997675	0.998749
6	147387736	147389061	138020	1325	+	U2	ENSG00000164506	STXBP5-006	14701	111	10.3237	1.12121	10289	98	7.22542	0.989899	1.26147	0.104452	FALSE	0.433203	-0.514812	0.0979657	0.120494
6	147509387	147564393	138021	55006	+	U2	ENSG00000203727	SAMD5-002	534	5	0.00969059	0.0505051	1396	50	0.0253335	0.505051	3.82521	0.00114914	TRUE	0.0143258	1.38639	0.839015	0.952236
6	147692487	147733728	138026	41241	+	U2	ENSG00000227681	RP11-307P5.1-003	1163	91	0.0281326	0.919192	963	61	0.0232946	0.616162	0.809547	0.237574	FALSE	0.755317	-0.272243	0.970303	0.963571
6	147733811	147737316	138027	3505	+	U2	ENSG00000227681	RP11-307P5.1-003	198	2283	0.054939	23.0606	229	2742	0.0635405	27.697	1.03846	0.723264	FALSE	1	0.209847	0.997623	0.997711
6	147947519	147953329	138029	5810	+	U2	ENSG00000227681	RP11-307P5.1-003	130	3	0.0220003	0.030303	100	11	0.0169233	0.111111	4.76667	0.0126415	FALSE	0.0928622	-0.378512	0.579371	0.867822
6	148343223	148390133	138037	46910	+	U2	ENSG00000111961	SASH1-009	59	0	0.00125508	0	74	0	0.00157417	0	NO_TEST	1	FALSE	1	0.32681	0	0
6	148390262	148440183	138038	49921	+	U2	ENSG00000111961	SASH1-009	99	106	0.00197921	1.07071	59	99	0.00117953	1	1.56716	0.0425828	FALSE	0.229736	-0.746714	0.998155	0.998822
6	148440234	148440357	138039	123	+	U2	ENSG00000111961	SASH1-009	7	98	0.0315315	0.989899	4	123	0.018018	1.24242	2.19643	0.231166	FALSE	0.742064	-0.807355	0.96913	0.985705
6	148440407	148468544	138040	28137	+	U2	ENSG00000111961	SASH1-009	69	71	0.00244369	0.717172	91	87	0.00322284	0.878788	0.929113	0.821317	FALSE	1	0.39927	0.996604	0.996346
6	148468585	148471416	138041	2831	+	U2	ENSG00000111961	SASH1-009	18	115	0.00614334	1.16162	11	92	0.00375427	0.929293	1.30909	0.553957	FALSE	1	-0.710494	0.994739	0.995976
6	148471503	148474109	138043	2606	+	U2	ENSG00000111961	SASH1-009	7	98	0.0025878	0.989899	19	109	0.00702403	1.10101	0.409774	0.0598938	FALSE	0.293617	1.44057	0.997393	0.993661
6	148474222	148487613	138044	13391	+	U2	ENSG00000111961	SASH1-009	6	67	0.000444774	0.676768	25	80	0.00185323	0.808081	0.286567	0.00842975	FALSE	0.0682394	2.05889	0.999343	0.997712
6	148514159	148514323	138051	164	+	U2	ENSG00000111961	SASH1-009	0	0	0	0	0	0	0	0	NO_TEST	1	FALSE	1	#DIV/0!	#DIV/0!	#DIV/0!
6	148514456	148519546	138052	5090	+	U2	ENSG00000111961	SASH1-009	16	111	0.00308345	1.12121	23	99	0.00443245	1	0.620447	0.222152	FALSE	0.722783	0.523562	0.997257	0.995587
6	148520382	148525290	138054	4908	+	U2	ENSG00000111961	SASH1-009	119	3	0.0237667	0.030303	257	2	0.0513281	0.020202	0.30869	0.332839	FALSE	0.93692	1.11081	0.560443	0.282427
6	148525365	148527452	138055	2087	+	U2	ENSG00000111961	SASH1-009	12	88	0.00548948	0.888889	10	86	0.00457457	0.868687	1.17273	0.822434	FALSE	1	-0.263034	0.993862	0.994762
6	148527596	148531525	138056	3929	+	U2	ENSG00000111961	SASH1-009	13	148	0.00322741	1.49495	19	104	0.00471698	1.05051	0.480797	0.0593395	FALSE	0.291525	0.547488	0.997846	0.99553
6	148531661	148532796	138058	1135	+	U2	ENSG00000111961	SASH1-009	3	96	0.00243112	0.969697	9	98	0.00729335	0.989899	0.340278	0.137834	FALSE	0.524369	1.58496	0.997499	0.992686
6	148532966	148533770	138059	804	+	U2	ENSG00000111961	SASH1-009	8	78	0.00885936	0.787879	6	48	0.00664452	0.484848	0.820513	0.776592	FALSE	1	-0.415038	0.98888	0.986481
6	148533980	148534750	138060	770	+	U2	ENSG00000111961	SASH1-009	0	70	0	0.707071	3	66	0.00345224	0.666667	0	0.119624	FALSE	0.475648	#DIV/0!	1	0.994848
6	148534901	148540442	138061	5541	+	U2	ENSG00000111961	SASH1-009	38	65	0.00673759	0.656566	17	56	0.00301418	0.565657	1.92579	0.0694288	FALSE	0.325493	-1.16046	0.989842	0.9947
6	148540556	148543679	138062	3123	+	U2	ENSG00000111961	SASH1-009	55	73	0.0170701	0.737374	48	65	0.0148976	0.656566	1.02026	1	FALSE	1	-0.196397	0.977374	0.977813
6	148544818	148546014	138063	1196	+	U2	ENSG00000111961	SASH1-009	11	44	0.00849421	0.444444	36	50	0.0277992	0.505051	0.347222	0.00998535	FALSE	0.0776832	1.71049	0.981246	0.947829
6	148546146	148548294	138064	2148	+	U2	ENSG00000111961	SASH1-009	18	59	0.00801068	0.59596	22	44	0.00979083	0.444444	0.610169	0.196904	FALSE	0.668862	0.289507	0.986737	0.978445
6	148549732	148551424	138065	1692	+	U2	ENSG00000111961	SASH1-009	1505	0	0.840313	0	1339	0	0.747627	0	NO_TEST	1	FALSE	1	-0.168608	0	0
6	148747677	148886985	138066	139308	+	U2	ENSG00000111962	UST-003	14	0	0.000100425	0	26	0	0.000186504	0	NO_TEST	1	FALSE	1	0.893088	0	0
6	148887029	148941278	138067	54249	+	U2	ENSG00000111962	UST-003	10	0	0.000183999	0	7	3	0.0001288	0.030303	inf	0.210526	FALSE	0.697479	-0.514565	0	0.995768
6	148941434	148953871	138068	12437	+	U2	ENSG00000111962	UST-003	2	0	0.000159541	0	1	3	7.98e-05	0.030303	inf	0.4	FALSE	1	-0.999467	0	0.997374
6	148953951	148964409	138069	10458	+	U2	ENSG00000111962	UST-003	0	0	0	0	1	2	9.47e-05	0.020202	NO_TEST	1	FALSE	1	#DIV/0!	#DIV/0!	0.995333
6	148964563	149005302	138072	40739	+	U2	ENSG00000111962	UST-003	7	0	0.000171409	0	11	1	0.000269357	0.010101	inf	1	FALSE	1	0.652077	0	0.974026
6	149019236	149021323	138074	2087	+	U2	ENSG00000111962	UST-003	0	2	0	0.020202	2	3	0.000914913	0.030303	0	1	FALSE	1	#DIV/0!	1	0.970693
6	149066254	149073832	138077	7578	+	U2	ENSG00000111962	UST-003	23	0	0.00299596	0	30	0	0.00390778	0	NO_TEST	1	FALSE	1	0.383328	0	0
6	149243484	149243625	138084	141	-	U2	ENSG00000225924	RP1-111D6.4-001	0	0	0	0	0	0	0	0	NO_TEST	1	FALSE	1	#DIV/0!	#DIV/0!	#DIV/0!
6	149247903	149255289	138087	7386	-	U2	ENSG00000225924	RP1-111D6.4-001	7	0	0.000935204	0	2	0	0.000267201	0	NO_TEST	1	FALSE	1	-1.80736	0	0
6	149255340	149257383	138089	2043	-	U2	ENSG00000225924	RP1-111D6.4-001	0	0	0	0	0	0	0	0	NO_TEST	1	FALSE	1	#DIV/0!	#DIV/0!	#DIV/0!
6	149317623	149378671	138090	61048	+	U2	ENSG00000055208	TAB2-002	10743	0	0.175691	0	9485	0	0.155118	0	NO_TEST	1	FALSE	1	-0.179677	0	0
6	149321390	149342684	138093	21294	+	U2	ENSG00000055208	TAB2-002	280	0	0.0130884	0	124	0	0.00579629	0	NO_TEST	1	FALSE	1	-1.17509	0	0
6	149342833	149346477	138094	3644	+	U2	ENSG00000055208	TAB2-002	42	12	0.0112209	0.121212	24	4	0.00641197	0.040404	0.583333	0.558598	FALSE	1	-0.807355	0.915271	0.863039
6	149346596	149347170	138096	574	+	U2	ENSG00000055208	TAB2-002	18	0	0.0267459	0	10	0	0.0148588	0	NO_TEST	1	FALSE	1	-0.847997	0	0
6	149370075	149372382	138097	2307	+	U2	ENSG00000055208	TAB2-002	1160	0	0.482128	0	1011	0	0.4202	0	NO_TEST	1	FALSE	1	-0.198342	0	0
6	149370099	149378017	138098	7918	+	U2	ENSG00000055208	TAB2-002	83	941	0.010353	9.50505	62	817	0.00773357	8.25253	1.1623	0.435559	FALSE	1	-0.420843	0.998912	0.999064
6	149379518	149379933	138099	415	+	U2	ENSG00000055208	TAB2-002	111	1	0.215953	0.010101	175	8	0.340467	0.0808081	5.07429	0.160372	FALSE	0.58282	0.656795	0.044684	0.191818
6	149380143	149397603	138101	17460	+	U2	ENSG00000055208	TAB2-002	545	1	0.0310382	0.010101	417	12	0.0237485	0.121212	15.6835	0.000376556	TRUE	0.00578448	-0.386209	0.245532	0.836173
6	149397764	149397968	138102	204	+	U2	ENSG00000055208	TAB2-002	27	1276	0.0891089	12.8889	26	1224	0.0858086	12.3636	0.996142	1	FALSE	1	-0.0544478	0.993134	0.993107
6	149398062	149399103	138103	1041	+	U2	ENSG00000055208	TAB2-002	79	984	0.0692982	9.93939	81	845	0.0710526	8.53535	0.837536	0.284113	FALSE	0.847182	0.0360693	0.993076	0.991744
6	149399184	149409576	138104	10392	+	U2	ENSG00000055208	TAB2-002	745	1573	0.0710132	15.8889	532	1331	0.0507101	13.4444	1.18493	0.012461	FALSE	0.091835	-0.485814	0.995551	0.996242
6	149448045	149448433	138105	388	-	U2	ENSG00000178199	ZC3H12D-004	6	0	0.0123203	0	13	0	0.026694	0	NO_TEST	1	FALSE	1	1.11548	0	0
6	149451479	149452615	138106	1136	-	U2	ENSG00000178199	ZC3H12D-004	2	2	0.00161943	0.020202	2	1	0.00161943	0.010101	0.5	1	FALSE	1	0	0.925787	0.861828
6	149452722	149456665	138107	3943	-	U2	ENSG00000178199	ZC3H12D-004	9	1	0.00222662	0.010101	13	4	0.00321623	0.040404	2.76923	0.620959	FALSE	1	0.530515	0.81938	0.926268
6	149459678	149461830	138109	2152	-	U2	ENSG00000178199	ZC3H12D-004	12	0	0.00533096	0	8	0	0.00355398	0	NO_TEST	1	FALSE	1	-0.584963	0	0
6	149461970	149474238	138110	12268	-	U2	ENSG00000178199	ZC3H12D-004	5	9	0.000404302	0.0909091	14	2	0.00113204	0.020202	0.0793651	0.00682992	FALSE	0.0581615	1.48543	0.995572	0.946937
6	149474613	149483050	138111	8437	-	U2	ENSG00000178199	ZC3H12D-004	2	2	0.000234302	0.020202	6	3	0.000702905	0.030303	0.5	1	FALSE	1	1.58496	0.988535	0.97733
6	149505704	149512154	138113	6450	-	U2	ENSG00000131013	PPIL4-002	333	2490	0.0508475	25.1515	374	2091	0.057108	21.1212	0.7477	0.000360433	TRUE	0.00558227	0.167516	0.997982	0.997303
6	149512302	149517353	138114	5051	-	U12	ENSG00000131013	PPIL4-002	1393	2041	0.270485	20.6162	1240	1912	0.240777	19.3131	1.05238	0.313963	FALSE	0.904291	-0.167855	0.98705	0.987687
6	149517450	149521059	138115	3609	-	U2	ENSG00000131013	PPIL4-002	1062	2465	0.286408	24.899	957	2141	0.258091	21.6263	0.963856	0.503716	FALSE	1	-0.150193	0.988628	0.988207
6	149521171	149525142	138116	3971	-	U2	ENSG00000131013	PPIL4-002	339	2249	0.0832924	22.7172	295	1995	0.0724816	20.1515	1.01937	0.831208	FALSE	1	-0.20057	0.996347	0.996416
6	149525209	149526651	138117	1442	-	U2	ENSG00000131013	PPIL4-002	71	2115	0.046074	21.3636	38	1784	0.0246593	18.0202	1.57601	0.0249639	FALSE	0.155057	-0.90182	0.997848	0.998633
6	149526776	149533457	138118	6681	-	U2	ENSG00000131013	PPIL4-002	595	2128	0.0877581	21.4949	371	2008	0.0547198	20.2828	1.51334	1.17e-08	TRUE	6.73e-07	-0.68147	0.995934	0.997309
6	149533574	149534677	138119	1103	-	U2	ENSG00000131013	PPIL4-002	8	2467	0.00665557	24.9192	9	1959	0.00748752	19.7879	0.705851	0.476131	FALSE	1	0.169925	0.999733	0.999622
6	149534774	149535595	138120	821	-	U2	ENSG00000131013	PPIL4-002	41	1750	0.0445652	17.6768	18	1518	0.0195652	15.3333	1.97581	0.0171919	FALSE	0.11728	-1.18763	0.997485	0.998726
6	149535738	149540941	138121	5203	-	U2	ENSG00000131013	PPIL4-002	120	1796	0.022633	18.1414	116	1655	0.0218785	16.7172	0.953268	0.736699	FALSE	1	-0.0489096	0.998754	0.998693
6	149541059	149541366	138122	307	-	U2	ENSG00000131013	PPIL4-002	4	1717	0.00985222	17.3434	6	1512	0.0147783	15.2727	0.58707	0.530088	FALSE	1	0.584962	0.999432	0.999033
6	149541431	149541518	138123	87	-	U2	ENSG00000131013	PPIL4-002	44	968	0.236559	9.77778	41	947	0.22043	9.56566	1.04989	0.911812	FALSE	1	-0.10188	0.976378	0.977475
6	149541586	149545935	138124	4349	-	U2	ENSG00000131013	PPIL4-002	3609	842	0.811376	8.50505	3598	812	0.808903	8.20202	0.967319	0.548696	FALSE	1	-0.00440396	0.912909	0.910231
6	149566534	149572284	138126	5750	+	U2	ENSG00000055211	GINM1-002	152	347	0.0259873	3.50505	209	323	0.0357326	3.26263	0.676971	0.0032796	TRUE	0.032968	0.459432	0.99264	0.989167
6	149572344	149572506	138127	162	+	U2	ENSG00000055211	GINM1-002	28	948	0.10728	9.57576	21	908	0.0804598	9.17172	1.27707	0.469746	FALSE	1	-0.415037	0.988921	0.991304
6	149572603	149578821	138128	6218	+	U2	ENSG00000055211	GINM1-002	601	1331	0.0951401	13.4444	695	1360	0.110021	13.7374	0.883589	0.067877	FALSE	0.320287	0.209648	0.992973	0.992055
6	149576329	149577369	138129	1040	-	U2	ENSG00000281021	RP1-12G14.9-001	107	0	0.0939421	0	139	0	0.122037	0	NO_TEST	1	FALSE	1	0.377474	0	0
6	149577523	149578086	138130	563	-	U2	ENSG00000281021	RP1-12G14.9-001	102	0	0.154079	0	105	0	0.15861	0	NO_TEST	1	FALSE	1	0.0418202	0	0
6	149578216	149584414	138131	6198	-	U2	ENSG00000281021	RP1-12G14.9-001	16427	0	2.6087	0	15050	0	2.39003	0	NO_TEST	1	FALSE	1	-0.126306	0	0
6	149578973	149579833	138132	860	+	U2	ENSG00000055211	GINM1-002	81	2204	0.084463	22.2626	69	2050	0.0719499	20.7071	1.09189	0.618617	FALSE	1	-0.231326	0.99622	0.996537
6	149579990	149580592	138133	602	+	U2	ENSG00000055211	GINM1-002	137	2081	0.195435	21.0202	111	1941	0.158345	19.6061	1.1512	0.295241	FALSE	0.868474	-0.303616	0.990788	0.991988
6	149580723	149582059	138134	1336	+	U2	ENSG00000055211	GINM1-002	627	18	0.436934	0.181818	456	7	0.31777	0.0707071	0.534722	0.217964	FALSE	0.713985	-0.459432	0.293847	0.182011
6	149582603	149590726	138136	8123	+	U2	ENSG00000055211	GINM1-002	945	1853	0.114936	18.7172	893	1829	0.108611	18.4747	1.04452	0.457731	FALSE	1	-0.0816542	0.993897	0.994155
6	149584530	149590761	138137	6231	-	U2	ENSG00000281021	RP1-12G14.9-001	3232	0	0.510585	0	3216	0	0.508057	0	NO_TEST	1	FALSE	1	-0.00715979	0	0
6	149595234	149597062	138139	1828	-	U2	ENSG00000186625	KATNA1-005	1241	2129	0.644006	21.5051	1169	1959	0.606642	19.7879	0.976823	0.662198	FALSE	1	-0.0862282	0.970924	0.970255
6	149597189	149597506	138141	317	-	U2	ENSG00000186625	KATNA1-005	63	2415	0.151442	24.3939	96	2119	0.230769	21.404	0.575815	0.000870708	TRUE	0.0114287	0.607683	0.99383	0.989333
6	149597641	149598223	138142	582	-	U2	ENSG00000186625	KATNA1-005	446	2147	0.654919	21.6869	506	2057	0.743025	20.7778	0.844475	0.0196295	FALSE	0.129837	0.182094	0.970686	0.965474
6	149598350	149601593	138143	3243	-	U2	ENSG00000186625	KATNA1-005	1181	2377	0.353381	24.0101	963	2141	0.288151	21.6263	1.10462	0.0619847	FALSE	0.300752	-0.294401	0.985495	0.986851
6	149601799	149603267	138146	1468	-	U2	ENSG00000186625	KATNA1-005	558	1	0.356094	0.010101	442	4	0.282068	0.040404	5.04977	0.177302	FALSE	0.623543	-0.336219	0.0275837	0.125295
6	149603373	149604660	138147	1287	-	U2	ENSG00000186625	KATNA1-005	315	2797	0.227273	28.2525	459	2565	0.331169	25.9091	0.629351	2.87e-09	TRUE	1.86e-07	0.543142	0.99202	0.987379
6	149604782	149623102	138149	18320	-	U2	ENSG00000186625	KATNA1-005	157	2376	0.00852381	24	183	2094	0.00993539	21.1515	0.756099	0.0132127	FALSE	0.0960656	0.221079	0.999645	0.99953
6	149623283	149632758	138150	9475	-	U2	ENSG00000186625	KATNA1-005	116	2196	0.0121161	22.1818	65	1904	0.00678922	19.2323	1.54732	0.00596657	FALSE	0.0524177	-0.835613	0.999454	0.999647
6	149632916	149638385	138152	5469	-	U2	ENSG00000186625	KATNA1-005	22	2152	0.00395115	21.7374	23	2038	0.00413075	20.5859	0.905851	0.766195	FALSE	1	0.0641304	0.999818	0.999799
6	149638560	149648468	138153	9908	-	U2	ENSG00000186625	KATNA1-005	233	730	0.0232837	7.37374	255	777	0.0254822	7.84848	0.972554	0.794657	FALSE	1	0.130167	0.996852	0.996764
6	149662238	149676259	138155	14021	-	U2	ENSG00000131023	LATS1-002	1378	615	0.0975921	6.21212	1074	486	0.0760623	4.90909	1.01393	0.855056	FALSE	1	-0.359582	0.984533	0.984742
6	149676366	149676554	138156	188	-	U2	ENSG00000131023	LATS1-002	6	723	0.0209059	7.30303	2	573	0.00696864	5.78788	2.37759	0.47792	FALSE	1	-1.58496	0.997146	0.998797
6	149676737	149679874	138157	3137	-	U2	ENSG00000131023	LATS1-002	397	759	0.122682	7.66667	228	747	0.0704574	7.54545	1.7137	2.89e-08	TRUE	1.53e-06	-0.800105	0.98425	0.990749
6	149680457	149683078	138158	2621	-	U2	ENSG00000131023	LATS1-002	828	899	0.304412	9.08081	926	690	0.340441	6.9697	0.686292	6.38e-08	TRUE	3.1e-06	0.161381	0.967565	0.953429
6	149684592	149695073	138159	10481	-	U2	ENSG00000131023	LATS1-002	353	748	0.0333648	7.55556	315	690	0.0297732	6.9697	1.03374	0.742907	FALSE	1	-0.164316	0.995603	0.995746
6	149695221	149697091	138160	1870	-	U2	ENSG00000131023	LATS1-002	87	8	0.0441849	0.0808081	80	19	0.0406298	0.191919	2.58281	0.0378033	FALSE	0.210313	-0.121015	0.646501	0.825285
6	149697186	149701778	138163	4592	-	U2	ENSG00000131023	LATS1-002	329	0	0.0701343	0	331	14	0.0705606	0.141414	inf	0.000112067	TRUE	0.00210807	0.00874363	0	0.667127
6	149702266	149716206	138164	13940	-	U2	ENSG00000131023	LATS1-002	503	0	0.0358288	0	409	0	0.0291331	0	NO_TEST	1	FALSE	1	-0.298458	0	0
6	149727198	149731612	138166	4414	-	U2	ENSG00000120253	NUP43-003	4753	2307	1.05318	23.303	5073	1991	1.12409	20.1111	0.808587	6.69e-09	TRUE	4.04e-07	0.0940008	0.956759	0.947065
6	149731735	149736470	138167	4735	-	U2	ENSG00000120253	NUP43-003	356	2965	0.073645	29.9495	556	2799	0.115019	28.2727	0.60444	3.16e-12	TRUE	3.35e-10	0.643208	0.997547	0.995948
6	149736622	149738642	138169	2020	-	U2	ENSG00000120253	NUP43-003	43	2537	0.0202926	25.6263	77	2450	0.0363379	24.7475	0.539291	0.00117183	TRUE	0.0145531	0.840522	0.999209	0.998534
6	149738778	149742389	138171	3611	-	U2	ENSG00000120253	NUP43-003	103	3696	0.0277628	37.3333	84	3491	0.0226415	35.2626	1.15818	0.336019	FALSE	0.941917	-0.294183	0.999257	0.999358
6	149742570	149743637	138173	1067	-	U2	ENSG00000120253	NUP43-003	23	3552	0.0197256	35.8788	27	3298	0.0231561	33.3131	0.790937	0.478098	FALSE	1	0.231326	0.999451	0.999305
6	149743715	149745939	138174	2224	-	U2	ENSG00000120253	NUP43-003	87	3650	0.0374516	36.8687	67	3322	0.028842	33.5556	1.18182	0.328191	FALSE	0.932327	-0.376854	0.998985	0.999141
6	149746083	149746375	138177	292	-	U2	ENSG00000120253	NUP43-003	42	3	0.107417	0.030303	19	8	0.0485934	0.0808081	5.89474	0.0154473	FALSE	0.108115	-1.14439	0.220034	0.624476
6	149749956	149765690	138178	15734	+	U2	ENSG00000120265	PCMT1-005	514	1	0.0324638	0.010101	468	3	0.0295585	0.030303	3.29487	0.353398	FALSE	0.974081	-0.13526	0.237309	0.506219
6	149765753	149771161	138182	5408	+	U2	ENSG00000120265	PCMT1-005	225	1	0.0408571	0.010101	267	7	0.0484837	0.0707071	5.89888	0.0782135	FALSE	0.354105	0.246915	0.198222	0.593226
6	149771266	149772013	138183	747	+	U2	ENSG00000120265	PCMT1-005	29	4	0.034279	0.040404	51	6	0.0602837	0.0606061	0.852941	1	FALSE	1	0.814444	0.541007	0.501333
6	149772684	149773137	138188	453	+	U2	ENSG00000120265	PCMT1-005	252	0	0.456522	0	206	5	0.373188	0.0505051	inf	0.0191508	FALSE	0.127373	-0.290779	0	0.119202
6	149773169	149789953	138189	16784	+	U2	ENSG00000120265	PCMT1-005	218	11738	0.0129124	118.566	160	11615	0.00947699	117.323	1.34822	0.00432771	TRUE	0.0408849	-0.446256	0.999891	0.999919
6	149790058	149793548	138191	3490	+	U2	ENSG00000120265	PCMT1-005	411	13190	0.114517	133.232	337	12780	0.093898	129.091	1.18167	0.0260119	FALSE	0.159781	-0.28639	0.999141	0.999273
6	149793669	149796414	138192	2745	+	U2	ENSG00000120265	PCMT1-005	284	14769	0.0998594	149.182	346	13748	0.12166	138.869	0.764066	0.000938046	TRUE	0.0121553	0.284881	0.999331	0.999125
6	149796500	149802199	138194	5699	+	U2	ENSG00000120265	PCMT1-005	1389	14172	0.239565	143.152	1163	12877	0.200586	130.071	1.08519	0.0512636	FALSE	0.262338	-0.256196	0.998329	0.99846
6	149797439	149797920	138195	481	-	U2	ENSG00000231760	RP11-350J20.5-002	110	0	0.189655	0	118	0	0.203448	0	NO_TEST	1	FALSE	1	0.101283	0	0
6	149798161	149799055	138196	894	-	U2	ENSG00000231760	RP11-350J20.5-002	235	0	0.236657	0	218	0	0.219537	0	NO_TEST	1	FALSE	1	-0.108333	0	0
6	149810123	149810615	138200	492	+	U2	ENSG00000120265	PCMT1-005	301	2	0.509306	0.020202	297	0	0.502538	0	0	0.499215	FALSE	1	-0.0193006	0.0381524	0
6	149820703	149826263	138201	5560	-	U2	ENSG00000120256	LRP11-002	627	57	0.110797	0.575758	639	118	0.112917	1.19192	2.0313	2.45e-05	TRUE	0.000584455	0.0273505	0.838619	0.913462
6	149826359	149836084	138202	9725	-	U2	ENSG00000120256	LRP11-002	76	120	0.00773616	1.21212	67	162	0.00682003	1.63636	1.53134	0.0401269	FALSE	0.219835	-0.181838	0.993658	0.99585
6	149836297	149837337	138203	1040	-	U2	ENSG00000120256	LRP11-002	1	157	0.000877963	1.58586	4	137	0.00351185	1.38384	0.218153	0.191876	FALSE	0.657509	2	0.999447	0.997469
6	149842676	149842982	138205	306	-	U2	ENSG00000120256	LRP11-002	38	2	0.0938272	0.020202	13	4	0.0320988	0.040404	5.84615	0.058319	FALSE	0.288048	-1.54749	0.177165	0.557276
6	149843124	149853002	138206	9878	-	U2	ENSG00000120256	LRP11-002	50	39	0.00501153	0.393939	63	98	0.00631452	0.989899	1.9943	0.0116567	FALSE	0.0872615	0.333424	0.987438	0.993661
6	149853160	149863407	138208	10247	-	U2	ENSG00000120256	LRP11-002	2856	35	0.276049	0.353535	2569	85	0.248309	0.858586	2.69988	3.91e-07	TRUE	1.57e-05	-0.152789	0.561538	0.775671
6	149917074	149918173	138222	1099	-	U2	ENSG00000203722	RAET1G-002	10	0	0.00834724	0	0	0	0	0	NO_TEST	1	FALSE	1	#NUM!	0	#DIV/0!
6	149918384	149919042	138224	658	-	U2	ENSG00000203722	RAET1G-002	0	0	0	0	1	2	0.001321	0.020202	NO_TEST	1	FALSE	1	#DIV/0!	#DIV/0!	0.938624
6	149919324	149919552	138225	228	-	U2	ENSG00000203722	RAET1G-002	0	0	0	0	2	3	0.00611621	0.030303	NO_TEST	1	FALSE	1	#DIV/0!	#DIV/0!	0.832061
6	149919816	149922925	138226	3109	-	U2	ENSG00000203722	RAET1G-002	0	0	0	0	2	1	0.000623441	0.010101	NO_TEST	1	FALSE	1	#DIV/0!	#DIV/0!	0.941867
6	149942157	149945308	138230	3151	+	U2	ENSG00000131015	ULBP2-001	94	127	0.0289231	1.28283	135	259	0.0415385	2.61616	1.42001	0.0457406	FALSE	0.241799	0.522227	0.977951	0.984371
6	149945572	149946371	138231	799	+	U2	ENSG00000131015	ULBP2-001	18	306	0.0200445	3.09091	28	548	0.0311804	5.53535	1.15126	0.639721	FALSE	1	0.63743	0.993557	0.994399
6	149946653	149947319	138232	666	+	U2	ENSG00000131015	ULBP2-001	71	200	0.0928105	2.0202	147	388	0.192157	3.91919	0.937007	0.73741	FALSE	1	1.04993	0.956077	0.953262
6	149947451	149948722	138233	1271	+	U2	ENSG00000131015	ULBP2-001	130	204	0.0948905	2.06061	383	380	0.279562	3.83838	0.632263	0.000622648	TRUE	0.00873213	1.55883	0.955977	0.932111
6	149964134	149968606	138234	4472	+	U2	ENSG00000111981	ULBP1-001	1471	121	0.321811	1.22222	1376	106	0.301028	1.07071	0.936515	0.678918	FALSE	1	-0.0963168	0.791577	0.780549
6	149968870	149969084	138235	214	+	U2	ENSG00000111981	ULBP1-001	169	556	0.539936	5.61616	112	484	0.357827	4.88889	1.31353	0.0500683	FALSE	0.257915	-0.593525	0.912292	0.9318
6	149969360	149970015	138236	655	+	U2	ENSG00000111981	ULBP1-001	141	396	0.187003	4	160	385	0.212202	3.88889	0.856771	0.277737	FALSE	0.834345	0.182377	0.955337	0.948257
6	149970147	149971368	138237	1221	+	U2	ENSG00000111981	ULBP1-001	253	360	0.191667	3.63636	210	332	0.159091	3.35354	1.11106	0.399896	FALSE	1	-0.268748	0.949931	0.954709
6	149998884	150000065	138239	1181	-	U2	ENSG00000218358	RAET1K-001	28	17	0.021875	0.171717	53	21	0.0414062	0.212121	0.652608	0.315273	FALSE	0.906738	0.920566	0.887005	0.836679
6	150000194	150000852	138240	658	-	U2	ENSG00000218358	RAET1K-001	13	14	0.0171731	0.141414	24	15	0.0317041	0.151515	0.580357	0.320845	FALSE	0.917624	0.884523	0.891712	0.826961
6	150001128	150001350	138241	222	-	U2	ENSG00000218358	RAET1K-001	62	0	0.193146	0	81	0	0.252336	0	NO_TEST	1	FALSE	1	0.385654	0	0
6	150001668	150005072	138242	3404	-	U2	ENSG00000218358	RAET1K-001	11	4	0.00314017	0.040404	12	11	0.00342563	0.111111	2.52083	0.309635	FALSE	0.895965	0.125531	0.927886	0.970091
6	150063351	150064584	138249	1233	-	U2	ENSG00000131019	ULBP3-201	0	6	0	0.0606061	3	8	0.00225225	0.0808081	0	0.514706	FALSE	1	#DIV/0!	1	0.972884
6	150064713	150065397	138250	684	-	U2	ENSG00000131019	ULBP3-201	0	1	0	0.010101	1	12	0.00127714	0.121212	0	1	FALSE	1	#DIV/0!	1	0.989573
6	150065673	150065898	138251	225	-	U2	ENSG00000131019	ULBP3-201	0	0	0	0	0	4	0	0.040404	NO_TEST	1	FALSE	1	#DIV/0!	#DIV/0!	1
6	150066162	150068978	138252	2816	-	U2	ENSG00000131019	ULBP3-201	5	0	0.00171527	0	1	1	0.000343053	0.010101	inf	0.285714	FALSE	0.849726	-2.32193	0	0.967153
6	150143498	150214743	138253	71245	+	U2	ENSG00000198729	PPP1R14C-001	549	306	0.00769511	3.09091	438	393	0.00613927	3.9697	1.60979	2.02e-06	TRUE	6.68e-05	-0.325875	0.997517	0.998456
6	150214827	150216823	138254	1996	+	U2	ENSG00000198729	PPP1R14C-001	2	256	0.000954654	2.58586	10	266	0.00477327	2.68687	0.207813	0.0377403	FALSE	0.210049	2.32193	0.999631	0.998227
6	150216856	150248745	138255	31889	+	U2	ENSG00000198729	PPP1R14C-001	138	277	0.00431412	2.79798	147	280	0.00459547	2.82828	0.948943	0.770819	FALSE	1	0.0911477	0.998461	0.998378
6	150600017	150638079	138269	38062	+	U2	ENSG00000120278	PLEKHG1-002	8	0	0.000209638	0	0	0	0	0	NO_TEST	1	FALSE	1	#NUM!	0	#DIV/0!
6	150638125	150650727	138272	12602	+	U2	ENSG00000120278	PLEKHG1-002	8	0	0.000629872	0	4	0	0.000314936	0	NO_TEST	1	FALSE	1	-1	0	0
6	150721200	150733583	138275	12383	+	U2	ENSG00000120278	PLEKHG1-002	2	0	0.000160231	0	2	0	0.000160231	0	NO_TEST	1	FALSE	1	0	0	0
6	150734092	150768637	138276	34545	+	U2	ENSG00000120278	PLEKHG1-002	17	0	0.000490705	0	15	2	0.000432975	0.020202	inf	0.484848	FALSE	1	-0.180572	0	0.979017
6	150768738	150786389	138277	17651	+	U2	ENSG00000120278	PLEKHG1-002	5	0	0.00028169	0	6	0	0.000338028	0	NO_TEST	1	FALSE	1	0.263034	0	0
6	150786459	150795855	138278	9396	+	U2	ENSG00000120278	PLEKHG1-002	2	3	0.000210637	0.030303	0	0	0	0	NO_TEST	1	FALSE	1	#NUM!	0.993097	#DIV/0!
6	150795902	150800718	138279	4816	+	U2	ENSG00000120278	PLEKHG1-002	0	3	0	0.030303	1	0	0.000203459	0	0	0.25	FALSE	0.777779	#DIV/0!	1	0
6	150800869	150804609	138280	3740	+	U2	ENSG00000120278	PLEKHG1-002	3	3	0.000781454	0.030303	1	0	0.000260485	0	0	1	FALSE	1	-1.58496	0.97486	0
6	150804741	150809104	138281	4363	+	U2	ENSG00000120278	PLEKHG1-002	0	0	0	0	0	0	0	0	NO_TEST	1	FALSE	1	#DIV/0!	#DIV/0!	#DIV/0!
6	150809287	150809380	138282	93	+	U2	ENSG00000120278	PLEKHG1-002	0	0	0	0	0	0	0	0	NO_TEST	1	FALSE	1	#DIV/0!	#DIV/0!	#DIV/0!
6	150809476	150809647	138283	171	+	U2	ENSG00000120278	PLEKHG1-002	0	0	0	0	0	2	0	0.020202	NO_TEST	1	FALSE	1	#DIV/0!	#DIV/0!	1
6	150809734	150818182	138284	8448	+	U2	ENSG00000120278	PLEKHG1-002	24	0	0.002808	0	4	2	0.000468	0.020202	inf	0.0344828	FALSE	0.196545	-2.58496	0	0.977358
6	150818216	150819678	138285	1462	+	U2	ENSG00000120278	PLEKHG1-002	0	0	0	0	0	2	0	0.020202	NO_TEST	1	FALSE	1	#DIV/0!	#DIV/0!	1
6	150819774	150821194	138286	1420	+	U2	ENSG00000120278	PLEKHG1-002	0	0	0	0	0	0	0	0	NO_TEST	1	FALSE	1	#DIV/0!	#DIV/0!	#DIV/0!
6	150821233	150823653	138287	2420	+	U2	ENSG00000120278	PLEKHG1-002	0	0	0	0	1	0	0.000396983	0	NO_TEST	1	FALSE	1	#DIV/0!	#DIV/0!	0
6	150823676	150830581	138288	6905	+	U2	ENSG00000120278	PLEKHG1-002	30	0	0.00428327	0	32	0	0.00456882	0	NO_TEST	1	FALSE	1	0.0931094	0	0
6	150830727	150841034	138289	10307	+	U2	ENSG00000120278	PLEKHG1-002	12	0	0.00115318	0	25	0	0.00240246	0	NO_TEST	1	FALSE	1	1.05889	0	0
6	150832205	150839832	138290	7627	+	U2	ENSG00000120278	PLEKHG1-002	2	5	0.000258866	0.0505051	0	0	0	0	NO_TEST	1	FALSE	1	#NUM!	0.994901	#DIV/0!
6	150841135	150841838	138291	703	+	U2	ENSG00000120278	PLEKHG1-002	4	0	0.00498753	0	7	0	0.00872818	0	NO_TEST	1	FALSE	1	0.807355	0	0
6	150866635	150876089	138294	9454	+	U2	ENSG00000120254	MTHFD1L-002	231	0	0.0241809	0	264	1	0.0276353	0.010101	inf	1	FALSE	1	0.192645	0	0.267674
6	150876174	150877633	138295	1459	+	U2	ENSG00000120254	MTHFD1L-002	288	3717	0.184852	37.5455	378	3923	0.242619	39.6263	0.80413	0.00760836	FALSE	0.0631807	0.392317	0.995101	0.993915
6	150877684	150877772	138296	88	+	U2	ENSG00000120254	MTHFD1L-002	115	4267	0.614973	43.101	88	4481	0.470588	45.2626	1.37236	0.0277094	FALSE	0.167573	-0.386058	0.985933	0.98971
6	150877826	150882761	138297	4935	+	U2	ENSG00000120254	MTHFD1L-002	115	5000	0.0228447	50.5051	98	4982	0.0194676	50.3232	1.16924	0.268463	FALSE	0.815329	-0.23078	0.999548	0.999613
6	150882886	150885633	138298	2747	+	U2	ENSG00000120254	MTHFD1L-002	30	6791	0.0105411	68.596	26	6550	0.00913563	66.1616	1.1129	0.789095	FALSE	1	-0.206451	0.999846	0.999862
6	150885734	150887841	138299	2107	+	U2	ENSG00000120254	MTHFD1L-002	59	4329	0.0267452	43.7273	43	4126	0.0194923	41.6768	1.30775	0.195815	FALSE	0.666551	-0.456378	0.999389	0.999533
6	150887981	150898859	138302	10878	+	U2	ENSG00000120254	MTHFD1L-002	1599	2434	0.145668	24.5859	1261	2489	0.114877	25.1414	1.29669	3.66e-08	TRUE	1.89e-06	-0.342602	0.99411	0.995452
6	150905761	150912667	138304	6906	+	U2	ENSG00000120254	MTHFD1L-002	58	109	0.0082798	1.10101	37	68	0.00528194	0.686869	0.977932	1	FALSE	1	-0.648528	0.992536	0.992369
6	150918668	150922204	138306	3536	+	U2	ENSG00000120254	MTHFD1L-002	219	4054	0.0602476	40.9495	177	3750	0.0486933	37.8788	1.14451	0.197681	FALSE	0.670671	-0.307182	0.998531	0.998716
6	150922302	150926121	138307	3819	+	U2	ENSG00000120254	MTHFD1L-002	63	4517	0.0160796	45.6263	101	4272	0.0257785	43.1515	0.58993	0.00116735	TRUE	0.0145094	0.680932	0.999648	0.999403
6	150926295	150936803	138308	10508	+	U2	ENSG00000120254	MTHFD1L-002	1300	3587	0.122561	36.2323	1260	3608	0.118789	36.4444	1.03779	0.420674	FALSE	1	-0.0450879	0.996629	0.996751
6	150936940	150938698	138309	1758	+	U2	ENSG00000120254	MTHFD1L-002	204	3172	0.109855	32.0404	173	2904	0.093161	29.3333	1.07956	0.489931	FALSE	1	-0.237797	0.996583	0.996834
6	150938745	150944485	138310	5740	+	U2	ENSG00000120254	MTHFD1L-002	298	3017	0.0510361	30.4747	177	3024	0.0303134	30.5455	1.68752	8.31e-08	TRUE	3.93e-06	-0.751563	0.998328	0.999009
6	150944593	150945466	138311	873	+	U2	ENSG00000120254	MTHFD1L-002	129	3471	0.132716	35.0606	80	2963	0.0823045	29.9293	1.3765	0.0286352	FALSE	0.171482	-0.689299	0.996229	0.997258
6	150945541	150949030	138312	3489	+	U2	ENSG00000120254	MTHFD1L-002	161	3445	0.0448718	34.798	111	3138	0.0309365	31.697	1.32119	0.0299507	FALSE	0.177198	-0.536501	0.998712	0.999025
6	150949133	150955994	138313	6861	+	U2	ENSG00000120254	MTHFD1L-002	794	4361	0.11408	44.0505	505	3875	0.0725575	39.1414	1.39706	4.04e-08	TRUE	2.06e-06	-0.652856	0.997417	0.99815
6	150956071	150960274	138314	4203	+	U2	ENSG00000120254	MTHFD1L-002	308	3491	0.0715946	35.2626	166	3250	0.0385867	32.8283	1.72733	2.26e-08	TRUE	1.22e-06	-0.891747	0.997974	0.998826
6	150960415	150964968	138315	4553	+	U2	ENSG00000120254	MTHFD1L-002	393	3624	0.0844798	36.6061	288	3349	0.0619089	33.8283	1.26103	0.00430597	TRUE	0.0407215	-0.448461	0.997698	0.998173
6	150965037	150971946	138316	6909	+	U2	ENSG00000120254	MTHFD1L-002	165	3488	0.0235445	35.2323	129	3387	0.0184075	34.2121	1.24203	0.0739707	FALSE	0.340647	-0.355095	0.999332	0.999462
6	150972058	150985038	138317	12980	+	U2	ENSG00000120254	MTHFD1L-002	1768	1	0.135179	0.010101	929	5	0.0710299	0.0505051	9.51561	0.0209282	FALSE	0.136041	-0.928368	0.0695281	0.41556
6	150985208	151009818	138319	24610	+	U2	ENSG00000120254	MTHFD1L-002	6486	14	0.262495	0.141414	4076	6	0.16496	0.0606061	0.681971	0.497616	FALSE	1	-0.670175	0.350113	0.268684
6	151009958	151013778	138320	3820	+	U2	ENSG00000120254	MTHFD1L-002	42	2149	0.010717	21.7071	29	2192	0.00739985	22.1414	1.47725	0.119959	FALSE	0.476564	-0.534336	0.999507	0.999666
6	151013820	151014879	138321	1059	+	U2	ENSG00000120254	MTHFD1L-002	295	2378	0.25475	24.0202	194	2354	0.16753	23.7778	1.50527	2.26e-05	TRUE	0.000546677	-0.604658	0.989506	0.993004
6	151014980	151015515	138322	535	+	U2	ENSG00000120254	MTHFD1L-002	2	3518	0.00315457	35.5354	7	3401	0.011041	34.3535	0.276212	0.103856	FALSE	0.431402	1.80735	0.999911	0.999679
6	151015693	151022028	138323	6335	+	U2	ENSG00000120254	MTHFD1L-002	431	0	0.0669879	0	252	0	0.0391669	0	NO_TEST	1	FALSE	1	-0.774264	0	0
6	151034600	151036964	138325	2364	+	U2	ENSG00000120254	MTHFD1L-002	25	3574	0.0101502	36.101	27	3272	0.0109622	33.0505	0.847686	0.579515	FALSE	1	0.111031	0.999719	0.999668
6	151037117	151041775	138326	4658	+	U2	ENSG00000120254	MTHFD1L-002	206	0	0.0433046	0	74	0	0.015556	0	NO_TEST	1	FALSE	1	-1.47705	0	0
6	151088380	151137604	138330	49224	-	U2	ENSG00000223598	RP1-292B18.4-001	16353	0	0.331549	0	14137	0	0.286621	0	NO_TEST	1	FALSE	1	-0.210079	0	0
6	151092587	151101525	138331	8938	+	U2	ENSG00000120254	MTHFD1L-002	1988	2657	0.219985	26.8384	1731	2432	0.191546	24.5657	1.05121	0.252204	FALSE	0.782342	-0.199712	0.99187	0.992263
6	151137745	151138748	138332	1003	-	U2	ENSG00000223598	RP1-292B18.4-001	0	0	0	0	0	0	0	0	NO_TEST	1	FALSE	1	#DIV/0!	#DIV/0!	#DIV/0!
6	151138866	151150888	138333	12022	-	U2	ENSG00000223598	RP1-292B18.4-001	13	0	0.00107252	0	15	0	0.00123752	0	NO_TEST	1	FALSE	1	0.206451	0	0
6	151151138	151228381	138334	77243	-	U2	ENSG00000223598	RP1-292B18.4-001	55	0	0.000711127	0	69	0	0.000892141	0	NO_TEST	1	FALSE	1	0.327165	0	0
6	151240059	151240383	138336	324	+	U2	ENSG00000131016	AKAP12-003	0	0	0	0	2	0	0.00472813	0	NO_TEST	1	FALSE	1	#DIV/0!	#DIV/0!	0
6	151240724	151305746	138337	65022	+	U2	ENSG00000131016	AKAP12-003	11	2	0.000168916	0.020202	31	20	0.000476037	0.20202	3.54839	0.189391	FALSE	0.651658	1.49477	0.991708	0.997649
6	151341786	151348710	138340	6924	+	U2	ENSG00000131016	AKAP12-003	5	0	0.000711946	0	11	0	0.00156628	0	NO_TEST	1	FALSE	1	1.1375	0	0
6	151353752	151355726	138341	1974	+	U2	ENSG00000131016	AKAP12-003	3	22	0.00144718	0.222222	5	39	0.00241196	0.393939	1.06364	1	FALSE	1	0.736965	0.99353	0.993915
6	151366892	151373464	138342	6572	-	U2	ENSG00000181472	ZBTB2-001	154	406	0.023085	4.10101	165	520	0.0247339	5.25253	1.1954	0.171374	FALSE	0.609108	0.0995357	0.994402	0.995313
6	151373649	151391419	138343	17770	-	U2	ENSG00000181472	ZBTB2-001	658	139	0.0368235	1.40404	679	191	0.0379988	1.92929	1.3316	0.022771	FALSE	0.144769	0.045324	0.974443	0.980685
6	151405267	151405719	138344	452	-	U2	ENSG00000155906	RMND1-002	91	1322	0.165154	13.3535	56	1218	0.101633	12.303	1.49716	0.0216849	FALSE	0.139712	-0.70044	0.987783	0.991807
6	151405836	151417278	138345	11442	-	U2	ENSG00000155906	RMND1-002	1752	1938	0.151807	19.5758	1422	1815	0.123213	18.3333	1.15387	0.00319518	TRUE	0.0323004	-0.301081	0.992305	0.993324
6	151417399	151421244	138347	3845	-	U2	ENSG00000155906	RMND1-002	1159	2283	0.293864	23.0606	1040	2095	0.263692	21.1616	1.02265	0.675518	FALSE	1	-0.156297	0.987417	0.987693
6	151421321	151422540	138348	1219	-	U2	ENSG00000155906	RMND1-002	98	1668	0.0743551	16.8485	105	1516	0.0796662	15.3131	0.848281	0.277182	FALSE	0.833295	0.0995357	0.995606	0.994824
6	151422605	151423524	138349	919	-	U2	ENSG00000155906	RMND1-002	89	2194	0.0874263	22.1616	64	1952	0.0628684	19.7172	1.23724	0.216312	FALSE	0.710454	-0.475733	0.996071	0.996822
6	151423631	151427481	138350	3850	-	U2	ENSG00000155906	RMND1-002	50	1640	0.0126614	16.5657	69	1480	0.0174728	14.9495	0.653941	0.0249203	FALSE	0.154838	0.464668	0.999236	0.998833
6	151427582	151430137	138351	2555	-	U2	ENSG00000155906	RMND1-002	37	1757	0.0139412	17.7475	76	1588	0.028636	16.0404	0.440014	3.37e-05	TRUE	0.000765801	1.03847	0.999215	0.998218
6	151430177	151433154	138352	2977	-	U2	ENSG00000155906	RMND1-002	123	1619	0.039987	16.3535	145	1413	0.0471391	14.2727	0.740342	0.0214297	FALSE	0.138492	0.237395	0.997561	0.996708
6	151433230	151436419	138353	3189	-	U2	ENSG00000155906	RMND1-002	75	112	0.0228102	1.13131	112	83	0.0340633	0.838384	0.496253	0.000748049	TRUE	0.0101234	0.578536	0.980236	0.960957
6	151436554	151444465	138355	7911	-	U2	ENSG00000155906	RMND1-002	1195	0	0.149189	0	1152	0	0.14382	0	NO_TEST	1	FALSE	1	-0.0528699	0	0
6	151445825	151452015	138358	6190	-	U2	ENSG00000155906	RMND1-002	75	475	0.0119256	4.79798	95	443	0.0151057	4.47475	0.736288	0.0793075	FALSE	0.357597	0.341037	0.997521	0.996636
6	151452800	151454547	138361	1747	+	U2	ENSG00000146476	ARMT1-003	533	6	0.288732	0.0606061	640	12	0.346696	0.121212	1.66562	0.3483	FALSE	0.964507	0.263936	0.173488	0.259051
6	151454653	151458327	138362	3674	+	U2	ENSG00000146476	ARMT1-003	528	1188	0.139942	12	604	1151	0.160085	11.6263	0.846946	0.0225629	FALSE	0.143821	0.194011	0.988473	0.986418
6	151458572	151464452	138363	5880	+	U2	ENSG00000146476	ARMT1-003	179	2132	0.0299381	21.5354	222	2135	0.03713	21.5657	0.807441	0.0417765	FALSE	0.226495	0.3106	0.998612	0.998281
6	151464618	151468342	138364	3724	+	U2	ENSG00000146476	ARMT1-003	1339	2377	0.350248	24.0101	1435	2114	0.37536	21.3535	0.829859	0.00012237	TRUE	0.00226935	0.0998948	0.985622	0.982725
6	151494185	151536317	138365	42132	+	U2	ENSG00000120262	CCDC170-003	214	0	0.00506737	0	183	0	0.00433331	0	NO_TEST	1	FALSE	1	-0.225767	0	0
6	151536446	151538044	138366	1598	+	U2	ENSG00000120262	CCDC170-003	1	0	0.000589275	0	0	0	0	0	NO_TEST	1	FALSE	1	#NUM!	0	#DIV/0!
6	151538301	151544571	138367	6270	+	U2	ENSG00000120262	CCDC170-003	1	0	0.000157011	0	12	0	0.00188413	0	NO_TEST	1	FALSE	1	3.58496	0	0
6	151544716	151548303	138368	3587	+	U2	ENSG00000120262	CCDC170-003	4	0	0.00108519	0	0	0	0	0	NO_TEST	1	FALSE	1	#NUM!	0	#DIV/0!
6	151548489	151573173	138369	24684	+	U2	ENSG00000120262	CCDC170-003	4	0	0.000161401	0	6	0	0.000242101	0	NO_TEST	1	FALSE	1	0.58496	0	0
6	151573491	151585888	138370	12397	+	U2	ENSG00000120262	CCDC170-003	0	0	0	0	1	0	8e-05	0	NO_TEST	1	FALSE	1	#DIV/0!	#DIV/0!	0
6	151586089	151593106	138371	7017	+	U2	ENSG00000120262	CCDC170-003	0	0	0	0	3	0	0.000421585	0	NO_TEST	1	FALSE	1	#DIV/0!	#DIV/0!	0
6	151593280	151596334	138372	3054	+	U2	ENSG00000120262	CCDC170-003	0	0	0	0	0	0	0	0	NO_TEST	1	FALSE	1	#DIV/0!	#DIV/0!	#DIV/0!
6	151596577	151615442	138373	18865	+	U2	ENSG00000120262	CCDC170-003	15	0	0.000790972	0	14	0	0.000738241	0	NO_TEST	1	FALSE	1	-0.0995348	0	0
6	151615679	151617946	138374	2267	+	U2	ENSG00000120262	CCDC170-003	4	0	0.00169062	0	6	0	0.00253593	0	NO_TEST	1	FALSE	1	0.584963	0	0
6	151690664	151701874	138376	11210	+	U2	ENSG00000091831	ESR1-003	4	0	0.000353701	0	2	0	0.00017685	0	NO_TEST	1	FALSE	1	-1	0	0
6	151807509	151807842	138379	333	+	U2	ENSG00000091831	ESR1-003	0	0	0	0	0	0	0	0	NO_TEST	1	FALSE	1	#DIV/0!	#DIV/0!	#DIV/0!
6	151808364	151811008	138380	2644	+	U2	ENSG00000091831	ESR1-003	11	0	0.00401021	0	7	0	0.00255195	0	NO_TEST	1	FALSE	1	-0.652077	0	0
6	151809271	151842596	138384	33325	+	U2	ENSG00000091831	ESR1-003	26	0	0.000777884	0	15	0	0.000448779	0	NO_TEST	1	FALSE	1	-0.79355	0	0
6	151842787	151880654	138386	37867	+	U2	ENSG00000091831	ESR1-003	24	0	0.000632145	0	48	1	0.00126429	0.010101	inf	1	FALSE	1	0.999999	0	0.888759
6	151880771	151944172	138387	63401	+	U2	ENSG00000091831	ESR1-003	38	5	0.000598425	0.0505051	10	5	0.00015748	0.0505051	3.8	0.105619	FALSE	0.436719	-1.926	0.98829	0.996892
6	151944508	151983447	138390	38939	+	U2	ENSG00000091831	ESR1-003	65	0	0.00166504	0	104	0	0.00266407	0	NO_TEST	1	FALSE	1	0.678072	0	0
6	151983560	151983974	138392	414	+	U2	ENSG00000091831	ESR1-003	0	0	0	0	0	0	0	0	NO_TEST	1	FALSE	1	#DIV/0!	#DIV/0!	#DIV/0!
6	152011794	152060990	138393	49196	+	U2	ENSG00000091831	ESR1-003	123	0	0.00249518	0	105	0	0.00213003	0	NO_TEST	1	FALSE	1	-0.228269	0	0
6	152061124	152094384	138394	33260	+	U2	ENSG00000091831	ESR1-003	54	0	0.00161875	0	33	1	0.000989238	0.010101	inf	0.386364	FALSE	1	-0.710494	0	0.910801
6	152094568	152098731	138396	4163	+	U2	ENSG00000091831	ESR1-003	6	0	0.00140779	0	2	2	0.000469263	0.020202	inf	0.133333	FALSE	0.512075	-1.58496	0	0.977299
6	152122676	152130719	138397	8043	-	U2	ENSG00000131018	SYNE1-203	9	0	0.00110538	0	12	0	0.00147384	0	NO_TEST	1	FALSE	1	0.415037	0	0
6	152130778	152132121	138399	1343	-	U2	ENSG00000131018	SYNE1-203	13	0	0.00901526	0	0	0	0	0	NO_TEST	1	FALSE	1	#NUM!	0	#DIV/0!
6	152132214	152133275	138400	1061	-	U2	ENSG00000131018	SYNE1-203	1	0	0.000862069	0	0	0	0	0	NO_TEST	1	FALSE	1	#NUM!	0	#DIV/0!
6	152133488	152135103	138401	1615	-	U2	ENSG00000131018	SYNE1-203	0	1	0	0.010101	7	0	0.00408401	0	0	0.125	FALSE	0.489733	#DIV/0!	1	0
6	152135232	152136617	138402	1385	-	U2	ENSG00000131018	SYNE1-203	6	0	0.00404313	0	3	0	0.00202156	0	NO_TEST	1	FALSE	1	-1	0	0
6	152136818	152139949	138403	3131	-	U2	ENSG00000131018	SYNE1-203	0	2	0	0.020202	0	0	0	0	NO_TEST	1	FALSE	1	#DIV/0!	1	#DIV/0!
6	152140161	152141202	138404	1041	-	U2	ENSG00000131018	SYNE1-203	1	2	0.000877193	0.020202	0	3	0	0.030303	inf	1	FALSE	1	#NUM!	0.958386	1
6	152141329	152143622	138405	2293	-	U2	ENSG00000131018	SYNE1-203	0	0	0	0	0	0	0	0	NO_TEST	1	FALSE	1	#DIV/0!	#DIV/0!	#DIV/0!
6	152143765	152145486	138406	1721	-	U2	ENSG00000131018	SYNE1-203	0	1	0	0.010101	0	0	0	0	NO_TEST	1	FALSE	1	#DIV/0!	1	#DIV/0!
6	152145555	152148044	138408	2489	-	U2	ENSG00000131018	SYNE1-203	0	6	0	0.0606061	0	2	0	0.020202	NO_TEST	1	FALSE	1	#DIV/0!	1	1
6	152148378	152149476	138409	1098	-	U2	ENSG00000131018	SYNE1-203	0	3	0	0.030303	0	0	0	0	NO_TEST	1	FALSE	1	#DIV/0!	1	#DIV/0!
6	152149668	152151552	138410	1884	-	U2	ENSG00000131018	SYNE1-203	0	3	0	0.030303	0	0	0	0	NO_TEST	1	FALSE	1	#DIV/0!	1	#DIV/0!
6	152151690	152151958	138411	268	-	U2	ENSG00000131018	SYNE1-203	0	1	0	0.010101	0	0	0	0	NO_TEST	1	FALSE	1	#DIV/0!	1	#DIV/0!
6	152152141	152154891	138412	2750	-	U2	ENSG00000131018	SYNE1-203	1	0	0.000351	0	0	0	0	0	NO_TEST	1	FALSE	1	#NUM!	0	#DIV/0!
6	152155042	152155386	138413	344	-	U2	ENSG00000131018	SYNE1-203	0	0	0	0	0	0	0	0	NO_TEST	1	FALSE	1	#DIV/0!	#DIV/0!	#DIV/0!
6	152156097	152164162	138415	8065	-	U2	ENSG00000131018	SYNE1-203	0	8	0	0.0808081	4	0	0.000489956	0	0	0.0020202	TRUE	0.0224497	#DIV/0!	1	0
6	152164325	152168108	138416	3783	-	U2	ENSG00000131018	SYNE1-203	2	0	0.000515198	0	0	0	0	0	NO_TEST	1	FALSE	1	#NUM!	0	#DIV/0!
6	152176560	152179324	138419	2764	-	U2	ENSG00000131018	SYNE1-203	0	0	0	0	0	0	0	0	NO_TEST	1	FALSE	1	#DIV/0!	#DIV/0!	#DIV/0!
6	152180294	152185273	138421	4979	-	U2	ENSG00000131018	SYNE1-203	0	0	0	0	1	0	0.000196928	0	NO_TEST	1	FALSE	1	#DIV/0!	#DIV/0!	0
6	152189407	152201823	138423	12416	-	U2	ENSG00000131018	SYNE1-203	5	0	0.000399521	0	0	0	0	0	NO_TEST	1	FALSE	1	#NUM!	0	#DIV/0!
6	152201949	152206167	138424	4218	-	U2	ENSG00000131018	SYNE1-203	1	0	0.000231642	0	4	0	0.000926569	0	NO_TEST	1	FALSE	1	2	0	0
6	152206362	152207971	138425	1609	-	U2	ENSG00000131018	SYNE1-203	0	0	0	0	0	0	0	0	NO_TEST	1	FALSE	1	#DIV/0!	#DIV/0!	#DIV/0!
6	152208206	152211493	138426	3287	-	U2	ENSG00000131018	SYNE1-203	0	0	0	0	0	0	0	0	NO_TEST	1	FALSE	1	#DIV/0!	#DIV/0!	#DIV/0!
6	152211588	152213611	138427	2023	-	U2	ENSG00000131018	SYNE1-203	0	0	0	0	4	0	0.00188501	0	NO_TEST	1	FALSE	1	#DIV/0!	#DIV/0!	0
6	152213759	152214905	138428	1146	-	U2	ENSG00000131018	SYNE1-203	0	0	0	0	2	0	0.00160643	0	NO_TEST	1	FALSE	1	#DIV/0!	#DIV/0!	0
6	152215060	152218256	138429	3196	-	U2	ENSG00000131018	SYNE1-203	0	0	0	0	0	0	0	0	NO_TEST	1	FALSE	1	#DIV/0!	#DIV/0!	#DIV/0!
6	152218403	152219002	138430	599	-	U2	ENSG00000131018	SYNE1-203	0	0	0	0	0	0	0	0	NO_TEST	1	FALSE	1	#DIV/0!	#DIV/0!	#DIV/0!
6	152219185	152220841	138431	1656	-	U2	ENSG00000131018	SYNE1-203	0	0	0	0	0	2	0	0.020202	NO_TEST	1	FALSE	1	#DIV/0!	#DIV/0!	1
6	152221046	152221425	138432	379	-	U2	ENSG00000131018	SYNE1-203	0	0	0	0	0	0	0	0	NO_TEST	1	FALSE	1	#DIV/0!	#DIV/0!	#DIV/0!
6	152221559	152224493	138433	2934	-	U2	ENSG00000131018	SYNE1-203	8	0	0.00263765	0	0	3	0	0.030303	inf	0.00606061	FALSE	0.0530488	#NUM!	0	1
6	152224664	152225720	138434	1056	-	U2	ENSG00000131018	SYNE1-203	0	0	0	0	0	0	0	0	NO_TEST	1	FALSE	1	#DIV/0!	#DIV/0!	#DIV/0!
6	152225876	152230546	138435	4670	-	U2	ENSG00000131018	SYNE1-203	0	0	0	0	0	0	0	0	NO_TEST	1	FALSE	1	#DIV/0!	#DIV/0!	#DIV/0!
6	152230702	152231390	138436	688	-	U2	ENSG00000131018	SYNE1-203	0	0	0	0	0	0	0	0	NO_TEST	1	FALSE	1	#DIV/0!	#DIV/0!	#DIV/0!
6	152231567	152232115	138437	548	-	U2	ENSG00000131018	SYNE1-203	0	0	0	0	0	2	0	0.020202	NO_TEST	1	FALSE	1	#DIV/0!	#DIV/0!	1
6	152232265	152233780	138438	1515	-	U2	ENSG00000131018	SYNE1-203	0	2	0	0.020202	0	2	0	0.020202	NO_TEST	1	FALSE	1	#DIV/0!	1	1
6	152233963	152234667	138439	704	-	U2	ENSG00000131018	SYNE1-203	0	0	0	0	2	2	0.00249066	0.020202	NO_TEST	1	FALSE	1	#DIV/0!	#DIV/0!	0.890244
6	152234800	152236106	138440	1306	-	U2	ENSG00000131018	SYNE1-203	1	0	0.000711744	0	0	0	0	0	NO_TEST	1	FALSE	1	#NUM!	0	#DIV/0!
6	152236303	152236816	138441	513	-	U2	ENSG00000131018	SYNE1-203	0	0	0	0	0	0	0	0	NO_TEST	1	FALSE	1	#DIV/0!	#DIV/0!	#DIV/0!
6	152236948	152239532	138442	2584	-	U2	ENSG00000131018	SYNE1-203	1	0	0.000372717	0	1	0	0.000372717	0	NO_TEST	1	FALSE	1	0	0	0
6	152239706	152242239	138443	2533	-	U2	ENSG00000131018	SYNE1-203	0	0	0	0	0	1	0	0.010101	NO_TEST	1	FALSE	1	#DIV/0!	#DIV/0!	1
6	152242440	152244536	138444	2096	-	U2	ENSG00000131018	SYNE1-203	0	2	0	0.020202	1	0	0.000455581	0	0	0.333333	FALSE	0.93692	#DIV/0!	1	0
6	152244656	152249160	138445	4504	-	U2	ENSG00000131018	SYNE1-203	0	0	0	0	0	0	0	0	NO_TEST	1	FALSE	1	#DIV/0!	#DIV/0!	#DIV/0!
6	152249262	152254879	138446	5617	-	U2	ENSG00000131018	SYNE1-203	1	0	0.000174948	0	10	0	0.00174947	0	NO_TEST	1	FALSE	1	3.32192	0	0
6	152255089	152255590	138447	501	-	U2	ENSG00000131018	SYNE1-203	0	0	0	0	0	0	0	0	NO_TEST	1	FALSE	1	#DIV/0!	#DIV/0!	#DIV/0!
6	152255746	152256633	138448	887	-	U2	ENSG00000131018	SYNE1-203	0	0	0	0	0	1	0	0.010101	NO_TEST	1	FALSE	1	#DIV/0!	#DIV/0!	1
6	152256765	152262031	138449	5266	-	U2	ENSG00000131018	SYNE1-203	4	0	0.000745573	0	0	0	0	0	NO_TEST	1	FALSE	1	#NUM!	0	#DIV/0!
6	152262188	152268055	138450	5867	-	U2	ENSG00000131018	SYNE1-203	0	1	0	0.010101	6	0	0.0010057	0	0	0.142857	FALSE	0.536985	#DIV/0!	1	0
6	152268165	152269154	138451	989	-	U2	ENSG00000131018	SYNE1-203	0	1	0	0.010101	0	0	0	0	NO_TEST	1	FALSE	1	#DIV/0!	1	#DIV/0!
6	152269286	152278088	138452	8802	-	U2	ENSG00000131018	SYNE1-203	0	0	0	0	4	0	0.000449388	0	NO_TEST	1	FALSE	1	#DIV/0!	#DIV/0!	0
6	152278280	152281806	138453	3526	-	U2	ENSG00000131018	SYNE1-203	0	0	0	0	0	0	0	0	NO_TEST	1	FALSE	1	#DIV/0!	#DIV/0!	#DIV/0!
6	152281980	152283977	138454	1997	-	U2	ENSG00000131018	SYNE1-203	2	0	0.000954198	0	1	1	0.000477099	0.010101	inf	1	FALSE	1	-1	0	0.954897
6	152284184	152293587	138456	9403	-	U2	ENSG00000131018	SYNE1-203	0	0	0	0	1	0	0.000105241	0	NO_TEST	1	FALSE	1	#DIV/0!	#DIV/0!	0
6	152293749	152293959	138457	210	-	U2	ENSG00000131018	SYNE1-203	0	0	0	0	2	1	0.00647249	0.010101	NO_TEST	1	FALSE	1	#DIV/0!	#DIV/0!	0.609467
6	152294127	152300640	138458	6513	-	U2	ENSG00000131018	SYNE1-203	9	0	0.00136116	0	6	0	0.000907441	0	NO_TEST	1	FALSE	1	-0.584963	0	0
6	152300781	152301868	138460	1087	-	U2	ENSG00000131018	SYNE1-203	4	0	0.00337268	0	4	0	0.00337268	0	NO_TEST	1	FALSE	1	0	0	0
6	152302063	152308488	138461	6425	-	U2	ENSG00000131018	SYNE1-203	0	0	0	0	5	0	0.000766401	0	NO_TEST	1	FALSE	1	#DIV/0!	#DIV/0!	0
6	152308628	152309830	138462	1202	-	U2	ENSG00000131018	SYNE1-203	0	0	0	0	0	0	0	0	NO_TEST	1	FALSE	1	#DIV/0!	#DIV/0!	#DIV/0!
6	152308632	152309834	138463	1202	-	U2	ENSG00000131018	SYNE1-203	0	0	0	0	0	0	0	0	NO_TEST	1	FALSE	1	#DIV/0!	#DIV/0!	#DIV/0!
6	152310017	152310395	138464	378	-	U2	ENSG00000131018	SYNE1-203	0	0	0	0	2	0	0.00419287	0	NO_TEST	1	FALSE	1	#DIV/0!	#DIV/0!	0
6	152310518	152310687	138465	169	-	U2	ENSG00000131018	SYNE1-203	0	0	0	0	2	0	0.00746269	0	NO_TEST	1	FALSE	1	#DIV/0!	#DIV/0!	0
6	152310873	152316848	138466	5975	-	U2	ENSG00000131018	SYNE1-203	2	0	0.000329272	0	2	0	0.000329272	0	NO_TEST	1	FALSE	1	0	0	0
6	152316986	152318080	138467	1094	-	U2	ENSG00000131018	SYNE1-203	0	1	0	0.010101	0	1	0	0.010101	NO_TEST	1	FALSE	1	#DIV/0!	1	1
6	152318263	152318862	138469	599	-	U2	ENSG00000131018	SYNE1-203	0	0	0	0	1	3	0.00143267	0.030303	NO_TEST	1	FALSE	1	#DIV/0!	#DIV/0!	0.954856
6	152319015	152319898	138470	883	-	U2	ENSG00000131018	SYNE1-203	1	0	0.00101833	0	0	0	0	0	NO_TEST	1	FALSE	1	#NUM!	0	#DIV/0!
6	152320216	152321237	138472	1021	-	U2	ENSG00000131018	SYNE1-203	0	0	0	0	0	0	0	0	NO_TEST	1	FALSE	1	#DIV/0!	#DIV/0!	#DIV/0!
6	152321390	152321720	138473	330	-	U2	ENSG00000131018	SYNE1-203	0	0	0	0	0	1	0	0.010101	NO_TEST	1	FALSE	1	#DIV/0!	#DIV/0!	1
6	152321886	152323477	138475	1591	-	U2	ENSG00000131018	SYNE1-203	0	3	0	0.030303	5	1	0.00295858	0.010101	0	0.047619	FALSE	0.248587	#DIV/0!	1	0.773455
6	152323737	152325083	138476	1346	-	U2	ENSG00000131018	SYNE1-203	0	0	0	0	1	0	0.000692042	0	NO_TEST	1	FALSE	1	#DIV/0!	#DIV/0!	0
6	152325302	152325957	138477	655	-	U2	ENSG00000131018	SYNE1-203	0	0	0	0	0	0	0	0	NO_TEST	1	FALSE	1	#DIV/0!	#DIV/0!	#DIV/0!
6	152326102	152326295	138479	193	-	U2	ENSG00000131018	SYNE1-203	0	0	0	0	0	1	0	0.010101	NO_TEST	1	FALSE	1	#DIV/0!	#DIV/0!	1
6	152326633	152329729	138480	3096	-	U2	ENSG00000131018	SYNE1-203	0	0	0	0	0	0	0	0	NO_TEST	1	FALSE	1	#DIV/0!	#DIV/0!	#DIV/0!
6	152330993	152331347	138481	354	-	U2	ENSG00000131018	SYNE1-203	7	0	0.0154525	0	1	0	0.00220751	0	NO_TEST	1	FALSE	1	-2.80735	0	0
6	152331890	152334007	138482	2117	-	U2	ENSG00000131018	SYNE1-203	0	0	0	0	0	0	0	0	NO_TEST	1	FALSE	1	#DIV/0!	#DIV/0!	#DIV/0!
6	152334273	152336840	138483	2567	-	U2	ENSG00000131018	SYNE1-203	0	0	0	0	0	0	0	0	NO_TEST	1	FALSE	1	#DIV/0!	#DIV/0!	#DIV/0!
6	152337017	152339240	138484	2223	-	U2	ENSG00000131018	SYNE1-203	0	1	0	0.010101	0	0	0	0	NO_TEST	1	FALSE	1	#DIV/0!	1	#DIV/0!
6	152339366	152344080	138485	4714	-	U2	ENSG00000131018	SYNE1-203	0	1	0	0.010101	4	1	0.000831082	0.010101	0	0.333333	FALSE	0.93692	#DIV/0!	1	0.923978
6	152344227	152347058	138486	2831	-	U2	ENSG00000131018	SYNE1-203	0	0	0	0	0	1	0	0.010101	NO_TEST	1	FALSE	1	#DIV/0!	#DIV/0!	1
6	152347235	152350167	138488	2932	-	U2	ENSG00000131018	SYNE1-203	0	2	0	0.020202	0	0	0	0	NO_TEST	1	FALSE	1	#DIV/0!	1	#DIV/0!
6	152350335	152350617	138490	282	-	U2	ENSG00000131018	SYNE1-203	0	0	0	0	1	2	0.00262467	0.020202	NO_TEST	1	FALSE	1	#DIV/0!	#DIV/0!	0.885017
6	152350770	152352026	138491	1256	-	U2	ENSG00000131018	SYNE1-203	0	0	0	0	0	0	0	0	NO_TEST	1	FALSE	1	#DIV/0!	#DIV/0!	#DIV/0!
6	152352353	152353262	138493	909	-	U2	ENSG00000131018	SYNE1-203	0	0	0	0	2	0	0.00198413	0	NO_TEST	1	FALSE	1	#DIV/0!	#DIV/0!	0
6	152353433	152353588	138494	155	-	U2	ENSG00000131018	SYNE1-203	0	0	0	0	0	0	0	0	NO_TEST	1	FALSE	1	#DIV/0!	#DIV/0!	#DIV/0!
6	152353744	152354658	138495	914	-	U2	ENSG00000131018	SYNE1-203	0	0	0	0	0	0	0	0	NO_TEST	1	FALSE	1	#DIV/0!	#DIV/0!	#DIV/0!
6	152354976	152358372	138497	3396	-	U2	ENSG00000131018	SYNE1-203	0	1	0	0.010101	0	0	0	0	NO_TEST	1	FALSE	1	#DIV/0!	1	#DIV/0!
6	152358537	152359314	138498	777	-	U2	ENSG00000131018	SYNE1-203	0	0	0	0	0	0	0	0	NO_TEST	1	FALSE	1	#DIV/0!	#DIV/0!	#DIV/0!
6	152359458	152362169	138500	2711	-	U2	ENSG00000131018	SYNE1-203	0	1	0	0.010101	0	0	0	0	NO_TEST	1	FALSE	1	#DIV/0!	1	#DIV/0!
6	152362214	152363725	138501	1511	-	U2	ENSG00000131018	SYNE1-203	2	0	0.00124224	0	1	0	0.000621118	0	NO_TEST	1	FALSE	1	-1	0	0
6	152363774	152364846	138503	1072	-	U2	ENSG00000131018	SYNE1-203	0	0	0	0	0	0	0	0	NO_TEST	1	FALSE	1	#DIV/0!	#DIV/0!	#DIV/0!
6	152365019	152367217	138504	2198	-	U2	ENSG00000131018	SYNE1-203	3	2	0.00130605	0.020202	5	0	0.00217675	0	0	0.444444	FALSE	1	0.736966	0.939276	0
6	152367382	152368971	138505	1589	-	U2	ENSG00000131018	SYNE1-203	12	9	0.007109	0.0909091	10	2	0.00592417	0.020202	0.266667	0.24922	FALSE	0.777779	-0.263034	0.927473	0.773248
6	152369127	152369470	138507	343	-	U2	ENSG00000131018	SYNE1-203	2	0	0.00452489	0	1	0	0.00226244	0	NO_TEST	1	FALSE	1	-1	0	0
6	152369614	152373036	138508	3422	-	U2	ENSG00000131018	SYNE1-203	8	16	0.00227208	0.161616	3	1	0.000852031	0.010101	0.166667	0.269353	FALSE	0.81707	-1.41504	0.986136	0.922211
6	152373219	152376380	138509	3161	-	U2	ENSG00000131018	SYNE1-203	0	3	0	0.030303	0	1	0	0.010101	NO_TEST	1	FALSE	1	#DIV/0!	1	1
6	152376558	152376775	138510	217	-	U2	ENSG00000131018	SYNE1-203	0	2	0	0.020202	0	6	0	0.0606061	NO_TEST	1	FALSE	1	#DIV/0!	1	1
6	152376912	152381005	138511	4093	-	U2	ENSG00000131018	SYNE1-203	3	4	0.000715649	0.040404	0	2	0	0.020202	inf	0.5	FALSE	1	#NUM!	0.982596	1
6	152381362	152385673	138513	4311	-	U2	ENSG00000131018	SYNE1-203	0	0	0	0	0	0	0	0	NO_TEST	1	FALSE	1	#DIV/0!	#DIV/0!	#DIV/0!
6	152385838	152387071	138514	1233	-	U2	ENSG00000131018	SYNE1-203	0	0	0	0	0	0	0	0	NO_TEST	1	FALSE	1	#DIV/0!	#DIV/0!	#DIV/0!
6	152387381	152390279	138515	2898	-	U2	ENSG00000131018	SYNE1-203	0	0	0	0	0	0	0	0	NO_TEST	1	FALSE	1	#DIV/0!	#DIV/0!	#DIV/0!
6	152390452	152391276	138516	824	-	U2	ENSG00000131018	SYNE1-203	0	0	0	0	0	0	0	0	NO_TEST	1	FALSE	1	#DIV/0!	#DIV/0!	#DIV/0!
6	152391568	152395515	138517	3947	-	U2	ENSG00000131018	SYNE1-203	0	0	0	0	0	1	0	0.010101	NO_TEST	1	FALSE	1	#DIV/0!	#DIV/0!	1
6	152395671	152396774	138518	1103	-	U2	ENSG00000131018	SYNE1-203	0	0	0	0	0	0	0	0	NO_TEST	1	FALSE	1	#DIV/0!	#DIV/0!	#DIV/0!
6	152396983	152398618	138520	1635	-	U2	ENSG00000131018	SYNE1-203	0	0	0	0	0	0	0	0	NO_TEST	1	FALSE	1	#DIV/0!	#DIV/0!	#DIV/0!
6	152398734	152399615	138522	881	-	U2	ENSG00000131018	SYNE1-203	0	0	0	0	0	0	0	0	NO_TEST	1	FALSE	1	#DIV/0!	#DIV/0!	#DIV/0!
6	152399823	152401137	138523	1314	-	U2	ENSG00000131018	SYNE1-203	0	0	0	0	0	0	0	0	NO_TEST	1	FALSE	1	#DIV/0!	#DIV/0!	#DIV/0!
6	152401341	152404212	138524	2871	-	U2	ENSG00000131018	SYNE1-203	0	0	0	0	0	0	0	0	NO_TEST	1	FALSE	1	#DIV/0!	#DIV/0!	#DIV/0!
6	152404314	152407013	138526	2699	-	U2	ENSG00000131018	SYNE1-203	0	0	0	0	0	0	0	0	NO_TEST	1	FALSE	1	#DIV/0!	#DIV/0!	#DIV/0!
6	152407196	152409067	138527	1871	-	U2	ENSG00000131018	SYNE1-203	0	0	0	0	0	0	0	0	NO_TEST	1	FALSE	1	#DIV/0!	#DIV/0!	#DIV/0!
6	152409226	152409558	138528	332	-	U2	ENSG00000131018	SYNE1-203	0	0	0	0	0	0	0	0	NO_TEST	1	FALSE	1	#DIV/0!	#DIV/0!	#DIV/0!
6	152409709	152413351	138529	3642	-	U2	ENSG00000131018	SYNE1-203	0	0	0	0	0	0	0	0	NO_TEST	1	FALSE	1	#DIV/0!	#DIV/0!	#DIV/0!
6	152413531	152416386	138530	2855	-	U2	ENSG00000131018	SYNE1-203	0	0	0	0	0	0	0	0	NO_TEST	1	FALSE	1	#DIV/0!	#DIV/0!	#DIV/0!
6	152417015	152419568	138531	2553	-	U2	ENSG00000131018	SYNE1-203	0	0	0	0	0	0	0	0	NO_TEST	1	FALSE	1	#DIV/0!	#DIV/0!	#DIV/0!
6	152419722	152425380	138532	5658	-	U2	ENSG00000131018	SYNE1-203	0	0	0	0	0	0	0	0	NO_TEST	1	FALSE	1	#DIV/0!	#DIV/0!	#DIV/0!
6	152425468	152427712	138533	2244	-	U2	ENSG00000131018	SYNE1-203	0	0	0	0	0	0	0	0	NO_TEST	1	FALSE	1	#DIV/0!	#DIV/0!	#DIV/0!
6	152425547	152427692	138534	2145	-	U2	ENSG00000131018	SYNE1-203	0	0	0	0	0	0	0	0	NO_TEST	1	FALSE	1	#DIV/0!	#DIV/0!	#DIV/0!
6	152427816	152428204	138535	388	-	U2	ENSG00000131018	SYNE1-203	0	0	0	0	0	0	0	0	NO_TEST	1	FALSE	1	#DIV/0!	#DIV/0!	#DIV/0!
6	152428392	152430111	138536	1719	-	U2	ENSG00000131018	SYNE1-203	0	0	0	0	0	0	0	0	NO_TEST	1	FALSE	1	#DIV/0!	#DIV/0!	#DIV/0!
6	152430210	152430481	138537	271	-	U2	ENSG00000131018	SYNE1-203	0	0	0	0	0	0	0	0	NO_TEST	1	FALSE	1	#DIV/0!	#DIV/0!	#DIV/0!
6	152430709	152433794	138538	3085	-	U2	ENSG00000131018	SYNE1-203	0	0	0	0	0	0	0	0	NO_TEST	1	FALSE	1	#DIV/0!	#DIV/0!	#DIV/0!
6	152433942	152435925	138539	1983	-	U2	ENSG00000131018	SYNE1-203	0	0	0	0	0	0	0	0	NO_TEST	1	FALSE	1	#DIV/0!	#DIV/0!	#DIV/0!
6	152433945	152435940	138540	1995	-	U2	ENSG00000131018	SYNE1-203	0	0	0	0	0	0	0	0	NO_TEST	1	FALSE	1	#DIV/0!	#DIV/0!	#DIV/0!
6	152436101	152441129	138541	5028	-	U2	ENSG00000131018	SYNE1-203	0	0	0	0	0	0	0	0	NO_TEST	1	FALSE	1	#DIV/0!	#DIV/0!	#DIV/0!
6	152441270	152442074	138542	804	-	U2	ENSG00000131018	SYNE1-203	0	0	0	0	0	0	0	0	NO_TEST	1	FALSE	1	#DIV/0!	#DIV/0!	#DIV/0!
6	152442245	152444410	138543	2165	-	U2	ENSG00000131018	SYNE1-203	2	0	0.000883392	0	0	0	0	0	NO_TEST	1	FALSE	1	#NUM!	0	#DIV/0!
6	152444578	152447457	138544	2879	-	U2	ENSG00000131018	SYNE1-203	0	0	0	0	0	0	0	0	NO_TEST	1	FALSE	1	#DIV/0!	#DIV/0!	#DIV/0!
6	152447622	152449532	138545	1910	-	U2	ENSG00000131018	SYNE1-203	0	0	0	0	0	0	0	0	NO_TEST	1	FALSE	1	#DIV/0!	#DIV/0!	#DIV/0!
6	152449641	152450624	138546	983	-	U2	ENSG00000131018	SYNE1-203	0	0	0	0	0	0	0	0	NO_TEST	1	FALSE	1	#DIV/0!	#DIV/0!	#DIV/0!
6	152450833	152451046	138547	213	-	U2	ENSG00000131018	SYNE1-203	0	0	0	0	0	0	0	0	NO_TEST	1	FALSE	1	#DIV/0!	#DIV/0!	#DIV/0!
6	152451205	152453585	138548	2380	-	U2	ENSG00000131018	SYNE1-203	0	0	0	0	0	0	0	0	NO_TEST	1	FALSE	1	#DIV/0!	#DIV/0!	#DIV/0!
6	152453720	152455425	138549	1705	-	U2	ENSG00000131018	SYNE1-203	0	0	0	0	0	0	0	0	NO_TEST	1	FALSE	1	#DIV/0!	#DIV/0!	#DIV/0!
6	152455634	152455885	138551	251	-	U2	ENSG00000131018	SYNE1-203	0	0	0	0	0	0	0	0	NO_TEST	1	FALSE	1	#DIV/0!	#DIV/0!	#DIV/0!
6	152455916	152455918	138552	2	-	U2	ENSG00000131018	SYNE1-203	0	0	0	0	0	0	0	0	NO_TEST	1	FALSE	1	#DIV/0!	#DIV/0!	#DIV/0!
6	152456044	152456667	138553	623	-	U2	ENSG00000131018	SYNE1-203	0	0	0	0	0	0	0	0	NO_TEST	1	FALSE	1	#DIV/0!	#DIV/0!	#DIV/0!
6	152456802	152458756	138555	1954	-	U2	ENSG00000131018	SYNE1-203	0	0	0	0	0	0	0	0	NO_TEST	1	FALSE	1	#DIV/0!	#DIV/0!	#DIV/0!
6	152458930	152461596	138556	2666	-	U2	ENSG00000131018	SYNE1-203	1	2	0.000361664	0.020202	0	0	0	0	NO_TEST	1	FALSE	1	#NUM!	0.982413	#DIV/0!
6	152461740	152462737	138557	997	-	U2	ENSG00000131018	SYNE1-203	0	0	0	0	0	0	0	0	NO_TEST	1	FALSE	1	#DIV/0!	#DIV/0!	#DIV/0!
6	152462890	152463352	138558	462	-	U2	ENSG00000131018	SYNE1-203	0	2	0	0.020202	0	0	0	0	NO_TEST	1	FALSE	1	#DIV/0!	1	#DIV/0!
6	152463517	152464797	138559	1280	-	U2	ENSG00000131018	SYNE1-203	0	0	0	0	0	0	0	0	NO_TEST	1	FALSE	1	#DIV/0!	#DIV/0!	#DIV/0!
6	152465460	152465981	138561	521	-	U2	ENSG00000131018	SYNE1-203	0	0	0	0	0	1	0	0.010101	NO_TEST	1	FALSE	1	#DIV/0!	#DIV/0!	1
6	152466078	152471596	138562	5518	-	U2	ENSG00000131018	SYNE1-203	0	0	0	0	0	1	0	0.010101	NO_TEST	1	FALSE	1	#DIV/0!	#DIV/0!	1
6	152471670	152471826	138563	156	-	U2	ENSG00000131018	SYNE1-203	0	0	0	0	0	0	0	0	NO_TEST	1	FALSE	1	#DIV/0!	#DIV/0!	#DIV/0!
6	152471765	152472300	138565	535	-	U2	ENSG00000131018	SYNE1-203	0	0	0	0	0	0	0	0	NO_TEST	1	FALSE	1	#DIV/0!	#DIV/0!	#DIV/0!
6	152472413	152472570	138566	157	-	U2	ENSG00000131018	SYNE1-203	0	0	0	0	0	0	0	0	NO_TEST	1	FALSE	1	#DIV/0!	#DIV/0!	#DIV/0!
6	152474638	152481155	138570	6517	-	U2	ENSG00000131018	SYNE1-203	2	0	0.000302297	0	0	0	0	0	NO_TEST	1	FALSE	1	#NUM!	0	#DIV/0!
6	152481172	152483084	138572	1912	-	U2	ENSG00000131018	SYNE1-203	0	0	0	0	0	0	0	0	NO_TEST	1	FALSE	1	#DIV/0!	#DIV/0!	#DIV/0!
6	152483249	152484834	138573	1585	-	U2	ENSG00000131018	SYNE1-203	0	0	0	0	0	1	0	0.010101	NO_TEST	1	FALSE	1	#DIV/0!	#DIV/0!	1
6	152484972	152488395	138574	3423	-	U2	ENSG00000131018	SYNE1-203	0	0	0	0	0	0	0	0	NO_TEST	1	FALSE	1	#DIV/0!	#DIV/0!	#DIV/0!
6	152488503	152498741	138575	10238	-	U2	ENSG00000131018	SYNE1-203	51	0	0.00493373	0	44	0	0.00425655	0	NO_TEST	1	FALSE	1	-0.212994	0	0
6	152498792	152502632	138577	3840	-	U2	ENSG00000131018	SYNE1-203	0	0	0	0	0	0	0	0	NO_TEST	1	FALSE	1	#DIV/0!	#DIV/0!	#DIV/0!
6	152502742	152505200	138578	2458	-	U2	ENSG00000131018	SYNE1-203	0	0	0	0	0	0	0	0	NO_TEST	1	FALSE	1	#DIV/0!	#DIV/0!	#DIV/0!
6	152505397	152510192	138579	4795	-	U2	ENSG00000131018	SYNE1-203	0	0	0	0	1	0	0.000204332	0	NO_TEST	1	FALSE	1	#DIV/0!	#DIV/0!	0
6	152510371	152511010	138580	639	-	U2	ENSG00000131018	SYNE1-203	0	0	0	0	0	0	0	0	NO_TEST	1	FALSE	1	#DIV/0!	#DIV/0!	#DIV/0!
6	152511103	152511570	138581	467	-	U2	ENSG00000131018	SYNE1-203	0	0	0	0	0	0	0	0	NO_TEST	1	FALSE	1	#DIV/0!	#DIV/0!	#DIV/0!
6	152511591	152520458	138583	8867	-	U2	ENSG00000131018	SYNE1-203	0	0	0	0	0	0	0	0	NO_TEST	1	FALSE	1	#DIV/0!	#DIV/0!	#DIV/0!
6	152520542	152526079	138584	5537	-	U2	ENSG00000131018	SYNE1-203	0	0	0	0	0	0	0	0	NO_TEST	1	FALSE	1	#DIV/0!	#DIV/0!	#DIV/0!
6	152526175	152539959	138585	13784	-	U2	ENSG00000131018	SYNE1-203	0	0	0	0	2	0	0.000144061	0	NO_TEST	1	FALSE	1	#DIV/0!	#DIV/0!	0
6	152540021	152628264	138586	88243	-	U2	ENSG00000131018	SYNE1-203	7	0	7.92e-05	0	10	0	0.000113196	0	NO_TEST	1	FALSE	1	0.515251	0	0
6	152628554	152636637	138588	8083	-	U2	ENSG00000131018	SYNE1-203	0	0	0	0	0	0	0	0	NO_TEST	1	FALSE	1	#DIV/0!	#DIV/0!	#DIV/0!
6	152636805	152637188	138589	383	-	U2	ENSG00000131018	SYNE1-203	0	0	0	0	0	0	0	0	NO_TEST	1	FALSE	1	#DIV/0!	#DIV/0!	#DIV/0!
6	152698098	152721741	138590	23643	+	U2	ENSG00000120279	MYCT1-003	18	1	0.00075815	0.010101	13	0	0.000547553	0	0	1	FALSE	1	-0.469485	0.930183	0
6	152722253	152722762	138592	509	+	U2	ENSG00000120279	MYCT1-003	9	0	0.0148026	0	4	0	0.00657895	0	NO_TEST	1	FALSE	1	-1.16993	0	0
6	152804873	152805005	138602	132	-	U2	ENSG00000224893	RP1-200K18.1-002	39	1	0.168831	0.010101	7	1	0.030303	0.010101	5.57143	0.308511	FALSE	0.893809	-2.47805	0.0564516	0.25
6	152805128	152831853	138603	26725	-	U2	ENSG00000224893	RP1-200K18.1-002	27756	12	1.03475	0.121212	18132	0	0.675962	0	0	0.00491317	TRUE	0.0450486	-0.614262	0.104859	0
6	152971414	152972271	138604	857	-	U2	ENSG00000112029	FBXO5-002	322	3506	0.33682	35.4141	417	3045	0.436192	30.7576	0.670649	3.37e-07	TRUE	1.38e-05	0.372987	0.990579	0.986017
6	152972454	152973045	138605	591	-	U2	ENSG00000112029	FBXO5-002	1067	3571	1.54638	36.0707	773	3187	1.12029	32.1919	1.2319	8.47e-05	TRUE	0.0016667	-0.46502	0.958892	0.96637
6	152973136	152974906	138606	1770	-	U2	ENSG00000112029	FBXO5-002	604	4053	0.323167	40.9394	794	3473	0.424826	35.0808	0.651845	2.8e-13	TRUE	3.44e-11	0.39459	0.992168	0.988035
6	152975621	152982856	138607	7235	-	U2	ENSG00000112029	FBXO5-002	2958	541	0.403327	5.46465	2535	554	0.34565	5.59596	1.1949	0.00724025	FALSE	0.060839	-0.222636	0.931266	0.941825
6	152983805	152987955	138610	4150	+	U2	ENSG00000227627	RP1-101K10.6-001	9154	87	2.15439	0.878788	7374	118	1.73547	1.19192	1.68372	0.000228628	TRUE	0.00383316	-0.311955	0.289725	0.407162
6	152988022	152988675	138612	653	+	U2	ENSG00000227627	RP1-101K10.6-001	6051	190	8.04654	1.91919	5346	167	7.10904	1.68687	0.994858	1	FALSE	1	-0.178714	0.192579	0.191779
6	152990095	152991184	138613	1089	-	U2	ENSG00000112031	MTRF1L-002	527	1135	0.443603	11.4646	378	987	0.318182	9.9697	1.21238	0.0167058	FALSE	0.114797	-0.479417	0.962748	0.969072
6	152991416	152992856	138616	1440	-	U2	ENSG00000112031	MTRF1L-002	524	130	0.340481	1.31313	537	121	0.348928	1.22222	0.908237	0.527688	FALSE	1	0.0353553	0.794099	0.777916
6	152992974	152994512	138617	1538	-	U2	ENSG00000112031	MTRF1L-002	881	1453	0.53818	14.6768	625	1379	0.381796	13.9293	1.33781	6.43e-06	TRUE	0.00018426	-0.495286	0.964628	0.973322
6	152994676	152995135	138618	459	-	U2	ENSG00000112031	MTRF1L-002	305	1386	0.546595	14	287	1315	0.514337	13.2828	1.00828	0.963794	FALSE	1	-0.0877585	0.962425	0.962722
6	152995319	152998549	138622	3230	-	U2	ENSG00000112031	MTRF1L-002	2070	870	0.621808	8.78788	1588	882	0.47702	8.90909	1.32151	1.72e-06	TRUE	5.84e-05	-0.38242	0.933918	0.949178
6	152998629	153002426	138623	3797	-	U2	ENSG00000112031	MTRF1L-002	984	1107	0.252567	11.1818	756	1154	0.194045	11.6566	1.35685	1.96e-06	TRUE	6.52e-05	-0.380272	0.977912	0.983626
6	153011762	153024261	138624	12499	-	U2	ENSG00000091844	RGS17-201	210	0	0.0166693	0	164	0	0.0130179	0	NO_TEST	1	FALSE	1	-0.356694	0	0
6	153024496	153026453	138625	1957	-	U2	ENSG00000091844	RGS17-201	13	0	0.00632296	0	6	0	0.00291829	0	NO_TEST	1	FALSE	1	-1.11548	0	0
6	153026543	153043899	138626	17356	-	U2	ENSG00000091844	RGS17-201	27	6	0.00154684	0.0606061	29	2	0.00166142	0.020202	0.310345	0.258634	FALSE	0.795352	0.103093	0.975112	0.924009
6	153044043	153131123	138627	87080	-	U2	ENSG00000091844	RGS17-201	34	0	0.000390002	0	66	1	0.000757063	0.010101	inf	1	FALSE	1	0.956932	0	0.930276
6	154154652	154159175	138657	4523	-	U2	ENSG00000074706	IPCEF1-008	1	0	0.000216357	0	6	0	0.00129814	0	NO_TEST	1	FALSE	1	2.58496	0	0
6	154160040	154167919	138658	7879	-	U2	ENSG00000074706	IPCEF1-008	0	0	0	0	0	0	0	0	NO_TEST	1	FALSE	1	#DIV/0!	#DIV/0!	#DIV/0!
6	154168113	154199667	138659	31554	-	U2	ENSG00000074706	IPCEF1-008	0	2	0	0.020202	2	0	6.32e-05	0	0	0.333333	FALSE	0.93692	#DIV/0!	1	0
6	154200040	154212769	138660	12729	-	U2	ENSG00000074706	IPCEF1-008	0	2	0	0.020202	0	0	0	0	NO_TEST	1	FALSE	1	#DIV/0!	1	#DIV/0!
6	154212855	154214217	138661	1362	-	U2	ENSG00000074706	IPCEF1-008	0	0	0	0	0	1	0	0.010101	NO_TEST	1	FALSE	1	#DIV/0!	#DIV/0!	1
6	154214276	154219045	138662	4769	-	U2	ENSG00000074706	IPCEF1-008	11	0	0.00225966	0	0	0	0	0	NO_TEST	1	FALSE	1	#NUM!	0	#DIV/0!
6	154221328	154223169	138664	1841	-	U2	ENSG00000074706	IPCEF1-008	0	0	0	0	1	1	0.000515464	0.010101	NO_TEST	1	FALSE	1	#DIV/0!	#DIV/0!	0.951447
6	154223243	154246590	138665	23347	-	U2	ENSG00000074706	IPCEF1-008	16	0	0.000682419	0	10	1	0.000426512	0.010101	inf	0.407407	FALSE	1	-0.678071	0	0.959486
6	154246760	154247069	138666	309	-	U2	ENSG00000074706	IPCEF1-008	0	0	0	0	0	0	0	0	NO_TEST	1	FALSE	1	#DIV/0!	#DIV/0!	#DIV/0!
6	154247488	154265911	138670	18423	-	U2	ENSG00000074706	IPCEF1-008	1	0	5.4e-05	0	2	0	0.00010798	0	NO_TEST	1	FALSE	1	0.999733	0	0
6	154265964	154289712	138671	23748	-	U2	ENSG00000074706	IPCEF1-008	13	0	0.000545142	0	26	0	0.00109028	0	NO_TEST	1	FALSE	1	1	0	0
6	154289756	154306694	138672	16938	-	U2	ENSG00000074706	IPCEF1-008	1	0	5.87e-05	0	1	0	5.87e-05	0	NO_TEST	1	FALSE	1	0	0	0
6	154306762	154356671	138674	49909	-	U2	ENSG00000074706	IPCEF1-008	32	0	0.000639898	0	17	0	0.000339946	0	NO_TEST	1	FALSE	1	-0.912536	0	0
6	154306768	154330020	138675	23252	-	U2	ENSG00000074706	IPCEF1-008	4	0	0.000171299	0	3	0	0.000128474	0	NO_TEST	1	FALSE	1	-0.41504	0	0
6	154406652	154410342	138676	3690	-	U2	ENSG00000153721	CNKSR3-002	118	503	0.0311428	5.08081	150	498	0.0395883	5.0303	0.778847	0.0738868	FALSE	0.340359	0.346176	0.993908	0.992191
6	154410432	154410933	138677	501	-	U2	ENSG00000153721	CNKSR3-002	12	711	0.02	7.18182	57	724	0.095	7.31313	0.214376	8.97e-08	TRUE	4.21e-06	2.24793	0.997223	0.987176
6	154411142	154414298	138678	3156	-	U2	ENSG00000153721	CNKSR3-002	24	655	0.00737327	6.61616	11	687	0.00337942	6.93939	2.28841	0.0252597	FALSE	0.156375	-1.12553	0.998887	0.999513
6	154414765	154422505	138680	7740	-	U2	ENSG00000153721	CNKSR3-002	246	6	0.0313816	0.0606061	199	5	0.0253859	0.0505051	1.03015	1	FALSE	1	-0.30589	0.65885	0.665495
6	154422652	154422914	138681	262	-	U2	ENSG00000153721	CNKSR3-002	42	677	0.116343	6.83838	40	586	0.110803	5.91919	0.908863	0.732151	FALSE	1	-0.0703893	0.983271	0.981625
6	154422983	154428127	138683	5144	-	U2	ENSG00000153721	CNKSR3-002	223	689	0.0425329	6.9596	185	657	0.0352851	6.63636	1.14942	0.23497	FALSE	0.750238	-0.269518	0.993926	0.994711
6	154428187	154430471	138684	2284	-	U2	ENSG00000153721	CNKSR3-002	27	737	0.0113303	7.44444	21	663	0.00881242	6.69697	1.15662	0.661276	FALSE	1	-0.36257	0.99848	0.998686
6	154430591	154433465	138685	2874	-	U2	ENSG00000153721	CNKSR3-002	96	676	0.0322906	6.82828	66	545	0.0221998	5.50505	1.17267	0.35587	FALSE	0.978569	-0.540568	0.995293	0.995984
6	154433507	154433778	138686	271	-	U2	ENSG00000153721	CNKSR3-002	11	0	0.0297297	0	16	0	0.0432432	0	NO_TEST	1	FALSE	1	0.540568	0	0
6	154441379	154442087	138688	708	-	U2	ENSG00000153721	CNKSR3-002	3	466	0.00371747	4.70707	8	408	0.00991326	4.12121	0.328326	0.126835	FALSE	0.494637	1.41504	0.999211	0.9976
6	154442290	154450094	138689	7804	-	U2	ENSG00000153721	CNKSR3-002	101	463	0.01278	4.67677	83	422	0.0105023	4.26263	1.10911	0.570144	FALSE	1	-0.283172	0.997275	0.997542
6	154450258	154478328	138690	28070	-	U2	ENSG00000153721	CNKSR3-002	107	0	0.0037985	0	42	0	0.001491	0	NO_TEST	1	FALSE	1	-1.34915	0	0
6	154733550	154733794	138694	244	+	U2	ENSG00000213079	SCAF8-004	305	0	0.889213	0	404	0	1.17784	0	NO_TEST	1	FALSE	1	0.405546	0	0
6	154733930	154741955	138695	8025	+	U2	ENSG00000213079	SCAF8-004	83	63	0.0102166	0.636364	106	46	0.0130478	0.464646	0.571728	0.0227052	FALSE	0.144472	0.352881	0.984199	0.972686
6	154742018	154773988	138697	31970	+	U2	ENSG00000213079	SCAF8-004	525	65	0.0163709	0.656566	341	53	0.0106333	0.535354	1.25536	0.270978	FALSE	0.82059	-0.622546	0.975672	0.980525
6	154774072	154778000	138698	3928	+	U2	ENSG00000213079	SCAF8-004	114	494	0.0283089	4.9899	107	449	0.0265706	4.53535	0.968368	0.881097	FALSE	1	-0.091423	0.994359	0.994176
6	154778045	154787860	138699	9815	+	U2	ENSG00000213079	SCAF8-004	317	498	0.031975	5.0303	188	448	0.0189631	4.52525	1.51688	0.00024342	TRUE	0.00403844	-0.75375	0.993684	0.995827
6	154788022	154792822	138700	4800	+	U2	ENSG00000213079	SCAF8-004	74	489	0.0151051	4.93939	85	438	0.0173505	4.42424	0.779791	0.169222	FALSE	0.603702	0.199938	0.996951	0.996094
6	154792976	154795008	138701	2032	+	U2	ENSG00000213079	SCAF8-004	190	836	0.08916	8.44444	157	755	0.0736743	7.62626	1.09294	0.476519	FALSE	1	-0.275235	0.989552	0.990432
6	154795139	154801970	138702	6831	+	U2	ENSG00000213079	SCAF8-004	164	1024	0.0236652	10.3434	93	944	0.0134199	9.53535	1.62567	0.000410444	TRUE	0.00620034	-0.818393	0.997717	0.998595
6	154802147	154803543	138703	1396	+	U2	ENSG00000213079	SCAF8-004	35	1017	0.0234114	10.2727	38	851	0.0254181	8.59596	0.770714	0.28346	FALSE	0.845848	0.118644	0.997726	0.997052
6	154803623	154805368	138704	1745	+	U2	ENSG00000213079	SCAF8-004	21	1564	0.0113883	15.798	27	1323	0.0146421	13.3636	0.657928	0.188363	FALSE	0.649103	0.36257	0.99928	0.998906
6	154805486	154808069	138705	2583	+	U2	ENSG00000213079	SCAF8-004	131	1549	0.0488441	15.6465	111	1382	0.041387	13.9596	1.05294	0.737745	FALSE	1	-0.239007	0.996888	0.997044
6	154808201	154808685	138706	484	+	U2	ENSG00000213079	SCAF8-004	17	1623	0.0291595	16.3939	17	1358	0.0291595	13.7172	0.836722	0.608717	FALSE	1	0	0.998224	0.997879
6	154808798	154810014	138707	1216	+	U2	ENSG00000213079	SCAF8-004	441	1478	0.335361	14.9293	503	1313	0.38251	13.2626	0.778863	0.00104343	TRUE	0.0132479	0.18978	0.97803	0.971967
6	154810208	154815715	138708	5507	+	U2	ENSG00000213079	SCAF8-004	140	1625	0.0249732	16.4141	176	1573	0.0313949	15.8889	0.77	0.0290771	FALSE	0.173415	0.330149	0.998481	0.998028
6	154815816	154818478	138709	2662	+	U2	ENSG00000213079	SCAF8-004	458	1717	0.165882	17.3434	294	1396	0.106483	14.101	1.26658	0.00469339	TRUE	0.0435036	-0.639531	0.990526	0.992505
6	154818592	154820176	138710	1584	+	U2	ENSG00000213079	SCAF8-004	22	1428	0.0130719	14.4242	22	1306	0.0130719	13.1919	0.914566	0.879321	FALSE	1	0	0.999095	0.99901
6	154820333	154822275	138711	1942	+	U2	ENSG00000213079	SCAF8-004	93	1662	0.0455659	16.7879	86	1416	0.0421362	14.303	0.921333	0.643676	FALSE	1	-0.112894	0.997293	0.997063
6	154822379	154824879	138712	2500	+	U2	ENSG00000213079	SCAF8-004	3819	0	1.46941	0	3564	0	1.3713	0	NO_TEST	1	FALSE	1	-0.0996976	0	0
6	154822409	154824233	138713	1824	+	U2	ENSG00000213079	SCAF8-004	171	1205	0.0889236	12.1717	123	1257	0.0639626	12.697	1.45024	0.00302454	TRUE	0.0309365	-0.475338	0.992747	0.994988
6	154824378	154827171	138714	2793	+	U2	ENSG00000213079	SCAF8-004	169	1306	0.0584371	13.1919	163	1103	0.0563624	11.1414	0.875652	0.264942	FALSE	0.80823	-0.0521513	0.99559	0.994967
6	154827240	154830921	138715	3681	+	U2	ENSG00000213079	SCAF8-004	211	1557	0.0558201	15.7273	225	1385	0.0595238	13.9899	0.834183	0.0807451	FALSE	0.362158	0.092682	0.996463	0.995763
6	154831140	154831938	138716	798	+	U2	ENSG00000213079	SCAF8-004	96	1500	0.107023	15.1515	77	1322	0.0858417	13.3535	1.09881	0.583017	FALSE	1	-0.318176	0.992986	0.993613
6	154833409	154860737	138717	27328	+	U2	ENSG00000146426	TIAM2-022	11765	105	0.428957	1.06061	10647	56	0.388194	0.565657	0.589337	0.00145983	TRUE	0.0173246	-0.144054	0.712025	0.593024
6	154860998	154944115	138719	83117	+	U2	ENSG00000146426	TIAM2-022	2368	16	0.0284561	0.161616	1778	14	0.0213661	0.141414	1.16535	0.713578	FALSE	1	-0.413414	0.850288	0.868743
6	154863898	154907729	138720	43831	+	U2	ENSG00000146426	TIAM2-022	689	2	0.015684	0.020202	429	1	0.00976554	0.010101	0.80303	1	FALSE	1	-0.683526	0.562949	0.508443
6	154944206	154961128	138721	16922	+	U2	ENSG00000146426	TIAM2-022	112	52	0.00658011	0.525253	92	37	0.00540509	0.373737	0.866221	0.610249	FALSE	1	-0.283793	0.987627	0.985744
6	155013823	155016240	138726	2417	+	U2	ENSG00000146426	TIAM2-022	3	0	0.00119237	0	0	0	0	0	NO_TEST	1	FALSE	1	#NUM!	0	#DIV/0!
6	155014016	155022344	138728	8328	+	U2	ENSG00000146426	TIAM2-022	7	0	0.000830663	0	6	0	0.000711997	0	NO_TEST	1	FALSE	1	-0.222392	0	0
6	155022562	155090288	138731	67726	+	U2	ENSG00000146426	TIAM2-022	6	0	8.85e-05	0	22	0	0.000324364	0	NO_TEST	1	FALSE	1	1.87386	0	0
6	155122088	155127489	138733	5401	+	U2	ENSG00000146426	TIAM2-022	0	0	0	0	2	0	0.000363636	0	NO_TEST	1	FALSE	1	#DIV/0!	#DIV/0!	0
6	155127600	155129217	138734	1617	+	U2	ENSG00000146426	TIAM2-022	2	0	0.0011655	0	0	0	0	0	NO_TEST	1	FALSE	1	#NUM!	0	#DIV/0!
6	155130417	155137176	138735	6759	+	U2	ENSG00000146426	TIAM2-022	1	1	0.000145815	0.010101	0	1	0	0.010101	inf	1	FALSE	1	#NUM!	0.98577	1
6	155137612	155144605	138736	6993	+	U2	ENSG00000146426	TIAM2-022	0	0	0	0	1	0	0.000141004	0	NO_TEST	1	FALSE	1	#DIV/0!	#DIV/0!	0
6	155144778	155148109	138737	3331	+	U2	ENSG00000146426	TIAM2-022	0	9	0	0.0909091	4	0	0.00116618	0	0	0.0013986	TRUE	0.0167315	#DIV/0!	1	0
6	155149226	155164414	138739	15188	+	U2	ENSG00000146426	TIAM2-022	0	0	0	0	5	0	0.000327075	0	NO_TEST	1	FALSE	1	#DIV/0!	#DIV/0!	0
6	155164600	155165262	138740	662	+	U2	ENSG00000146426	TIAM2-022	0	0	0	0	1	0	0.00131406	0	NO_TEST	1	FALSE	1	#DIV/0!	#DIV/0!	0
6	155165409	155168844	138741	3435	+	U2	ENSG00000146426	TIAM2-022	0	0	0	0	0	0	0	0	NO_TEST	1	FALSE	1	#DIV/0!	#DIV/0!	#DIV/0!
6	155168916	155176815	138743	7899	+	U2	ENSG00000146426	TIAM2-022	5	0	0.000625156	0	14	0	0.00175044	0	NO_TEST	1	FALSE	1	1.48543	0	0
6	155176977	155179038	138744	2061	+	U2	ENSG00000146426	TIAM2-022	5	0	0.00231482	0	0	1	0	0.010101	inf	0.166667	FALSE	0.59735	#NUM!	0	1
6	155179143	155179377	138745	234	+	U2	ENSG00000146426	TIAM2-022	0	0	0	0	0	2	0	0.020202	NO_TEST	1	FALSE	1	#DIV/0!	#DIV/0!	1
6	155179456	155182225	138746	2769	+	U2	ENSG00000146426	TIAM2-022	0	0	0	0	0	0	0	0	NO_TEST	1	FALSE	1	#DIV/0!	#DIV/0!	#DIV/0!
6	155182318	155183236	138747	918	+	U2	ENSG00000146426	TIAM2-022	0	0	0	0	0	1	0	0.010101	NO_TEST	1	FALSE	1	#DIV/0!	#DIV/0!	1
6	155183500	155211203	138748	27703	+	U2	ENSG00000146426	TIAM2-022	20	0	0.000719373	0	9	0	0.000323718	0	NO_TEST	1	FALSE	1	-1.152	0	0
6	155211307	155232531	138750	21224	+	U2	ENSG00000146426	TIAM2-022	40	0	0.00187591	0	30	0	0.00140693	0	NO_TEST	1	FALSE	1	-0.415038	0	0
6	155217090	155240529	138752	23439	+	U2	ENSG00000146426	TIAM2-022	74	0	0.00314385	0	37	0	0.00157193	0	NO_TEST	1	FALSE	1	-1	0	0
6	155240709	155244010	138754	3301	+	U2	ENSG00000146426	TIAM2-022	0	0	0	0	9	0	0.00264706	0	NO_TEST	1	FALSE	1	#DIV/0!	#DIV/0!	0
6	155244079	155244657	138755	578	+	U2	ENSG00000146426	TIAM2-022	0	0	0	0	1	0	0.00147711	0	NO_TEST	1	FALSE	1	#DIV/0!	#DIV/0!	0
6	155244783	155245622	138756	839	+	U2	ENSG00000146426	TIAM2-022	2	0	0.0021322	0	0	0	0	0	NO_TEST	1	FALSE	1	#NUM!	0	#DIV/0!
6	155245731	155247999	138757	2268	+	U2	ENSG00000146426	TIAM2-022	274	0	0.115758	0	329	0	0.138995	0	NO_TEST	1	FALSE	1	0.263912	0	0
6	155248179	155249850	138758	1671	+	U2	ENSG00000146426	TIAM2-022	596	0	0.336723	0	740	0	0.418079	0	NO_TEST	1	FALSE	1	0.312213	0	0
6	155249969	155250537	138759	568	+	U2	ENSG00000146426	TIAM2-022	77	0	0.115442	0	70	0	0.104948	0	NO_TEST	1	FALSE	1	-0.137504	0	0
6	155250624	155250912	138761	288	+	U2	ENSG00000146426	TIAM2-022	94	0	0.242894	0	64	0	0.165375	0	NO_TEST	1	FALSE	1	-0.554589	0	0
6	155251021	155251944	138762	923	+	U2	ENSG00000146426	TIAM2-022	186	2	0.181996	0.020202	128	0	0.125245	0	0	0.516496	FALSE	1	-0.539159	0.099912	0
6	155252003	155252947	138763	944	+	U2	ENSG00000146426	TIAM2-022	198	2	0.189837	0.020202	139	0	0.133269	0	0	0.514758	FALSE	1	-0.510416	0.0961822	0
6	155253053	155253972	138764	919	+	U2	ENSG00000146426	TIAM2-022	454	3	0.445972	0.030303	486	0	0.477407	0	0	0.113433	FALSE	0.458571	0.098264	0.063625	0
6	155253764	155254262	138765	498	-	U2	ENSG00000235381	RP11-477D19.2-001	109	56	0.18258	0.565657	106	60	0.177554	0.606061	1.10175	0.729929	FALSE	1	-0.0402639	0.755987	0.773416
6	155254060	155254418	138766	358	+	U2	ENSG00000146426	TIAM2-022	322	0	0.704595	0	292	0	0.63895	0	NO_TEST	1	FALSE	1	-0.141092	0	0
6	155254573	155256459	138767	1886	+	U2	ENSG00000146426	TIAM2-022	1911	0	0.96272	0	1805	0	0.90932	0	NO_TEST	1	FALSE	1	-0.0823289	0	0
6	155258082	155260272	138771	2190	-	U2	ENSG00000029639	TFB1M-006	321	1095	0.140236	11.0606	516	964	0.225426	9.73737	0.547669	4.62e-13	TRUE	5.53e-11	0.684798	0.98748	0.977373
6	155260967	155285157	138774	24190	-	U2	ENSG00000029639	TFB1M-006	4110	0	0.169212	0	2778	1	0.114373	0.010101	inf	0.403397	FALSE	1	-0.565092	0	0.0811497
6	155264288	155275615	138775	11327	+	U2	ENSG00000171217	CLDN20-001	1773	0	0.155172	0	1176	0	0.102923	0	NO_TEST	1	FALSE	1	-0.592304	0	0
6	155285277	155296952	138776	11675	-	U2	ENSG00000029639	TFB1M-006	127	1479	0.0107865	14.9394	71	1337	0.00603024	13.5051	1.61699	0.00151151	TRUE	0.0178201	-0.838938	0.999279	0.999554
6	155297104	155298476	138777	1372	-	U2	ENSG00000029639	TFB1M-006	40	1401	0.0271924	14.1515	26	1328	0.0176751	13.4141	1.4583	0.169957	FALSE	0.605521	-0.621488	0.998082	0.998684
6	155298585	155299505	138778	920	-	U2	ENSG00000029639	TFB1M-006	31	0	0.030422	0	15	0	0.0147203	0	NO_TEST	1	FALSE	1	-1.04731	0	0
6	155311339	155313137	138781	1798	-	U2	ENSG00000029639	TFB1M-006	36	50	0.0189773	0.505051	32	26	0.0168687	0.262626	0.585	0.128596	FALSE	0.499393	-0.169925	0.963786	0.939646
6	155313244	155314295	138784	1051	-	U2	ENSG00000029639	TFB1M-006	122	45	0.106087	0.454545	94	23	0.0817391	0.232323	0.663357	0.203376	FALSE	0.681902	-0.376149	0.810773	0.739736
6	156777431	156778245	138802	814	-	U2	ENSG00000271551	RP11-230C9.2-001	340	3	0.372399	0.030303	407	1	0.445783	0.010101	0.27846	0.336502	FALSE	0.942846	0.259494	0.0752493	0.022157
6	156779471	156829226	138803	49755	+	U2	ENSG00000049618	ARID1B-035	131	191	0.00262767	1.92929	175	247	0.00351025	2.49495	0.968048	0.880492	FALSE	1	0.417788	0.99864	0.998595
6	156829421	156870098	138804	40677	+	U2	ENSG00000049618	ARID1B-035	181	0	0.00443889	0	105	0	0.00257504	0	NO_TEST	1	FALSE	1	-0.785601	0	0
6	156871652	156901375	138808	29723	+	U2	ENSG00000049618	ARID1B-035	90	13	0.00301791	0.131313	46	15	0.00154248	0.151515	2.25753	0.0559164	FALSE	0.279477	-0.968291	0.977534	0.989922
6	156901525	156935465	138809	33940	+	U2	ENSG00000049618	ARID1B-035	238	479	0.00699198	4.83838	128	452	0.00376039	4.56566	1.75457	1.01e-05	TRUE	0.000273589	-0.894818	0.998557	0.999177
6	156935576	156936501	138810	925	+	U2	ENSG00000049618	ARID1B-035	382	0	0.373047	0	403	2	0.393555	0.020202	inf	0.499791	FALSE	1	0.0772072	0	0.0488258
6	157036521	157036834	138817	313	+	U2	ENSG00000049618	ARID1B-035	0	0	0	0	3	0	0.00728155	0	NO_TEST	1	FALSE	1	#DIV/0!	#DIV/0!	0
6	157036876	157071181	138818	34305	+	U2	ENSG00000049618	ARID1B-035	826	1	0.0240088	0.010101	549	6	0.0159574	0.0606061	9.02732	0.0190102	FALSE	0.126655	-0.589336	0.296132	0.791579
6	157084905	157110471	138820	25566	+	U2	ENSG00000049618	ARID1B-035	312	623	0.0121566	6.29293	350	542	0.0136372	5.47475	0.775529	0.00986151	FALSE	0.0770117	0.165809	0.998072	0.997515
6	157110561	157133027	138823	22466	+	U2	ENSG00000049618	ARID1B-035	268	587	0.0118768	5.92929	138	617	0.00611567	6.23232	2.04128	1.39e-09	TRUE	9.53e-08	-0.957565	0.998001	0.99902
6	157133207	157140612	138825	7405	+	U2	ENSG00000049618	ARID1B-035	46	0	0.00613006	0	47	0	0.00626333	0	NO_TEST	1	FALSE	1	0.0310268	0	0
6	157148951	157150724	138827	1773	+	U2	ENSG00000049618	ARID1B-035	167	50	0.0892094	0.505051	340	51	0.181624	0.515152	0.501	0.00204862	TRUE	0.0227031	1.02569	0.849882	0.739336
6	157150853	157164638	138830	13785	+	U2	ENSG00000049618	ARID1B-035	794	0	0.0571881	0	842	0	0.0606453	0	NO_TEST	1	FALSE	1	0.0846812	0	0
6	157164748	157167039	138832	2291	+	U2	ENSG00000049618	ARID1B-035	238	0	0.0995816	0	187	5	0.0782427	0.0505051	inf	0.0172386	FALSE	0.117516	-0.347923	0	0.392279
6	157170109	157174007	138834	3898	+	U2	ENSG00000049618	ARID1B-035	1319	0	0.329997	0	1137	0	0.284463	0	NO_TEST	1	FALSE	1	-0.214212	0	0
6	157174117	157174846	138835	729	+	U2	ENSG00000049618	ARID1B-035	77	502	0.0929952	5.07071	95	487	0.114734	4.91919	0.786307	0.160327	FALSE	0.582731	0.303069	0.981991	0.977208
6	157175005	157180968	138837	5963	+	U2	ENSG00000049618	ARID1B-035	269	488	0.0443748	4.92929	199	456	0.0328275	4.60606	1.26312	0.0414451	FALSE	0.225135	-0.434838	0.991078	0.992923
6	157181178	157184230	138838	3052	+	U2	ENSG00000049618	ARID1B-035	16	624	0.00507775	6.30303	31	587	0.00983815	5.92929	0.485525	0.0247998	FALSE	0.15424	0.954196	0.999195	0.998344
6	157184435	157186354	138839	1919	+	U2	ENSG00000049618	ARID1B-035	228	0	0.112983	0	202	0	0.100099	0	NO_TEST	1	FALSE	1	-0.174679	0	0
6	157189780	157190037	138841	257	+	U2	ENSG00000049618	ARID1B-035	4	569	0.011236	5.74747	0	579	0	5.84848	inf	0.0608858	FALSE	0.296843	#NUM!	0.998049	1
6	157190210	157196164	138843	5954	+	U2	ENSG00000049618	ARID1B-035	865	619	0.142904	6.25253	709	563	0.117132	5.68687	1.10965	0.189346	FALSE	0.651563	-0.286915	0.977655	0.979819
6	157196315	157198810	138844	2495	+	U2	ENSG00000049618	ARID1B-035	37	579	0.0142637	5.84848	26	520	0.0100231	5.25253	1.27807	0.36652	FALSE	0.997584	-0.509014	0.997567	0.998095
6	157198907	157200704	138845	1797	+	U2	ENSG00000049618	ARID1B-035	30	558	0.0158228	5.63636	31	531	0.0163502	5.36364	0.920916	0.793249	FALSE	1	0.0473057	0.997201	0.996961
6	157201488	157203865	138846	2377	+	U2	ENSG00000049618	ARID1B-035	57	942	0.023021	9.51515	78	817	0.0315024	8.25253	0.633799	0.0121615	FALSE	0.0901574	0.452512	0.997586	0.996197
6	157203996	157206166	138847	2170	+	U2	ENSG00000049618	ARID1B-035	274	1166	0.120758	11.7778	209	1084	0.0921111	10.9495	1.21881	0.0503529	FALSE	0.258983	-0.390673	0.989851	0.991658
6	157207491	157208474	138848	983	+	U2	ENSG00000049618	ARID1B-035	7408	5	6.84658	0.0505051	7324	7	6.76895	0.0707071	1.41606	0.578824	FALSE	1	-0.0164523	0.00732267	0.0103378
6	157292999	157318781	138849	25782	-	U2	ENSG00000215712	TMEM242-002	985	4004	0.0380588	40.4444	614	3807	0.023724	38.4545	1.5253	3.57e-14	TRUE	4.91e-12	-0.681885	0.99906	0.999383
6	157318919	157322704	138850	3785	-	U2	ENSG00000215712	TMEM242-002	109	2619	0.0280639	26.4545	71	2444	0.0182801	24.6869	1.43263	0.0225498	FALSE	0.143765	-0.618437	0.99894	0.99926
6	157322805	157323411	138851	606	-	U2	ENSG00000215712	TMEM242-002	108	2409	0.153191	24.3333	87	2265	0.123404	22.8788	1.16717	0.306408	FALSE	0.889753	-0.311944	0.993744	0.994635
6	157382266	157542584	138852	160318	+	U2	ENSG00000175048	ZDHHC14-008	10177	0	0.0634409	0	8009	0	0.0499261	0	NO_TEST	1	FALSE	1	-0.345618	0	0
6	157592829	157592987	138854	158	+	U2	ENSG00000175048	ZDHHC14-008	4	0	0.0155642	0	4	0	0.0155642	0	NO_TEST	1	FALSE	1	0	0	0
6	157593146	157628348	138855	35202	+	U2	ENSG00000175048	ZDHHC14-008	406	470	0.0115011	4.74747	211	412	0.00597717	4.16162	1.68672	1.25e-06	TRUE	4.42e-05	-0.944237	0.997583	0.998566
6	157628486	157632833	138858	4347	+	U2	ENSG00000175048	ZDHHC14-008	2891	530	0.650247	5.35354	2038	463	0.45839	4.67677	1.23922	0.00218945	TRUE	0.023904	-0.504415	0.891694	0.910735
6	157632882	157645736	138859	12854	+	U12	ENSG00000175048	ZDHHC14-008	560	642	0.0432332	6.48485	479	515	0.0369799	5.20202	0.937831	0.465616	FALSE	1	-0.225401	0.993377	0.992941
6	157645839	157646275	138860	436	+	U2	ENSG00000175048	ZDHHC14-008	81	6	0.151402	0.0606061	45	10	0.0841121	0.10101	3	0.0551261	FALSE	0.276547	-0.847997	0.285867	0.54564
6	157646397	157647258	138862	861	+	U2	ENSG00000175048	ZDHHC14-008	65	7	0.0677083	0.0707071	61	1	0.0635417	0.010101	0.152225	0.0681934	FALSE	0.321262	-0.0916305	0.510832	0.137162
6	157647368	157653524	138863	6156	+	U2	ENSG00000175048	ZDHHC14-008	3803	455	0.607994	4.59596	2998	436	0.479297	4.40404	1.21554	0.00645096	FALSE	0.0556771	-0.343138	0.883167	0.901851
6	157653627	157672723	138864	19096	+	U2	ENSG00000175048	ZDHHC14-008	2249	143	0.117166	1.44444	1132	162	0.0589737	1.63636	2.25072	1.96e-11	TRUE	1.84e-09	-0.99041	0.924971	0.965214
6	157716203	157766384	138867	50181	+	U2	ENSG00000130340	SNX9-001	32	0	0.000636436	0	26	0	0.000517104	0	NO_TEST	1	FALSE	1	-0.299561	0	0
6	157766536	157779823	138868	13287	+	U2	ENSG00000130340	SNX9-001	108	0	0.00806813	0	57	0	0.00425818	0	NO_TEST	1	FALSE	1	-0.921998	0	0
6	157823446	157867546	138870	44100	+	U2	ENSG00000130340	SNX9-001	620	862	0.0140275	8.70707	339	968	0.00766986	9.77778	2.05381	8.42e-19	TRUE	1.83e-16	-0.870983	0.998392	0.999216
6	157867633	157873101	138872	5468	+	U2	ENSG00000130340	SNX9-001	65	2510	0.0116759	25.3535	112	2404	0.0201186	24.2828	0.555848	0.000169819	TRUE	0.0029893	0.784987	0.99954	0.999172
6	157873176	157875050	138874	1874	+	U2	ENSG00000130340	SNX9-001	40	2959	0.0202737	29.8889	56	2827	0.0283832	28.5556	0.682422	0.0796581	FALSE	0.358755	0.485427	0.999322	0.999007
6	157874385	157874693	138875	308	-	U2	ENSG00000229502	RP11-52J3.2-001	7	0	0.017199	0	2	0	0.004914	0	NO_TEST	1	FALSE	1	-1.80735	0	0
6	157874751	157874932	138876	181	-	U2	ENSG00000229502	RP11-52J3.2-001	3	0	0.0107143	0	13	0	0.0464286	0	NO_TEST	1	FALSE	1	2.11548	0	0
6	157875176	157896826	138877	21650	+	U2	ENSG00000130340	SNX9-001	873	2635	0.0401398	26.6162	752	2137	0.0345763	21.5859	0.9415	0.298975	FALSE	0.875577	-0.215249	0.998494	0.998401
6	157896998	157901897	138879	4899	+	U2	ENSG00000130340	SNX9-001	121	2886	0.0242097	29.1515	62	2621	0.012405	26.4747	1.77241	0.000282194	TRUE	0.00457211	-0.964667	0.99917	0.999532
6	157902045	157906127	138880	4082	+	U2	ENSG00000130340	SNX9-001	202	2718	0.0483138	27.4545	223	2301	0.0533365	23.2424	0.766856	0.00971779	FALSE	0.0761209	0.142688	0.998243	0.99771
6	157906212	157909664	138881	3452	+	U2	ENSG00000130340	SNX9-001	1000	3367	0.281611	34.0101	949	2931	0.267249	29.6061	0.91729	0.0966294	FALSE	0.410968	-0.07552	0.991788	0.991054
6	157909790	157909907	138882	117	+	U2	ENSG00000130340	SNX9-001	44	4180	0.203704	42.2222	43	3411	0.199074	34.4545	0.835006	0.448367	FALSE	1	-0.0331669	0.995199	0.994255
6	157910025	157921530	138883	11505	+	U2	ENSG00000130340	SNX9-001	1865	4474	0.16072	45.1919	1971	3443	0.169855	34.7778	0.728171	9.24e-16	TRUE	1.51e-13	0.0797521	0.996456	0.99514
6	157921661	157927110	138884	5449	+	U2	ENSG00000130340	SNX9-001	1011	4524	0.182228	45.697	823	3869	0.148342	39.0808	1.05058	0.351808	FALSE	0.971085	-0.296819	0.996028	0.996219
6	157927214	157928598	138885	1384	+	U2	ENSG00000130340	SNX9-001	243	3956	0.163857	39.9596	172	3246	0.115981	32.7879	1.15923	0.155417	FALSE	0.570017	-0.498548	0.995916	0.996475
6	157928702	157932194	138886	3492	+	U2	ENSG00000130340	SNX9-001	256	4327	0.0712893	43.7071	146	3732	0.0406572	37.697	1.51231	9.31e-05	TRUE	0.00180541	-0.810175	0.998372	0.998923
6	157932272	157935963	138887	3691	+	U2	ENSG00000130340	SNX9-001	460	4185	0.121372	42.2727	429	3587	0.113193	36.2323	0.919044	0.241447	FALSE	0.763262	-0.100656	0.997137	0.996886
6	157936040	157937433	138888	1393	+	U2	ENSG00000130340	SNX9-001	450	4574	0.301609	46.202	370	3811	0.247989	38.4949	1.01334	0.883164	FALSE	1	-0.2824	0.993514	0.993599
6	157937523	157938632	138889	1109	+	U2	ENSG00000130340	SNX9-001	786	4328	0.650662	43.7172	781	3753	0.646523	37.9091	0.872696	0.0138589	FALSE	0.0996463	-0.00920676	0.985335	0.983231
6	157938747	157940882	138890	2135	+	U2	ENSG00000130340	SNX9-001	1406	3619	0.629364	36.5556	1593	3420	0.713071	34.5455	0.834079	3.41e-05	TRUE	0.000773479	0.18015	0.983075	0.979776
6	157940974	157942790	138891	1816	+	U2	ENSG00000130340	SNX9-001	2775	3054	1.44909	30.8485	2784	2844	1.45379	28.7273	0.928227	0.0475068	FALSE	0.248545	0.00467144	0.955133	0.951831
6	157982088	158017203	138892	35115	+	U2	ENSG00000078269	SYNJ2-003	635	332	0.0180326	3.35354	488	262	0.0138581	2.64646	1.02687	0.798383	FALSE	1	-0.379875	0.994652	0.994791
6	158017795	158028755	138896	10960	+	U2	ENSG00000078269	SYNJ2-003	800	0	0.0723393	0	639	0	0.057781	0	NO_TEST	1	FALSE	1	-0.324184	0	0
6	158029026	158030407	138897	1381	+	U2	ENSG00000078269	SYNJ2-003	112	255	0.0756757	2.57576	107	294	0.0722973	2.9697	1.20682	0.262811	FALSE	0.803966	-0.0658879	0.971459	0.976234
6	158033680	158043315	138899	9635	+	U2	ENSG00000078269	SYNJ2-003	179	306	0.0183892	3.09091	163	290	0.0167454	2.92929	1.04074	0.786245	FALSE	1	-0.135088	0.994086	0.994316
6	158043399	158054966	138900	11567	+	U2	ENSG00000078269	SYNJ2-003	237	445	0.0203154	4.49495	228	373	0.019544	3.76768	0.871289	0.244779	FALSE	0.769926	-0.0558533	0.995501	0.994839
6	158055028	158059256	138901	4228	+	U2	ENSG00000078269	SYNJ2-003	569	344	0.1315	3.47475	958	289	0.221401	2.91919	0.498983	4.08e-13	TRUE	4.92e-11	0.751597	0.963536	0.929504
6	158059353	158061991	138902	2638	+	U2	ENSG00000078269	SYNJ2-003	502	299	0.183412	3.0202	607	268	0.221776	2.70707	0.741274	0.00383126	TRUE	0.0371867	0.274009	0.942748	0.924279
6	158059537	158062054	138903	2517	+	U2	ENSG00000078269	SYNJ2-003	1029	1	0.393349	0.010101	1058	0	0.404434	0	0	0.493295	FALSE	1	0.0400966	0.0250366	0
6	158062164	158063790	138904	1626	+	U2	ENSG00000078269	SYNJ2-003	103	445	0.0597101	4.49495	121	415	0.0701449	4.19192	0.793853	0.133698	FALSE	0.513103	0.232363	0.98689	0.983542
6	158063872	158064600	138905	728	+	U2	ENSG00000078269	SYNJ2-003	31	485	0.0374849	4.89899	30	430	0.0362757	4.34343	0.916151	0.791671	FALSE	1	-0.0473057	0.992407	0.991717
6	158064750	158064825	138906	75	+	U2	ENSG00000078269	SYNJ2-003	24	359	0.137931	3.62626	26	378	0.149425	3.81818	0.971931	1	FALSE	1	0.115477	0.963357	0.962339
6	158064991	158066443	138907	1452	+	U2	ENSG00000078269	SYNJ2-003	121	385	0.0780142	3.88889	175	331	0.11283	3.34343	0.594449	0.000243199	TRUE	0.00403582	0.532348	0.980334	0.967355
6	158066635	158068646	138908	2011	+	U2	ENSG00000078269	SYNJ2-003	455	300	0.21564	3.0303	574	238	0.272038	2.40404	0.628862	1.58e-05	TRUE	0.000401768	0.335184	0.933566	0.898345
6	158068728	158069532	138909	804	+	U2	ENSG00000078269	SYNJ2-003	11	330	0.0121816	3.33333	10	301	0.0110742	3.0404	1.00333	1	FALSE	1	-0.137504	0.996359	0.996371
6	158070506	158071601	138911	1095	+	U2	ENSG00000078269	SYNJ2-003	52	0	0.0435511	0	44	0	0.0368509	0	NO_TEST	1	FALSE	1	-0.241008	0	0
6	158071794	158074579	138912	2785	+	U2	ENSG00000078269	SYNJ2-003	113	278	0.0391817	2.80808	198	240	0.0686546	2.42424	0.492697	1.4e-06	TRUE	4.89e-05	0.809178	0.986239	0.97246
6	158074738	158076625	138913	1887	+	U2	ENSG00000078269	SYNJ2-003	12	447	0.0060423	4.51515	3	353	0.00151057	3.56566	3.15884	0.0697967	FALSE	0.326694	-2	0.998664	0.999577
6	158076782	158078163	138914	1381	+	U2	ENSG00000078269	SYNJ2-003	117	502	0.0790541	5.07071	98	380	0.0662162	3.83838	0.903732	0.539672	FALSE	1	-0.255655	0.984649	0.983041
6	158079356	158081108	138916	1752	+	U2	ENSG00000078269	SYNJ2-003	81	12	0.0437601	0.121212	90	2	0.0486224	0.020202	0.15	0.00989348	FALSE	0.0771861	0.152003	0.734742	0.29353
6	158081327	158081431	138917	104	+	U2	ENSG00000078269	SYNJ2-003	28	518	0.137931	5.23232	19	494	0.0935961	4.9899	1.40541	0.29722	FALSE	0.872151	-0.559427	0.974316	0.981588
6	158081510	158083428	138918	1918	+	U2	ENSG00000078269	SYNJ2-003	59	615	0.0292514	6.21212	48	541	0.0237977	5.46465	1.08127	0.761468	FALSE	1	-0.297681	0.995313	0.995664
6	158083597	158084000	138919	403	+	U2	ENSG00000078269	SYNJ2-003	22	467	0.0438247	4.71717	2	425	0.00398406	4.29293	10.0107	8.65e-05	TRUE	0.00169609	-3.45943	0.990795	0.999073
6	158084174	158086854	138920	2680	+	U2	ENSG00000078269	SYNJ2-003	107	360	0.0385031	3.63636	68	355	0.0244692	3.58586	1.55167	0.0112733	FALSE	0.0851117	-0.654004	0.989523	0.993222
6	158086989	158088659	138921	1670	+	U2	ENSG00000078269	SYNJ2-003	73	207	0.0412663	2.09091	54	176	0.0305257	1.77778	1.1494	0.537625	FALSE	1	-0.434937	0.980646	0.983119
6	158088772	158089838	138922	1066	+	U2	ENSG00000078269	SYNJ2-003	83	336	0.0712446	3.39394	66	281	0.0566524	2.83838	1.05172	0.854559	FALSE	1	-0.330645	0.97944	0.980431
6	158089947	158092925	138923	2978	+	U2	ENSG00000078269	SYNJ2-003	112	275	0.0363991	2.77778	78	232	0.0253494	2.34343	1.21138	0.304398	FALSE	0.885805	-0.521953	0.987066	0.989299
6	158093104	158095617	138924	2513	+	U2	ENSG00000078269	SYNJ2-003	93	200	0.0356049	2.0202	82	190	0.0313936	1.91919	1.07744	0.716074	FALSE	1	-0.181607	0.982681	0.983906
6	158111502	158113448	138925	1946	-	U2	ENSG00000122335	SERAC1-007	248	280	0.121271	2.82828	252	285	0.123227	2.87879	1.0017	1	FALSE	1	0.0230836	0.958885	0.958952
6	158113592	158114788	138926	1196	-	U2	ENSG00000122335	SERAC1-007	94	318	0.0725869	3.21212	69	310	0.0532819	3.13131	1.32805	0.113994	FALSE	0.460019	-0.446064	0.977902	0.983269
6	158114971	158116184	138927	1213	-	U2	ENSG00000122335	SERAC1-007	23	324	0.0175305	3.27273	35	291	0.0266768	2.93939	0.590212	0.0733486	FALSE	0.338608	0.605721	0.994672	0.991006
6	158116282	158117531	138928	1249	-	U2	ENSG00000122335	SERAC1-007	337	3	0.25	0.030303	177	1	0.131306	0.010101	0.634652	1	FALSE	1	-0.928999	0.108108	0.0714324
6	158117575	158117726	138931	151	-	U2	ENSG00000122335	SERAC1-007	62	0	0.248	0	37	0	0.148	0	NO_TEST	1	FALSE	1	-0.744743	0	0
6	158117821	158119028	138932	1207	-	U2	ENSG00000122335	SERAC1-007	29	253	0.0222052	2.55556	35	222	0.0267994	2.24242	0.727047	0.286189	FALSE	0.850681	0.271302	0.991386	0.98819
6	158119170	158120424	138933	1254	-	U2	ENSG00000122335	SERAC1-007	19	265	0.0140429	2.67677	30	208	0.0221729	2.10101	0.497107	0.0238608	FALSE	0.149901	0.658963	0.994781	0.989557
6	158120575	158128107	138934	7532	-	U2	ENSG00000122335	SERAC1-007	66	292	0.00864893	2.94949	99	267	0.0129734	2.69697	0.609589	0.00604887	FALSE	0.0529826	0.584963	0.997076	0.995213
6	158128270	158130372	138935	2102	-	U2	ENSG00000122335	SERAC1-007	17	327	0.00772376	3.30303	12	312	0.00545207	3.15152	1.35168	0.454327	FALSE	1	-0.5025	0.997667	0.998273
6	158130486	158143055	138937	12569	-	U2	ENSG00000122335	SERAC1-007	39	253	0.00307862	2.55556	32	232	0.00252605	2.34343	1.11759	0.703762	FALSE	1	-0.285402	0.998797	0.998923
6	158143184	158144298	138938	1114	-	U2	ENSG00000122335	SERAC1-007	2	239	0.0016488	2.41414	1	214	0.000824402	2.16162	1.79079	1	FALSE	1	-1	0.999317	0.999619
6	158144420	158145263	138939	843	-	U2	ENSG00000122335	SERAC1-007	0	0	0	0	4	0	0.00424628	0	NO_TEST	1	FALSE	1	#DIV/0!	#DIV/0!	0
6	158145363	158146781	138941	1418	-	U2	ENSG00000122335	SERAC1-007	156	0	0.102835	0	188	0	0.123929	0	NO_TEST	1	FALSE	1	0.269187	0	0
6	158146913	158148864	138942	1951	-	U2	ENSG00000122335	SERAC1-007	21	244	0.0102439	2.46465	45	245	0.0219512	2.47475	0.468579	0.00587454	FALSE	0.0517789	1.09954	0.995861	0.991208
6	158148954	158150452	138943	1498	-	U2	ENSG00000122335	SERAC1-007	28	276	0.0175329	2.78788	48	208	0.0300564	2.10101	0.439614	0.00121469	TRUE	0.0149904	0.777608	0.99375	0.985896
6	158150589	158155314	138944	4725	-	U2	ENSG00000122335	SERAC1-007	590	201	0.122305	2.0303	509	161	0.105514	1.62626	0.928462	0.584222	FALSE	1	-0.213049	0.943183	0.939072
6	158155351	158158272	138946	2921	-	U2	ENSG00000122335	SERAC1-007	154	160	0.0509934	1.61616	163	138	0.0539735	1.39394	0.814877	0.226169	FALSE	0.731657	0.0819416	0.969413	0.962723
6	158158364	158160931	138947	2567	-	U2	ENSG00000122335	SERAC1-007	151	2	0.0566392	0.020202	94	4	0.0352588	0.040404	3.21277	0.212774	FALSE	0.702704	-0.683816	0.262906	0.534001
6	158162152	158166113	138949	3961	-	U2	ENSG00000122335	SERAC1-007	1	0	0.000246305	0	20	0	0.00492611	0	NO_TEST	1	FALSE	1	4.32193	0	0
6	158168395	158170469	138950	2074	+	U2	ENSG00000272047	GTF2H5-001	848	1452	0.390244	14.6667	807	1363	0.371376	13.7677	0.986397	0.828336	FALSE	1	-0.0714956	0.974082	0.973734
6	158170538	158191976	138951	21438	+	U2	ENSG00000272047	GTF2H5-001	580	4392	0.0269304	44.3636	431	3823	0.0200121	38.6162	1.17137	0.0192666	FALSE	0.127985	-0.428365	0.999393	0.999482
6	158310483	158312050	138956	1567	+	U2	ENSG00000130338	TULP4-004	8	19	0.00480192	0.191919	6	10	0.00360144	0.10101	0.701754	0.738807	FALSE	1	-0.415037	0.97559	0.965573
6	158314268	158413064	138957	98796	+	U2	ENSG00000130338	TULP4-004	459	142	0.00464129	1.43434	250	196	0.00252793	1.9798	2.5342	4.56e-12	TRUE	4.73e-10	-0.876566	0.996775	0.998725
6	158413193	158429735	138959	16542	+	U2	ENSG00000130338	TULP4-004	1265	174	0.0760171	1.75758	1306	159	0.0784809	1.60606	0.885106	0.322114	FALSE	0.920229	0.0460175	0.958542	0.953411
6	158429897	158448995	138960	19098	+	U2	ENSG00000130338	TULP4-004	186	137	0.00968901	1.38384	139	158	0.00724071	1.59596	1.54324	0.00793482	FALSE	0.0652209	-0.420218	0.993047	0.995484
6	158449176	158452133	138961	2957	+	U2	ENSG00000130338	TULP4-004	13	179	0.00425393	1.80808	38	182	0.0124346	1.83838	0.347839	0.00146155	TRUE	0.017341	1.54749	0.997653	0.993282
6	158452268	158461562	138962	9294	+	U2	ENSG00000130338	TULP4-004	111	116	0.0118173	1.17172	103	151	0.0109656	1.52525	1.40283	0.0670756	FALSE	0.317645	-0.107915	0.990015	0.992862
6	158461729	158479750	138963	18021	+	U2	ENSG00000130338	TULP4-004	321	148	0.0177152	1.49495	302	171	0.0166667	1.72727	1.2281	0.148297	FALSE	0.551446	-0.0880247	0.988289	0.990443
6	158479975	158481054	138964	1079	+	U2	ENSG00000130338	TULP4-004	4	162	0.00339559	1.63636	27	130	0.0229202	1.31313	0.118884	5.17e-06	TRUE	0.000152487	2.75489	0.997929	0.982845
6	158481289	158489587	138965	8298	+	U2	ENSG00000130338	TULP4-004	244	99	0.029058	1	614	80	0.0731214	0.808081	0.321127	1.53e-11	TRUE	1.46e-09	1.33136	0.971763	0.917021
6	158489732	158493572	138967	3840	+	U2	ENSG00000130338	TULP4-004	342	73	0.0868241	0.737374	256	83	0.0649911	0.838384	1.51894	0.0237338	FALSE	0.149278	-0.417853	0.894656	0.928057
6	158493717	158494752	138968	1035	+	U2	ENSG00000130338	TULP4-004	9	149	0.00793651	1.50505	16	96	0.0141093	0.969697	0.362416	0.0195227	FALSE	0.129294	0.830075	0.994754	0.985658
6	158494846	158498668	138969	3822	+	U2	ENSG00000130338	TULP4-004	56	171	0.0142821	1.72727	23	156	0.00586585	1.57576	2.22121	0.00351548	TRUE	0.0348168	-1.28379	0.991799	0.996291
6	158498812	158501677	138970	2865	+	U2	ENSG00000130338	TULP4-004	16	159	0.00539811	1.60606	30	142	0.0101215	1.43434	0.47631	0.0265478	FALSE	0.162228	0.90689	0.99665	0.992993
6	158504178	158506577	138972	2399	+	U2	ENSG00000130338	TULP4-004	238	97	0.0952762	0.979798	140	88	0.0560448	0.888889	1.54227	0.0177384	FALSE	0.120162	-0.765535	0.911377	0.940689
6	158536865	158573419	138973	36554	+	U2	ENSG00000146433	TMEM181-001	4133	0	0.11276	0	3298	0	0.089979	0	NO_TEST	1	FALSE	1	-0.325598	0	0
6	158573523	158580939	138974	7416	+	U2	ENSG00000146433	TMEM181-001	238	299	0.03167	3.0202	208	298	0.027678	3.0101	1.1404	0.316483	FALSE	0.909088	-0.194378	0.989623	0.990889
6	158580995	158583953	138975	2958	+	U2	ENSG00000146433	TMEM181-001	93	433	0.030422	4.37374	83	536	0.0271508	5.41414	1.38702	0.0486627	FALSE	0.252627	-0.164119	0.993092	0.99501
6	158584044	158585303	138976	1259	+	U2	ENSG00000146433	TMEM181-001	53	569	0.039028	5.74747	40	594	0.0294551	6	1.38322	0.160947	FALSE	0.584324	-0.405992	0.993255	0.995115
6	158585425	158589671	138977	4246	+	U2	ENSG00000146433	TMEM181-001	95	750	0.0218642	7.57576	47	690	0.010817	6.9697	1.85957	0.000769323	TRUE	0.0103546	-1.01527	0.997122	0.99845
6	158589782	158605266	138978	15484	+	U2	ENSG00000146433	TMEM181-001	93	712	0.00596804	7.19192	65	622	0.00417121	6.28283	1.24991	0.205841	FALSE	0.687243	-0.516791	0.999171	0.999337
6	158605347	158607243	138979	1896	+	U2	ENSG00000146433	TMEM181-001	102	726	0.0511278	7.33333	136	648	0.0681704	6.54545	0.669421	0.00491642	TRUE	0.0450682	0.415037	0.993076	0.989692
6	158607343	158608332	138980	989	+	U2	ENSG00000146433	TMEM181-001	7	676	0.00643382	6.82828	9	585	0.00827206	5.90909	0.673077	0.459993	FALSE	1	0.36257	0.999059	0.998602
6	158608463	158608658	138981	195	+	U2	ENSG00000146433	TMEM181-001	12	613	0.0408163	6.19192	17	482	0.0578231	4.86869	0.555033	0.132065	FALSE	0.508915	0.5025	0.993451	0.988263
6	158608750	158623549	138982	14799	+	U2	ENSG00000146433	TMEM181-001	31993	749	2.14747	7.56566	20967	577	1.40737	5.82828	1.17547	0.00409941	TRUE	0.0391606	-0.609636	0.778911	0.805495
6	158623607	158625103	138984	1496	+	U2	ENSG00000146433	TMEM181-001	110	909	0.0689655	9.18182	131	745	0.0821317	7.52525	0.688199	0.00701618	FALSE	0.0593646	0.252063	0.992545	0.989204
6	158625206	158625702	138985	496	+	U2	ENSG00000146433	TMEM181-001	96	806	0.161345	8.14141	49	627	0.0823529	6.33333	1.52408	0.0220147	FALSE	0.141269	-0.970253	0.980567	0.987164
6	158625754	158628407	138986	2653	+	U2	ENSG00000146433	TMEM181-001	1639	904	0.595567	9.13131	1747	722	0.634811	7.29293	0.749298	1.86e-06	TRUE	6.24e-05	0.0920638	0.938771	0.919925
6	158628490	158629729	138987	1239	+	U12	ENSG00000146433	TMEM181-001	1138	917	0.850523	9.26263	1408	690	1.05232	6.9697	0.608162	8.98e-15	TRUE	1.33e-12	0.307147	0.915899	0.868821
6	158629819	158631322	138988	1503	+	U2	ENSG00000146433	TMEM181-001	950	828	0.593009	8.36364	1340	671	0.836454	6.77778	0.574528	1.34e-16	TRUE	2.4e-14	0.496234	0.933791	0.890146
6	158631389	158631809	138989	420	+	U2	ENSG00000146433	TMEM181-001	390	1080	0.751445	10.9091	465	863	0.895954	8.71717	0.670191	1.22e-06	TRUE	4.32e-05	0.253757	0.935557	0.906799
6	158636897	158637127	138990	230	-	U2	ENSG00000146425	DYNLT1-003	888	5771	2.69909	58.2929	748	5136	2.27356	51.8788	1.05654	0.312776	FALSE	0.902124	-0.247521	0.955747	0.958016
6	158637205	158637770	138991	565	-	U2	ENSG00000146425	DYNLT1-003	1168	5804	1.75904	58.6263	967	5164	1.45633	52.1616	1.07467	0.135334	FALSE	0.517511	-0.272452	0.97087	0.972839
6	158637894	158641318	138992	3424	-	U2	ENSG00000146425	DYNLT1-003	728	8283	0.206642	83.6667	571	7459	0.162078	75.3434	1.14812	0.0177326	FALSE	0.120129	-0.350448	0.997536	0.997853
6	158641360	158644681	138993	3321	-	U2	ENSG00000146425	DYNLT1-003	3228	7329	0.94386	74.0303	2859	6582	0.835965	66.4848	1.01399	0.655356	FALSE	1	-0.17513	0.987411	0.987582
6	158650078	158651752	138994	1674	+	U2	ENSG00000164674	SYTL3-001	2	4	0.00112803	0.040404	8	1	0.00451213	0.010101	0.0625	0.0889111	FALSE	0.387628	2	0.97284	0.691228
6	158651842	158661268	138995	9426	+	U2	ENSG00000164674	SYTL3-001	22	5	0.00230971	0.0505051	12	6	0.00125984	0.0606061	2.2	0.303965	FALSE	0.88501	-0.874468	0.956268	0.979636
6	158661385	158662749	138996	1364	+	U2	ENSG00000164674	SYTL3-001	0	9	0	0.0909091	13	10	0.00888585	0.10101	0	0.00419077	TRUE	0.0398555	#DIV/0!	1	0.919143
6	158662812	158663204	138997	392	+	U2	ENSG00000164674	SYTL3-001	8	0	0.0162933	0	33	3	0.0672098	0.030303	inf	1	FALSE	1	2.04439	0	0.310759
6	158663378	158665394	138998	2016	+	U2	ENSG00000164674	SYTL3-001	9	10	0.00425532	0.10101	14	4	0.00661939	0.040404	0.257143	0.0910982	FALSE	0.394187	0.63743	0.959575	0.859232
6	158665613	158682924	138999	17311	+	U2	ENSG00000164674	SYTL3-001	14	9	0.000804136	0.0909091	16	7	0.000919012	0.0707071	0.680556	0.75753	FALSE	1	0.192644	0.991232	0.987169
6	158682989	158707229	139000	24240	+	U2	ENSG00000164674	SYTL3-001	40	6	0.00164345	0.0606061	27	14	0.00110933	0.141414	3.45679	0.0234872	FALSE	0.148128	-0.56704	0.973599	0.992217
6	158707281	158708321	139001	1040	+	U2	ENSG00000164674	SYTL3-001	0	15	0	0.151515	1	8	0.000877963	0.0808081	0	0.375	FALSE	1	#DIV/0!	1	0.989252
6	158708391	158713799	139002	5408	+	U2	ENSG00000164674	SYTL3-001	7	6	0.00127111	0.0606061	5	8	0.000907935	0.0808081	1.86667	0.695098	FALSE	1	-0.485427	0.979458	0.988889
6	158713878	158718086	139004	4208	+	U2	ENSG00000164674	SYTL3-001	33	3	0.00766195	0.030303	3	8	0.000696541	0.0808081	29.3333	6.97e-05	TRUE	0.00141557	-3.45943	0.798184	0.991454
6	158718211	158725502	139005	7291	+	U2	ENSG00000164674	SYTL3-001	53	0	0.00717185	0	20	15	0.00270636	0.151515	inf	1.02e-07	TRUE	4.74e-06	-1.40599	0	0.982451
6	158725637	158745479	139006	19842	+	U2	ENSG00000164674	SYTL3-001	34	12	0.00170503	0.121212	32	16	0.00160473	0.161616	1.41667	0.50291	FALSE	1	-0.0874629	0.986129	0.990168
6	158745658	158751927	139007	6269	+	U2	ENSG00000164674	SYTL3-001	8	15	0.00125628	0.151515	8	17	0.00125628	0.171717	1.13333	1	FALSE	1	0	0.991777	0.992737
6	158752030	158757210	139008	5180	+	U2	ENSG00000164674	SYTL3-001	10	21	0.0018943	0.212121	5	12	0.000947149	0.121212	1.14286	1	FALSE	1	-1	0.991149	0.992247
6	158757381	158760639	139009	3258	+	U2	ENSG00000164674	SYTL3-001	89	15	0.0265118	0.151515	35	8	0.010426	0.0808081	1.35619	0.618426	FALSE	1	-1.34645	0.85108	0.885723
6	158760745	158762075	139010	1330	+	U2	ENSG00000164674	SYTL3-001	0	21	0	0.212121	3	15	0.00209937	0.151515	0	0.0892877	FALSE	0.388773	#DIV/0!	1	0.986334
6	158762178	158763303	139011	1125	+	U2	ENSG00000164674	SYTL3-001	12	13	0.00980392	0.131313	3	24	0.00245098	0.242424	7.38462	0.00528769	TRUE	0.047723	-2	0.930526	0.989991
6	158763509	158764494	139012	985	+	U2	ENSG00000164674	SYTL3-001	0	15	0	0.151515	2	22	0.00184502	0.222222	0	0.51417	FALSE	1	#DIV/0!	1	0.991766
6	158767078	158767260	139013	182	-	U2	ENSG00000092820	EZR-003	74	5470	0.263345	55.2525	94	5529	0.33452	55.8485	0.795725	0.161567	FALSE	0.585909	0.345135	0.995256	0.994046
6	158767512	158769325	139014	1813	-	U2	ENSG00000092820	EZR-003	1145	6184	0.598849	62.4646	1229	6528	0.642782	65.9394	0.983477	0.72045	FALSE	1	0.102137	0.990504	0.990346
6	158769418	158769783	139015	365	-	U2	ENSG00000092820	EZR-003	102	10213	0.219828	103.162	76	9899	0.163793	99.9899	1.30084	0.0838757	FALSE	0.371887	-0.424498	0.997874	0.998365
6	158769944	158770763	139016	819	-	U2	ENSG00000092820	EZR-003	101	10600	0.110022	107.071	82	10221	0.0893246	103.242	1.18767	0.265576	FALSE	0.809612	-0.300659	0.998973	0.999136
6	158770894	158771243	139017	349	-	U2	ENSG00000092820	EZR-003	28	9888	0.0625	99.8788	30	8924	0.0669643	90.1414	0.842341	0.514251	FALSE	1	0.0995357	0.999375	0.999258
6	158771407	158776407	139018	5000	-	U2	ENSG00000092820	EZR-003	2216	7587	0.434595	76.6364	2067	6826	0.405374	68.9495	0.964552	0.303972	FALSE	0.885013	-0.100419	0.994361	0.994155
6	158776504	158783519	139019	7015	-	U2	ENSG00000092820	EZR-003	303	7711	0.0425921	77.8889	407	7259	0.0572111	73.3232	0.700833	4.62e-06	TRUE	0.000137962	0.425711	0.999453	0.99922
6	158783666	158784643	139020	977	-	U2	ENSG00000092820	EZR-003	22	6703	0.0204461	67.7071	30	6142	0.027881	62.0404	0.671958	0.165983	FALSE	0.596816	0.447459	0.999698	0.999551
6	158784727	158785308	139021	581	-	U2	ENSG00000092820	EZR-003	89	6999	0.130882	70.697	57	6741	0.0838235	68.0909	1.50385	0.0194955	FALSE	0.129155	-0.642843	0.998152	0.99877
6	158785583	158787107	139022	1524	-	U2	ENSG00000092820	EZR-003	433	8522	0.26679	86.0808	436	8191	0.268638	82.7374	0.954546	0.508665	FALSE	1	0.00996111	0.99691	0.996764
6	158787203	158788313	139023	1110	-	U2	ENSG00000092820	EZR-003	410	10	0.339123	0.10101	410	1	0.339123	0.010101	0.1	0.0112561	FALSE	0.0850168	0	0.229499	0.0289241
6	158788479	158789287	139025	808	-	U2	ENSG00000092820	EZR-003	139	14	0.153252	0.141414	173	20	0.190739	0.20202	1.14781	0.856003	FALSE	1	0.315687	0.479912	0.514362
6	158789371	158789462	139026	91	-	U2	ENSG00000092820	EZR-003	1	0	0.00526316	0	3	0	0.0157895	0	NO_TEST	1	FALSE	1	1.58496	0	0
6	158818105	158820471	139028	2366	+	U2	ENSG00000233893	EZR-AS1-001	7682	0	3.11643	0	7903	0	3.20609	0	NO_TEST	1	FALSE	1	0.0409184	0	0
6	158818166	158819316	139029	1150	-	U2	ENSG00000092820	EZR-003	543	3275	0.434748	33.0808	530	3385	0.424339	34.1919	1.05894	0.392437	FALSE	1	-0.0349598	0.987028	0.987742
6	158870310	158873527	139033	3217	+	U2	ENSG00000203711	C6orf99-003	27	30	0.00814234	0.30303	10	60	0.00301568	0.606061	5.4	6.59e-05	TRUE	0.00135134	-1.43296	0.973833	0.995049
6	158873621	158895220	139034	21599	+	U2	ENSG00000203711	C6orf99-003	47	22	0.0021661	0.222222	16	30	0.000737395	0.30303	4.00568	0.000564911	TRUE	0.00807583	-1.55459	0.990347	0.997573
6	158908895	158909966	139036	1071	+	U2	ENSG00000203711	C6orf99-003	2	2	0.0017094	0.020202	2	0	0.0017094	0	0	0.466667	FALSE	1	0	0.921986	0
6	158975922	158976581	139038	659	-	U2	ENSG00000130363	RSPH3-201	509	0	0.671504	0	474	0	0.62533	0	NO_TEST	1	FALSE	1	-0.102779	0	0
6	158977848	158978259	139039	411	-	U2	ENSG00000130363	RSPH3-201	0	171	0	1.72727	2	162	0.00392157	1.63636	0	0.238913	FALSE	0.758038	#DIV/0!	1	0.997609
6	158978346	158980773	139040	2427	-	U2	ENSG00000130363	RSPH3-201	11	156	0.00435471	1.57576	15	104	0.00593824	1.05051	0.488889	0.0962023	FALSE	0.409581	0.447459	0.997244	0.994379
6	158980936	158982484	139041	1548	-	U2	ENSG00000130363	RSPH3-201	94	167	0.0570735	1.68687	109	122	0.0661809	1.23232	0.630006	0.0133063	FALSE	0.0965786	0.213595	0.967273	0.949033
6	158982688	158983661	139042	973	-	U2	ENSG00000130363	RSPH3-201	58	165	0.0541045	1.66667	37	118	0.0345149	1.19192	1.12105	0.717814	FALSE	1	-0.648528	0.968558	0.971857
6	158983807	158986279	139044	2472	-	U2	ENSG00000130363	RSPH3-201	21	150	0.00816803	1.51515	43	105	0.016725	1.06061	0.34186	0.000238773	TRUE	0.00397434	1.03395	0.994638	0.984476
6	158986421	158993838	139045	7417	-	U2	ENSG00000130363	RSPH3-201	602	99	0.0800958	1	455	108	0.0605375	1.09091	1.44336	0.0176885	FALSE	0.119897	-0.403897	0.925844	0.947425
6	158988276	158990435	139046	2159	+	U2	ENSG00000271913	RP1-111C20.4-003	210	0	0.0930027	0	122	0	0.0540301	0	NO_TEST	1	FALSE	1	-0.783508	0	0
6	158993926	158999434	139048	5508	-	U2	ENSG00000130363	RSPH3-201	509	82	0.0907794	0.828283	489	67	0.0872124	0.676768	0.850491	0.380211	FALSE	1	-0.0578312	0.901226	0.885845
6	158999910	159025948	139049	26038	+	U2	ENSG00000271913	RP1-111C20.4-003	3067	10	0.117343	0.10101	2274	13	0.0870031	0.131313	1.75334	0.206798	FALSE	0.689343	-0.431596	0.462599	0.601481
6	159026041	159027143	139051	1102	+	U2	ENSG00000271913	RP1-111C20.4-003	0	110	0	1.11111	8	50	0.00666112	0.505051	0	0.000144247	TRUE	0.00260822	#DIV/0!	1	0.986983
6	159040790	159040918	139058	128	+	U2	ENSG00000271913	RP1-111C20.4-003	1	0	0.00440529	0	3	0	0.0132159	0	NO_TEST	1	FALSE	1	1.58496	0	0
6	159041055	159041797	139060	742	+	U2	ENSG00000271913	RP1-111C20.4-003	1	4	0.00118906	0.040404	2	0	0.00237812	0	0	0.142857	FALSE	0.536985	0.999999	0.971412	0
6	159042308	159064878	139064	22570	+	U2	ENSG00000271913	RP1-111C20.4-003	93	0	0.00410252	0	52	0	0.00229388	0	NO_TEST	1	FALSE	1	-0.838719	0	0
6	159587955	159588168	139103	213	-	U2	ENSG00000237927	RP3-393E18.2-001	2	8	0.00641026	0.0808081	2	3	0.00641026	0.030303	0.375	0.56044	FALSE	1	0	0.926503	0.825397
6	159679298	159682473	139104	3175	-	U2	ENSG00000112096	SOD2-005	77136	423	23.5602	4.27273	79970	374	24.4258	3.77778	0.852828	0.0252721	FALSE	0.156437	0.0520546	0.153514	0.133947
6	159682638	159684853	139105	2215	-	U2	ENSG00000112096	SOD2-005	273	4551	0.117978	45.9697	352	4492	0.152118	45.3737	0.765514	0.00143334	TRUE	0.017074	0.366674	0.99744	0.996659
6	159685033	159688125	139107	3092	-	U2	ENSG00000112096	SOD2-005	152	4162	0.047634	42.0404	181	4007	0.056722	40.4747	0.808504	0.0648782	FALSE	0.310451	0.251918	0.998868	0.998601
6	159688242	159691959	139110	3717	-	U2	ENSG00000112096	SOD2-005	113	0	0.0296122	0	257	0	0.067348	0	NO_TEST	1	FALSE	1	1.18545	0	0
6	159692863	159693144	139113	281	-	U2	ENSG00000112096	SOD2-005	9	1482	0.0236842	14.9697	1	1680	0.00263158	16.9697	10.2024	0.00812102	FALSE	0.0663881	-3.16993	0.99842	0.999845
6	159727703	159736257	139120	8554	+	U2	ENSG00000146457	WTAP-003	511	545	0.0590547	5.50505	505	648	0.0583613	6.54545	1.20312	0.0326316	FALSE	0.188787	-0.0170399	0.989386	0.991162
6	159730965	159748537	139121	17572	-	U2	ENSG00000112096	SOD2-005	30858	0	1.74625	0	29531	0	1.67116	0	NO_TEST	1	FALSE	1	-0.0634143	0	0
6	159736295	159738989	139122	2694	+	U2	ENSG00000146457	WTAP-003	104	3010	0.0372359	30.404	75	2810	0.0268528	28.3838	1.29453	0.0951925	FALSE	0.406566	-0.471621	0.998777	0.999055
6	159739045	159742087	139123	3042	+	U2	ENSG00000146457	WTAP-003	658	4532	0.209487	45.7778	627	4327	0.199618	43.7071	1.00197	0.976189	FALSE	1	-0.0696221	0.995445	0.995454
6	159742146	159743664	139124	1518	+	U2	ENSG00000146457	WTAP-003	44	4249	0.0272109	42.9192	113	4334	0.0698825	43.7778	0.39717	7.11e-08	TRUE	3.42e-06	1.36075	0.999366	0.998406
6	159743792	159748190	139125	4398	+	U2	ENSG00000146457	WTAP-003	1719	4095	0.382255	41.3636	1604	4011	0.356682	40.5152	1.04971	0.24035	FALSE	0.760927	-0.0998954	0.990843	0.991273
6	159748369	159748589	139126	220	+	U2	ENSG00000146457	WTAP-003	9756	801	30.5831	8.09091	8825	761	27.6646	7.68687	1.05029	0.356021	FALSE	0.978896	-0.144693	0.209208	0.217441
6	159748676	159761036	139128	12360	-	U2	ENSG00000112096	SOD2-005	48605	0	3.9012	0	45820	0	3.67766	0	NO_TEST	1	FALSE	1	-0.0851273	0	0
6	159753614	159755027	139129	1413	+	U2	ENSG00000146457	WTAP-003	379	1316	0.250661	13.2929	416	1493	0.275132	15.0808	1.03359	0.687517	FALSE	1	0.134386	0.981492	0.982083
6	159761636	159761993	139130	357	-	U2	ENSG00000112096	SOD2-005	93	34	0.203947	0.343434	100	15	0.219298	0.151515	0.410294	0.0100626	FALSE	0.078123	0.104697	0.627413	0.408602
6	159762777	159762918	139132	141	+	U2	ENSG00000120437	ACAT2-003	290	319	1.20833	3.22222	205	274	0.854167	2.76768	1.21508	0.125245	FALSE	0.490371	-0.500429	0.727273	0.764162
6	159763053	159767004	139133	3951	+	U2	ENSG00000120437	ACAT2-003	69	6713	0.017037	67.8081	228	6541	0.0562963	66.0707	0.294878	1.17e-21	TRUE	3.19e-19	1.72437	0.999749	0.999149
6	159767186	159768510	139134	1324	+	U2	ENSG00000120437	ACAT2-003	194	8864	0.136332	89.5354	367	8082	0.257906	81.6364	0.481975	1.23e-16	TRUE	2.21e-14	0.919723	0.99848	0.996851
6	159768628	159775169	139135	6541	+	U2	ENSG00000120437	ACAT2-003	6203	9534	0.934187	96.303	7096	8347	1.06867	84.3131	0.765321	2e-31	TRUE	1.03e-28	0.19404	0.990393	0.987484
6	159775313	159776149	139136	836	+	U2	ENSG00000120437	ACAT2-003	575	7173	0.614973	72.4545	895	6454	0.957219	65.1919	0.57806	5.43e-23	TRUE	1.61e-20	0.638326	0.991584	0.985529
6	159776272	159777301	139137	1029	+	U2	ENSG00000120437	ACAT2-003	71	7703	0.0629433	77.8081	88	7350	0.0780142	74.2424	0.769845	0.11073	FALSE	0.450981	0.309685	0.999192	0.99895
6	159777456	159778169	139138	713	+	U2	ENSG00000120437	ACAT2-003	73	8525	0.0899015	86.1111	86	7729	0.105911	78.0707	0.769579	0.110468	FALSE	0.45028	0.23644	0.998957	0.998645
6	159778280	159778658	139139	378	+	U2	ENSG00000120437	ACAT2-003	1055	8496	2.21174	85.8182	1131	7567	2.37107	76.4343	0.830805	4.84e-05	TRUE	0.00104096	0.100356	0.974875	0.969912
6	159779261	159779626	139140	365	-	U2	ENSG00000120438	TCP1-003	1488	18323	3.2069	185.081	1606	17457	3.46121	176.333	0.882735	0.000906493	TRUE	0.011821	0.110097	0.982968	0.980749
6	159779790	159779894	139142	104	-	U2	ENSG00000120438	TCP1-003	343	21041	1.68966	212.535	336	21083	1.65517	212.96	1.02287	0.786605	FALSE	1	-0.0297473	0.992113	0.992288
6	159780087	159780442	139143	355	-	U2	ENSG00000120438	TCP1-003	344	24948	0.757709	252	357	24720	0.786344	249.697	0.954779	0.568348	FALSE	1	0.0535155	0.997002	0.996861
6	159780566	159780934	139144	368	-	U2	ENSG00000120438	TCP1-003	407	25378	0.87152	256.343	437	24380	0.93576	246.263	0.894724	0.110358	FALSE	0.449922	0.102604	0.996612	0.996215
6	159781110	159783940	139145	2830	-	U2	ENSG00000120438	TCP1-003	992	21697	0.338682	219.162	1056	20080	0.360533	202.828	0.869384	0.0020652	TRUE	0.0228351	0.0901978	0.998457	0.998226
6	159784067	159784665	139146	598	-	U2	ENSG00000120438	TCP1-003	303	22682	0.43472	229.111	324	21258	0.464849	214.727	0.876473	0.107431	FALSE	0.441683	0.096676	0.998106	0.99784
6	159784847	159785385	139149	538	-	U12	ENSG00000120438	TCP1-003	556	19191	0.872841	193.848	925	17949	1.45212	181.303	0.56218	1.11e-26	TRUE	4.22e-24	0.734368	0.995517	0.992054
6	159785496	159785899	139150	403	-	U2	ENSG00000120438	TCP1-003	666	21824	1.32669	220.444	890	21392	1.77291	216.081	0.733502	2.38e-09	TRUE	1.57e-07	0.418283	0.994018	0.991862
6	159786020	159787742	139153	1722	-	U2	ENSG00000120438	TCP1-003	1341	0	0.736409	0	1602	0	0.879736	0	NO_TEST	1	FALSE	1	0.256565	0	0
6	159787902	159788057	139156	155	-	U2	ENSG00000120438	TCP1-003	1231	0	4.84646	0	1452	0	5.71654	0	NO_TEST	1	FALSE	1	0.238211	0	0
6	159788143	159788609	139157	466	-	U2	ENSG00000120438	TCP1-003	1522	23	2.69381	0.232323	1710	29	3.02655	0.292929	1.12225	0.779777	FALSE	1	0.168028	0.0793961	0.0882456
6	159789302	159789404	139160	102	-	U2	ENSG00000120438	TCP1-003	197	4	0.9801	0.040404	399	7	1.98507	0.0707071	0.864035	0.758377	FALSE	1	1.01819	0.0395923	0.0343943
6	159790060	159790667	139162	607	+	U2	ENSG00000112110	MRPL18-004	7049	0	9.98442	0	7640	0	10.8215	0	NO_TEST	1	FALSE	1	0.116154	0	0
6	159790787	159790939	139164	152	+	U2	ENSG00000112110	MRPL18-004	71	31	0.282869	0.313131	73	2	0.290837	0.020202	0.0627486	9.37e-07	TRUE	3.42e-05	0.0400774	0.525388	0.0649502
6	159791126	159797286	139165	6160	+	U2	ENSG00000112110	MRPL18-004	2873	5171	0.459019	52.2323	2614	5342	0.417639	53.9596	1.13543	0.000146087	TRUE	0.00263512	-0.136299	0.991289	0.99232
6	159797518	159798051	139166	533	+	U2	ENSG00000112110	MRPL18-004	612	6438	0.968354	65.0303	485	6267	0.767405	63.303	1.22834	0.00118122	TRUE	0.0146504	-0.335547	0.985328	0.988022
6	159800383	159800672	139168	289	+	U2	ENSG00000146453	PNLDC1-006	0	0	0	0	0	0	0	0	NO_TEST	1	FALSE	1	#DIV/0!	#DIV/0!	#DIV/0!
6	159800829	159801112	139170	283	+	U2	ENSG00000146453	PNLDC1-006	0	0	0	0	2	0	0.0052356	0	NO_TEST	1	FALSE	1	#DIV/0!	#DIV/0!	0
6	159801186	159803270	139172	2084	+	U2	ENSG00000146453	PNLDC1-006	0	0	0	0	2	0	0.00091617	0	NO_TEST	1	FALSE	1	#DIV/0!	#DIV/0!	0
6	159803388	159803964	139174	576	+	U2	ENSG00000146453	PNLDC1-006	0	0	0	0	4	0	0.00592593	0	NO_TEST	1	FALSE	1	#DIV/0!	#DIV/0!	0
6	159804088	159804548	139175	460	+	U2	ENSG00000146453	PNLDC1-006	2	0	0.00357782	0	2	0	0.00357782	0	NO_TEST	1	FALSE	1	0	0	0
6	159804637	159805638	139176	1001	+	U2	ENSG00000146453	PNLDC1-006	3	1	0.00272727	0.010101	9	0	0.00818182	0	0	0.307692	FALSE	0.891991	1.58496	0.787402	0
6	159806083	159808739	139178	2656	+	U2	ENSG00000146453	PNLDC1-006	28	11	0.0101633	0.111111	38	3	0.0137931	0.030303	0.200957	0.0185638	FALSE	0.124295	0.440573	0.916196	0.687204
6	159808816	159809014	139179	198	+	U2	ENSG00000146453	PNLDC1-006	0	8	0	0.0808081	0	2	0	0.020202	NO_TEST	1	FALSE	1	#DIV/0!	1	1
6	159809158	159810025	139180	867	+	U2	ENSG00000146453	PNLDC1-006	8	4	0.00828157	0.040404	10	0	0.010352	0	0	0.0963773	FALSE	0.410147	0.321928	0.829897	0
6	159810095	159811700	139181	1605	+	U2	ENSG00000146453	PNLDC1-006	0	8	0	0.0808081	0	9	0	0.0909091	NO_TEST	1	FALSE	1	#DIV/0!	1	1
6	159811786	159813600	139183	1814	+	U2	ENSG00000146453	PNLDC1-006	0	3	0	0.030303	6	2	0.00313643	0.020202	0	0.0606061	FALSE	0.295856	#DIV/0!	1	0.865611
6	159813656	159815968	139184	2312	+	U2	ENSG00000146453	PNLDC1-006	1	9	0.000414766	0.0909091	5	4	0.00207383	0.040404	0.0888889	0.0572755	FALSE	0.284385	2.32193	0.995458	0.951179
6	159816033	159816542	139185	509	+	U2	ENSG00000146453	PNLDC1-006	3	2	0.00493421	0.020202	2	4	0.00328947	0.040404	3	0.5671	FALSE	1	-0.584963	0.803701	0.924715
6	159816596	159817108	139186	512	+	U2	ENSG00000146453	PNLDC1-006	3	6	0.00490998	0.0606061	2	4	0.00327332	0.040404	1	1	FALSE	1	-0.584963	0.925057	0.925057
6	159817151	159818554	139187	1403	+	U2	ENSG00000146453	PNLDC1-006	1	8	0.000665779	0.0808081	2	4	0.00133156	0.040404	0.25	0.525275	FALSE	1	1	0.991828	0.968095
6	159818654	159818945	139188	291	+	U2	ENSG00000146453	PNLDC1-006	5	7	0.0128205	0.0707071	2	4	0.00512821	0.040404	1.42857	1	FALSE	1	-1.32193	0.846512	0.887372
6	159819121	159819253	139189	132	+	U2	ENSG00000146453	PNLDC1-006	0	2	0	0.020202	0	1	0	0.010101	NO_TEST	1	FALSE	1	#DIV/0!	1	1
6	159819352	159820453	139190	1101	+	U2	ENSG00000146453	PNLDC1-006	4	4	0.00333333	0.040404	5	4	0.00416667	0.040404	0.8	1	FALSE	1	0.321928	0.923788	0.906516
6	159969395	159991183	139192	21788	+	U2	ENSG00000197081	IGF2R-006	213	765	0.0097318	7.72727	181	814	0.00826975	8.22222	1.25217	0.0487547	FALSE	0.253017	-0.234864	0.998742	0.998995
6	159991323	160009009	139193	17686	+	U2	ENSG00000197081	IGF2R-006	104	1395	0.00584762	14.0909	102	1161	0.00573517	11.7273	0.848577	0.275666	FALSE	0.830187	-0.0280143	0.999585	0.999511
6	160009134	160010686	139196	1552	+	U2	ENSG00000197081	IGF2R-006	153	1846	0.0926711	18.6465	243	1578	0.147184	15.9394	0.538221	8.23e-09	TRUE	4.86e-07	0.667425	0.995055	0.990851
6	160010785	160024571	139197	13786	+	U2	ENSG00000197081	IGF2R-006	1437	2275	0.103493	22.9798	1456	1804	0.104861	18.2222	0.782619	5.19e-07	TRUE	2.03e-05	0.0189503	0.995517	0.994278
6	160024704	160027184	139198	2480	+	U2	ENSG00000197081	IGF2R-006	81	2231	0.0314075	22.5354	42	1836	0.0162854	18.5455	1.58712	0.0165978	FALSE	0.114216	-0.947533	0.998608	0.999123
6	160027314	160029549	139199	2235	+	U2	ENSG00000197081	IGF2R-006	115	1977	0.0492716	19.9697	145	1878	0.0621251	18.9697	0.753388	0.0293123	FALSE	0.174429	0.334419	0.997539	0.996736
6	160029655	160032550	139200	2895	+	U2	ENSG00000197081	IGF2R-006	101	2144	0.0337341	21.6566	111	1861	0.0370741	18.798	0.789805	0.104165	FALSE	0.432327	0.136204	0.998445	0.998032
6	160032713	160032941	139201	228	+	U2	ENSG00000197081	IGF2R-006	1	1752	0.0030581	17.697	2	1505	0.00611621	15.202	0.429509	0.598859	FALSE	1	1	0.999827	0.999598
6	160033107	160034418	139202	1311	+	U2	ENSG00000197081	IGF2R-006	220	1990	0.156028	20.101	123	1994	0.087234	20.1414	1.79221	4.79e-07	TRUE	1.89e-05	-0.838845	0.992298	0.995688
6	160034522	160040559	139203	6037	+	U2	ENSG00000197081	IGF2R-006	914	2255	0.148957	22.7778	684	1711	0.111473	17.2828	1.0139	0.834114	FALSE	1	-0.418198	0.993503	0.993591
6	160040724	160043147	139204	2423	+	U2	ENSG00000197081	IGF2R-006	45	2396	0.017843	24.202	15	2100	0.00594766	21.2121	2.62938	0.000958269	TRUE	0.0123645	-1.58496	0.999263	0.99972
6	160043288	160044513	139205	1225	+	U2	ENSG00000197081	IGF2R-006	16	2285	0.0120846	23.0808	21	2080	0.015861	21.0101	0.69355	0.32199	FALSE	0.919988	0.392317	0.999477	0.999246
6	160044657	160045744	139206	1087	+	U2	ENSG00000197081	IGF2R-006	94	2204	0.079258	22.2626	158	1879	0.133221	18.9798	0.507208	3.23e-07	TRUE	1.33e-05	0.749192	0.996452	0.99303
6	160045882	160046497	139207	615	+	U2	ENSG00000197081	IGF2R-006	3	2592	0.00420168	26.1818	9	2115	0.012605	21.3636	0.271991	0.0436605	FALSE	0.233931	1.58496	0.99984	0.99941
6	160046645	160047158	139208	513	+	U2	ENSG00000197081	IGF2R-006	80	2203	0.130719	22.2525	108	1790	0.176471	18.0808	0.601873	0.000727498	TRUE	0.00989366	0.432959	0.99416	0.990334
6	160047336	160047791	139209	455	+	U2	ENSG00000197081	IGF2R-006	12	1599	0.0216607	16.1515	9	1311	0.0162455	13.2424	1.09318	1	FALSE	1	-0.415038	0.998661	0.998775
6	160047907	160048374	139210	467	+	U2	ENSG00000197081	IGF2R-006	0	2037	0	20.5758	2	1597	0.00353357	16.1313	0	0.193329	FALSE	0.660666	#DIV/0!	1	0.999781
6	160048543	160050472	139211	1929	+	U2	ENSG00000197081	IGF2R-006	39	2217	0.0192308	22.3939	35	2006	0.0172584	20.2626	1.00824	1	FALSE	1	-0.156119	0.999142	0.999149
6	160050652	160056423	139212	5771	+	U2	ENSG00000197081	IGF2R-006	317	1867	0.0540034	18.8586	236	1851	0.0402044	18.697	1.33171	0.0019206	TRUE	0.0215698	-0.425696	0.997145	0.997854
6	160056525	160058022	139213	1497	+	U2	ENSG00000197081	IGF2R-006	54	2173	0.0338346	21.9495	89	1848	0.0557644	18.6667	0.515996	0.000156786	TRUE	0.00279544	0.720846	0.998461	0.997022
6	160058124	160058905	139214	781	+	U2	ENSG00000197081	IGF2R-006	40	2571	0.0454545	25.9697	27	2330	0.0306818	23.5354	1.34261	0.268284	FALSE	0.814969	-0.567041	0.998253	0.998698
6	160059098	160060546	139215	1448	+	U2	ENSG00000197081	IGF2R-006	33	2871	0.0213316	29	17	2401	0.010989	24.2525	1.62339	0.11689	FALSE	0.468095	-0.956931	0.999265	0.999547
6	160060717	160061502	139216	785	+	U2	ENSG00000197081	IGF2R-006	10	3641	0.0113122	36.7778	22	2908	0.0248869	29.3737	0.363037	0.00690889	FALSE	0.0586628	1.1375	0.999693	0.999153
6	160061646	160061752	139217	106	+	U2	ENSG00000197081	IGF2R-006	13	3165	0.0634146	31.9697	5	2630	0.0243902	26.5657	2.16051	0.158867	FALSE	0.578879	-1.37851	0.99802	0.999083
6	160061928	160062531	139218	603	+	U2	ENSG00000197081	IGF2R-006	80	2879	0.11396	29.0808	96	2523	0.136752	25.4848	0.730288	0.0457836	FALSE	0.241987	0.263034	0.996097	0.994663
6	160062619	160063414	139219	795	+	U2	ENSG00000197081	IGF2R-006	69	3379	0.0771812	34.1313	100	2927	0.111857	29.5657	0.597701	0.00129729	TRUE	0.0157825	0.535332	0.997744	0.996231
6	160063630	160064400	139220	770	+	U2	ENSG00000197081	IGF2R-006	38	2827	0.0437284	28.5556	43	2570	0.0494822	25.9596	0.803383	0.370266	FALSE	1	0.178337	0.998471	0.998098
6	160064531	160064803	139221	272	+	U2	ENSG00000197081	IGF2R-006	67	2705	0.180593	27.3232	135	2453	0.363881	24.7778	0.450061	8e-08	TRUE	3.81e-06	1.01073	0.993434	0.985527
6	160064901	160068248	139222	3347	+	U2	ENSG00000197081	IGF2R-006	254	2022	0.0737086	20.4242	633	2003	0.183691	20.2323	0.397493	2e-32	TRUE	1.09e-29	1.31738	0.996404	0.991003
6	160068385	160069867	139223	1482	+	U2	ENSG00000197081	IGF2R-006	923	2248	0.583808	22.7071	1096	2238	0.693232	22.6061	0.838407	0.0010722	TRUE	0.0135322	0.247845	0.974934	0.970247
6	160070058	160071909	139224	1851	+	U2	ENSG00000197081	IGF2R-006	131	2529	0.0671795	25.5455	164	2260	0.0841026	22.8283	0.713817	0.00566761	FALSE	0.0503285	0.324129	0.997377	0.996329
6	160072036	160072764	139225	728	+	U2	ENSG00000197081	IGF2R-006	35	2685	0.0423216	27.1212	79	2407	0.095526	24.3131	0.397167	3.89e-06	TRUE	0.000118972	1.1745	0.998442	0.996086
6	160072884	160073212	139226	328	+	U2	ENSG00000197081	IGF2R-006	117	3743	0.274005	37.8081	73	3591	0.17096	36.2727	1.53765	0.00411688	TRUE	0.039294	-0.68054	0.992805	0.995309
6	160073469	160073756	139227	287	+	U2	ENSG00000197081	IGF2R-006	32	2591	0.0829016	26.1717	13	2471	0.0336788	24.9596	2.34753	0.0101106	FALSE	0.0783998	-1.29956	0.996842	0.998652
6	160073975	160075846	139228	1871	+	U2	ENSG00000197081	IGF2R-006	344	2418	0.174619	24.4242	261	2204	0.132487	22.2626	1.20136	0.0376052	FALSE	0.20949	-0.398359	0.992901	0.994084
6	160075996	160078200	139229	2204	+	U2	ENSG00000197081	IGF2R-006	115	2596	0.0499349	26.2222	98	2530	0.0425532	25.5556	1.14364	0.363411	FALSE	0.992397	-0.23078	0.998099	0.998338
6	160078362	160079579	139230	1217	+	U2	ENSG00000197081	IGF2R-006	22	2396	0.0167173	24.202	20	2337	0.0151976	23.6061	1.07291	0.877497	FALSE	1	-0.137504	0.99931	0.999357
6	160079787	160080128	139231	341	+	U2	ENSG00000197081	IGF2R-006	23	2549	0.0522727	25.7475	27	2385	0.0613636	24.0909	0.797045	0.478028	FALSE	1	0.231326	0.997974	0.997459
6	160080275	160083949	139232	3674	+	U2	ENSG00000197081	IGF2R-006	464	2611	0.122979	26.3737	427	2332	0.113173	23.5556	0.970536	0.688578	FALSE	1	-0.119889	0.995359	0.995218
6	160084184	160084994	139233	810	+	U2	ENSG00000197081	IGF2R-006	57	2250	0.0627063	22.7273	106	1969	0.116612	19.8889	0.470579	4.34e-06	TRUE	0.000130744	0.89503	0.997249	0.994171
6	160085131	160088032	139234	2901	+	U2	ENSG00000197081	IGF2R-006	295	2307	0.0983333	23.303	506	2163	0.168667	21.8485	0.546614	1.27e-14	TRUE	1.85e-12	0.778422	0.995798	0.992339
6	160088147	160089106	139235	959	+	U2	ENSG00000197081	IGF2R-006	596	2431	0.563327	24.5556	645	2182	0.609641	22.0404	0.829385	0.00359119	TRUE	0.0353934	0.113987	0.977574	0.973084
6	160089253	160089915	139236	662	+	U2	ENSG00000197081	IGF2R-006	14	2742	0.0183968	27.697	10	2686	0.0131406	27.1313	1.37141	0.540951	FALSE	1	-0.485427	0.999336	0.999516
6	160090103	160096438	139237	6335	+	U2	ENSG00000197081	IGF2R-006	5417	2354	0.841933	23.7778	5493	2486	0.853746	25.1111	1.04146	0.240254	FALSE	0.760718	0.0201002	0.965802	0.967119
6	160096625	160102518	139238	5893	+	U2	ENSG00000197081	IGF2R-006	1343	2958	0.224132	29.8788	1088	2861	0.181575	28.899	1.1939	0.000261958	TRUE	0.00429867	-0.303781	0.992554	0.993756
6	160102671	160103745	139239	1074	+	U2	ENSG00000197081	IGF2R-006	441	2531	0.375959	25.5657	384	2363	0.327366	23.8687	1.07221	0.366101	FALSE	0.996879	-0.199672	0.985507	0.98647
6	160103815	160104673	139240	858	+	U2	ENSG00000197081	IGF2R-006	225	3104	0.23511	31.3535	138	3165	0.144201	31.9697	1.66248	4.09e-06	TRUE	0.000124193	-0.705257	0.992557	0.99551
6	160112673	160113421	139242	748	+	U2	ENSG00000197081	IGF2R-006	19	3	0.0224321	0.030303	13	0	0.0153483	0	0	0.278992	FALSE	0.836793	-0.547488	0.574627	0
6	160122346	160130103	139243	7757	+	U2	ENSG00000175003	SLC22A1-003	53	0	0.00674644	0	34	0	0.0043279	0	NO_TEST	1	FALSE	1	-0.640458	0	0
6	160130207	160132231	139245	2024	+	U2	ENSG00000175003	SLC22A1-003	10	3	0.00471032	0.030303	16	6	0.0075365	0.0606061	1.25	1	FALSE	1	0.678072	0.865471	0.889401
6	160132386	160133956	139246	1570	+	U2	ENSG00000175003	SLC22A1-003	0	0	0	0	2	1	0.00119832	0.010101	NO_TEST	1	FALSE	1	#DIV/0!	#DIV/0!	0.893948
6	160134125	160136219	139247	2094	+	U2	ENSG00000175003	SLC22A1-003	20	0	0.00911993	0	4	1	0.00182398	0.010101	inf	0.2	FALSE	0.674477	-2.32193	0	0.847045
6	160136334	160136543	139248	209	+	U2	ENSG00000175003	SLC22A1-003	0	4	0	0.040404	2	7	0.00649351	0.0707071	0	1	FALSE	1	#DIV/0!	1	0.915888
6	160136650	160139652	139249	3002	+	U2	ENSG00000175003	SLC22A1-003	13	2	0.0041922	0.020202	10	7	0.00322477	0.0707071	4.55	0.12195	FALSE	0.482154	-0.378512	0.828148	0.956382
6	160139867	160143540	139251	3673	+	U2	ENSG00000175003	SLC22A1-003	13	0	0.00344645	0	3	2	0.000795334	0.020202	inf	0.0653595	FALSE	0.31205	-2.11548	0	0.962122
6	160143649	160154797	139252	11148	+	U2	ENSG00000175003	SLC22A1-003	43	1	0.00382324	0.010101	10	4	0.000889126	0.040404	17.2	0.0100491	FALSE	0.0780461	-2.10434	0.725426	0.978468
6	160154910	160155974	139255	1064	+	U2	ENSG00000175003	SLC22A1-003	10	7	0.00859845	0.0707071	18	3	0.0154772	0.030303	0.238095	0.0779518	FALSE	0.353294	0.847997	0.891578	0.661924
6	160156074	160158515	139257	2441	+	U2	ENSG00000175003	SLC22A1-003	16	3	0.00629921	0.030303	31	3	0.0122047	0.030303	0.516129	0.654566	FALSE	1	0.954196	0.827901	0.712882
6	160453586	160454223	139286	637	-	U2	ENSG00000213071	LPAL2-003	0	0	0	0	9	0	0.0122283	0	NO_TEST	1	FALSE	1	#DIV/0!	#DIV/0!	0
6	160454340	160459055	139287	4715	-	U2	ENSG00000213071	LPAL2-003	5	0	0.00103864	0	0	0	0	0	NO_TEST	1	FALSE	1	#NUM!	0	#DIV/0!
6	160459162	160461254	139288	2092	-	U2	ENSG00000213071	LPAL2-003	0	0	0	0	0	0	0	0	NO_TEST	1	FALSE	1	#DIV/0!	#DIV/0!	#DIV/0!
6	160461375	160464212	139289	2837	-	U2	ENSG00000213071	LPAL2-003	15	0	0.00510899	0	13	0	0.00442779	0	NO_TEST	1	FALSE	1	-0.206451	0	0
6	160464306	160466882	139290	2576	-	U2	ENSG00000213071	LPAL2-003	43	0	0.0160748	0	30	0	0.011215	0	NO_TEST	1	FALSE	1	-0.519374	0	0
6	160467017	160467540	139291	523	-	U2	ENSG00000213071	LPAL2-003	0	0	0	0	5	0	0.00803858	0	NO_TEST	1	FALSE	1	#DIV/0!	#DIV/0!	0
6	160467719	160477128	139294	9409	-	U2	ENSG00000213071	LPAL2-003	323	0	0.0339714	0	204	0	0.0214556	0	NO_TEST	1	FALSE	1	-0.662965	0	0
6	160477288	160478507	139295	1219	-	U2	ENSG00000213071	LPAL2-003	3	28	0.00227618	0.282828	5	9	0.00379363	0.0909091	0.192857	0.0853316	FALSE	0.376532	0.736966	0.992016	0.959942
6	160478688	160482661	139297	3973	-	U2	ENSG00000213071	LPAL2-003	458	0	0.112475	0	348	0	0.0854617	0	NO_TEST	1	FALSE	1	-0.39626	0	0
6	160482819	160484063	139299	1244	-	U2	ENSG00000213071	LPAL2-003	5	23	0.00372301	0.232323	0	12	0	0.121212	inf	0.298009	FALSE	0.873609	#NUM!	0.984228	1
6	160484245	160485814	139300	1569	-	U2	ENSG00000213071	LPAL2-003	1	7	0.00059952	0.0707071	0	14	0	0.141414	inf	0.363636	FALSE	0.992536	#NUM!	0.991592	1
6	160485942	160487328	139302	1386	-	U2	ENSG00000213071	LPAL2-003	58	0	0.0390572	0	57	0	0.0383838	0	NO_TEST	1	FALSE	1	-0.025091	0	0
6	160485974	160487250	139303	1276	-	U2	ENSG00000213071	LPAL2-003	6	13	0.00436364	0.131313	0	19	0	0.191919	inf	0.019656	FALSE	0.129941	#NUM!	0.967838	1
6	160487432	160491362	139304	3930	-	U2	ENSG00000213071	LPAL2-003	422	0	0.104741	0	346	0	0.0858774	0	NO_TEST	1	FALSE	1	-0.286471	0	0
6	160491520	160492780	139306	1260	-	U2	ENSG00000213071	LPAL2-003	80	11	0.0588668	0.111111	97	1	0.071376	0.010101	0.0749766	0.0018988	TRUE	0.0213664	0.277985	0.65368	0.123974
6	160492962	160500780	139307	7818	-	U2	ENSG00000213071	LPAL2-003	131	10	0.0165467	0.10101	103	9	0.01301	0.0909091	1.14466	0.813624	FALSE	1	-0.346922	0.859245	0.874807
6	160500940	160510958	139308	10018	-	U2	ENSG00000213071	LPAL2-003	14	0	0.00138381	0	11	0	0.00108728	0	NO_TEST	1	FALSE	1	-0.347923	0	0
6	160531890	160532530	139309	640	-	U2	ENSG00000198670	LPA-202	11	0	0.014885	0	6	0	0.00811908	0	NO_TEST	1	FALSE	1	-0.874469	0	0
6	160532649	160537854	139310	5205	-	U2	ENSG00000198670	LPA-202	2	1	0.000377074	0.010101	4	0	0.000754148	0	0	0.428571	FALSE	1	1	0.964013	0
6	160537961	160540042	139311	2081	-	U2	ENSG00000198670	LPA-202	8	0	0.00366972	0	2	0	0.000917431	0	NO_TEST	1	FALSE	1	-2	0	0
6	160540183	160541106	139312	923	-	U2	ENSG00000198670	LPA-202	6	0	0.00587084	0	8	0	0.00782779	0	NO_TEST	1	FALSE	1	0.415038	0	0
6	160541181	160542687	139313	1506	-	U2	ENSG00000198670	LPA-202	16	0	0.00996885	0	4	4	0.00249221	0.040404	inf	0.00658761	FALSE	0.0565901	-2	0	0.941901
6	160542808	160545439	139314	2631	-	U2	ENSG00000198670	LPA-202	1	0	0.0003663	0	4	0	0.0014652	0	NO_TEST	1	FALSE	1	2	0	0
6	160545533	160547788	139315	2255	-	U2	ENSG00000198670	LPA-202	3	0	0.00127443	0	2	4	0.000849618	0.040404	inf	0.166667	FALSE	0.59735	-0.584963	0	0.979405
6	160547937	160548477	139316	540	-	U2	ENSG00000198670	LPA-202	0	0	0	0	0	0	0	0	NO_TEST	1	FALSE	1	#DIV/0!	#DIV/0!	#DIV/0!
6	160548659	160556024	139317	7365	-	U2	ENSG00000198670	LPA-202	32	0	0.00428725	0	10	0	0.00133976	0	NO_TEST	1	FALSE	1	-1.67807	0	0
6	160556184	160557389	139318	1205	-	U2	ENSG00000198670	LPA-202	0	0	0	0	0	1	0	0.010101	NO_TEST	1	FALSE	1	#DIV/0!	#DIV/0!	1
6	160557571	160577135	139319	19564	-	U2	ENSG00000198670	LPA-202	1	0	5.09e-05	0	5	0	0.000254285	0	NO_TEST	1	FALSE	1	2.32071	0	0
6	160577295	160578522	139320	1227	-	U2	ENSG00000198670	LPA-202	0	0	0	0	6	0	0.00452489	0	NO_TEST	1	FALSE	1	#DIV/0!	#DIV/0!	0
6	160578704	160585045	139321	6341	-	U2	ENSG00000198670	LPA-202	18	0	0.00279503	0	2	1	0.000310559	0.010101	inf	0.142857	FALSE	0.536985	-3.16993	0	0.970172
6	160585205	160586448	139322	1243	-	U2	ENSG00000198670	LPA-202	0	0	0	0	0	0	0	0	NO_TEST	1	FALSE	1	#DIV/0!	#DIV/0!	#DIV/0!
6	160586630	160589552	139323	2922	-	U2	ENSG00000198670	LPA-202	12	0	0.0039722	0	3	0	0.000993049	0	NO_TEST	1	FALSE	1	-2	0	0
6	160589712	160590943	139324	1231	-	U2	ENSG00000198670	LPA-202	0	0	0	0	0	0	0	0	NO_TEST	1	FALSE	1	#DIV/0!	#DIV/0!	#DIV/0!
6	160591101	160593957	139325	2856	-	U2	ENSG00000198670	LPA-202	7	0	0.00236887	0	2	0	0.000676819	0	NO_TEST	1	FALSE	1	-1.80735	0	0
6	160594117	160595353	139326	1236	-	U2	ENSG00000198670	LPA-202	0	0	0	0	0	0	0	0	NO_TEST	1	FALSE	1	#DIV/0!	#DIV/0!	#DIV/0!
6	160595535	160599499	139327	3964	-	U2	ENSG00000198670	LPA-202	0	0	0	0	0	0	0	0	NO_TEST	1	FALSE	1	#DIV/0!	#DIV/0!	#DIV/0!
6	160599659	160600916	139328	1257	-	U2	ENSG00000198670	LPA-202	6	4	0.00442478	0.040404	0	0	0	0	NO_TEST	1	FALSE	1	#NUM!	0.901296	#DIV/0!
6	160601098	160605045	139329	3947	-	U2	ENSG00000198670	LPA-202	0	2	0	0.020202	2	0	0.000494315	0	0	0.333333	FALSE	0.93692	#DIV/0!	1	0
6	160605205	160606476	139330	1271	-	U2	ENSG00000198670	LPA-202	0	0	0	0	0	1	0	0.010101	NO_TEST	1	FALSE	1	#DIV/0!	#DIV/0!	1
6	160606658	160611561	139331	4903	-	U2	ENSG00000198670	LPA-202	0	0	0	0	2	0	0.00039984	0	NO_TEST	1	FALSE	1	#DIV/0!	#DIV/0!	0
6	160611721	160612931	139332	1210	-	U2	ENSG00000198670	LPA-202	0	0	0	0	0	0	0	0	NO_TEST	1	FALSE	1	#DIV/0!	#DIV/0!	#DIV/0!
6	160613113	160617116	139333	4003	-	U2	ENSG00000198670	LPA-202	0	0	0	0	8	0	0.00195027	0	NO_TEST	1	FALSE	1	#DIV/0!	#DIV/0!	0
6	160617276	160618483	139334	1207	-	U2	ENSG00000198670	LPA-202	0	0	0	0	0	0	0	0	NO_TEST	1	FALSE	1	#DIV/0!	#DIV/0!	#DIV/0!
6	160618665	160622662	139335	3997	-	U2	ENSG00000198670	LPA-202	0	0	0	0	0	0	0	0	NO_TEST	1	FALSE	1	#DIV/0!	#DIV/0!	#DIV/0!
6	160622822	160624029	139336	1207	-	U2	ENSG00000198670	LPA-202	32	3	0.0245023	0.030303	5	5	0.00382848	0.0505051	10.6667	0.00825103	FALSE	0.0671963	-2.67807	0.552921	0.929537
6	160624211	160628206	139337	3995	-	U2	ENSG00000198670	LPA-202	0	6	0	0.0606061	2	0	0.00048852	0	0	0.0357143	FALSE	0.201504	#DIV/0!	1	0
6	160628366	160629573	139338	1207	-	U2	ENSG00000198670	LPA-202	7	0	0.00535988	0	1	0	0.000765697	0	NO_TEST	1	FALSE	1	-2.80735	0	0
6	160629755	160633752	139339	3997	-	U2	ENSG00000198670	LPA-202	0	0	0	0	13	0	0.00317383	0	NO_TEST	1	FALSE	1	#DIV/0!	#DIV/0!	0
6	160633912	160635122	139340	1210	-	U2	ENSG00000198670	LPA-202	0	3	0	0.030303	0	0	0	0	NO_TEST	1	FALSE	1	#DIV/0!	1	#DIV/0!
6	160635304	160639299	139341	3995	-	U2	ENSG00000198670	LPA-202	0	6	0	0.0606061	12	0	0.00293112	0	0	5.39e-05	TRUE	0.00114078	#DIV/0!	1	0
6	160639459	160640666	139342	1207	-	U2	ENSG00000198670	LPA-202	7	7	0.00535988	0.0707071	3	0	0.00229709	0	0	0.227941	FALSE	0.735457	-1.22239	0.929537	0
6	160640848	160644846	139343	3998	-	U2	ENSG00000198670	LPA-202	0	6	0	0.0606061	11	0	0.00268489	0	0	8.08e-05	TRUE	0.00160306	#DIV/0!	1	0
6	160645006	160646213	139344	1207	-	U2	ENSG00000198670	LPA-202	0	0	0	0	1	0	0.000765697	0	NO_TEST	1	FALSE	1	#DIV/0!	#DIV/0!	0
6	160646395	160650337	139345	3942	-	U2	ENSG00000198670	LPA-202	0	0	0	0	0	0	0	0	NO_TEST	1	FALSE	1	#DIV/0!	#DIV/0!	#DIV/0!
6	160650497	160664165	139346	13668	-	U2	ENSG00000198670	LPA-202	0	0	0	0	0	0	0	0	NO_TEST	1	FALSE	1	#DIV/0!	#DIV/0!	#DIV/0!
6	160926578	160926993	139383	415	+	U2	ENSG00000233342	RP11-235G24.3-001	21	0	0.040856	0	50	0	0.0972763	0	NO_TEST	1	FALSE	1	1.25154	0	0
6	160931372	160956570	139384	25198	+	U2	ENSG00000231863	RP3-428L16.1-001	971	0	0.038384	0	929	0	0.0367237	0	NO_TEST	1	FALSE	1	-0.0637927	0	0
6	160956700	160958968	139385	2268	+	U2	ENSG00000231863	RP3-428L16.1-001	8	6	0.00337981	0.0606061	21	10	0.00887199	0.10101	0.634921	0.519389	FALSE	1	1.39232	0.947179	0.919259
6	160959064	160969717	139386	10653	+	U2	ENSG00000231863	RP3-428L16.1-001	86	30	0.00799851	0.30303	66	27	0.00613839	0.272727	1.17273	0.641319	FALSE	1	-0.381871	0.974284	0.977988
6	161022227	161034258	139389	12031	+	U2	ENSG00000085511	MAP3K4-014	57	7	0.00469909	0.0707071	36	4	0.00296785	0.040404	0.904762	1	FALSE	1	-0.662965	0.937683	0.931572
6	161034449	161048245	139390	13796	+	U2	ENSG00000085511	MAP3K4-014	84	1	0.00604534	0.010101	26	0	0.00187118	0	0	1	FALSE	1	-1.69188	0.625591	0
6	161048291	161048615	139392	324	+	U2	ENSG00000085511	MAP3K4-014	2	4	0.00472813	0.040404	5	0	0.0118203	0	0	0.0606061	FALSE	0.295856	1.32193	0.895238	0
6	161049979	161067198	139393	17219	+	U2	ENSG00000085511	MAP3K4-014	1057	10	0.0610348	0.10101	867	6	0.0500635	0.0606061	0.731488	0.620473	FALSE	1	-0.285871	0.623347	0.547631
6	161067296	161070607	139395	3311	+	U2	ENSG00000085511	MAP3K4-014	534	17	0.156598	0.171717	308	10	0.0903226	0.10101	1.01986	1	FALSE	1	-0.793909	0.523025	0.527929
6	161070850	161073465	139396	2615	+	U2	ENSG00000085511	MAP3K4-014	452	1294	0.166544	13.0707	370	1160	0.13633	11.7172	1.09512	0.275525	FALSE	0.829918	-0.288798	0.987419	0.988499
6	161073612	161080880	139397	7268	+	U2	ENSG00000085511	MAP3K4-014	662	1022	0.0898602	10.3232	518	994	0.0703136	10.0404	1.24298	0.00331556	TRUE	0.0332495	-0.353879	0.99137	0.993046
6	161081038	161084500	139398	3462	+	U2	ENSG00000085511	MAP3K4-014	31	1485	0.00870542	15	71	1421	0.0199382	14.3535	0.417802	4.54e-05	TRUE	0.00098491	1.19555	0.99942	0.998613
6	161084617	161086378	139399	1761	+	U2	ENSG00000085511	MAP3K4-014	170	1127	0.0913978	11.3838	202	1020	0.108602	10.303	0.761682	0.0157583	FALSE	0.109782	0.248821	0.992035	0.989569
6	161086478	161086583	139400	105	+	U2	ENSG00000085511	MAP3K4-014	108	1436	0.529412	14.5051	113	1371	0.553922	13.8485	0.91249	0.529858	FALSE	1	0.0652915	0.964787	0.96154
6	161086667	161087687	139401	1020	+	U2	ENSG00000085511	MAP3K4-014	43	1258	0.0384272	12.7071	35	1202	0.0312779	12.1414	1.17388	0.493033	FALSE	1	-0.296982	0.996985	0.99743
6	161087954	161089321	139402	1367	+	U2	ENSG00000085511	MAP3K4-014	18	1006	0.0122783	10.1616	17	889	0.0115962	8.9798	0.93568	0.865835	FALSE	1	-0.0824621	0.998793	0.99871
6	161089471	161091378	139403	1907	+	U2	ENSG00000085511	MAP3K4-014	141	1026	0.0702891	10.3636	121	998	0.060319	10.0808	1.13349	0.358176	FALSE	0.982869	-0.220688	0.993263	0.994052
6	161091540	161092009	139404	469	+	U2	ENSG00000085511	MAP3K4-014	4	1149	0.00704225	11.6061	23	943	0.040493	9.52525	0.142733	4.06e-05	TRUE	0.000897223	2.52356	0.999394	0.995767
6	161092143	161092977	139405	834	+	U2	ENSG00000085511	MAP3K4-014	74	1773	0.079314	17.9091	230	1638	0.246517	16.5455	0.297241	4.97e-21	TRUE	1.28e-18	1.63604	0.995591	0.985319
6	161093056	161093772	139406	716	+	U2	ENSG00000085511	MAP3K4-014	28	1587	0.0343558	16.0303	18	1558	0.0220859	15.7374	1.52713	0.182267	FALSE	0.634885	-0.63743	0.997861	0.998599
6	161093851	161097079	139408	3228	+	U2	ENSG00000085511	MAP3K4-014	3291	555	0.989179	5.60606	3254	441	0.978058	4.45455	0.80363	0.00138338	TRUE	0.0165961	-0.0163118	0.850016	0.819965
6	161097176	161098277	139409	1101	+	U2	ENSG00000085511	MAP3K4-014	378	299	0.315	3.0202	541	308	0.450833	3.11111	0.719737	0.00189811	TRUE	0.0213595	0.517242	0.905553	0.873431
6	161098427	161101891	139411	3464	+	U2	ENSG00000085511	MAP3K4-014	1080	421	0.303115	4.25253	1533	381	0.430255	3.84848	0.637565	3.03e-08	TRUE	1.59e-06	0.505326	0.933464	0.899443
6	161101992	161102698	139412	706	+	U2	ENSG00000085511	MAP3K4-014	89	1599	0.110559	16.1515	229	1468	0.284472	14.8283	0.356806	1e-16	TRUE	1.82e-14	1.36347	0.993201	0.981177
6	161102779	161106513	139413	3734	+	U2	ENSG00000085511	MAP3K4-014	200	1562	0.0521785	15.7778	326	1485	0.0850509	15	0.583254	2.25e-08	TRUE	1.22e-06	0.704872	0.996704	0.994362
6	161106705	161107898	139414	1193	+	U2	ENSG00000085511	MAP3K4-014	489	1536	0.378483	15.5152	367	1379	0.284056	13.9293	1.19623	0.023737	FALSE	0.149281	-0.414054	0.976187	0.980015
6	161107969	161108742	139415	773	+	U2	ENSG00000085511	MAP3K4-014	16	1630	0.0183486	16.4646	23	1527	0.0263761	15.4242	0.651694	0.200494	FALSE	0.675508	0.523562	0.998887	0.998293
6	161108859	161108950	139416	91	+	U2	ENSG00000085511	MAP3K4-014	363	85	1.91053	0.858586	331	81	1.74211	0.818182	1.04507	0.862733	FALSE	1	-0.133138	0.310058	0.319566
6	161109041	161109754	139418	713	+	U2	ENSG00000085511	MAP3K4-014	1275	142	1.5702	1.43434	1150	115	1.41626	1.16162	0.897887	0.430825	FALSE	1	-0.148863	0.477392	0.45061
6	161109914	161111835	139419	1921	+	U2	ENSG00000085511	MAP3K4-014	549	1376	0.271782	13.899	630	1307	0.311881	13.202	0.82773	0.00713676	FALSE	0.060155	0.198546	0.980821	0.976921
6	161111958	161112667	139420	709	+	U2	ENSG00000085511	MAP3K4-014	153	1589	0.189356	16.0505	206	1462	0.25495	14.7677	0.683357	0.00079457	TRUE	0.0106235	0.429113	0.98834	0.983029
6	161112774	161115122	139421	2348	+	U2	ENSG00000085511	MAP3K4-014	346	1617	0.141398	16.3333	620	1483	0.253371	14.9798	0.511818	4.73e-19	TRUE	1.06e-16	0.841496	0.991417	0.983367
6	161115302	161116849	139422	1547	+	U2	ENSG00000085511	MAP3K4-014	932	1285	0.566221	12.9798	936	1290	0.568651	13.0303	0.999601	1	FALSE	1	0.00617858	0.9582	0.958184
6	161136634	161139421	139423	2787	-	U2	ENSG00000026652	AGPAT4-003	315	1146	0.109148	11.5758	180	693	0.0623701	7	1.05825	0.601183	FALSE	1	-0.807355	0.990659	0.991169
6	161144266	161146523	139425	2257	-	U2	ENSG00000026652	AGPAT4-003	239	4	0.101443	0.040404	178	4	0.0755518	0.040404	1.3427	0.729025	FALSE	1	-0.425133	0.284842	0.348443
6	161146599	161149186	139426	2587	-	U2	ENSG00000026652	AGPAT4-003	1231	1098	0.458302	11.0909	809	616	0.301191	6.22222	0.853666	0.0198589	FALSE	0.130905	-0.605619	0.960317	0.953829
6	161149289	161153345	139428	4056	-	U2	ENSG00000026652	AGPAT4-003	1220	888	0.293622	8.9697	755	472	0.181709	4.76768	0.858899	0.0407479	FALSE	0.222353	-0.692333	0.968303	0.963287
6	161153499	161154148	139429	649	-	U2	ENSG00000026652	AGPAT4-003	1465	527	1.95856	5.32323	1050	311	1.40374	3.14141	0.823376	0.0185012	FALSE	0.12401	-0.480511	0.731034	0.691156
6	161154310	161165576	139430	11266	-	U2	ENSG00000026652	AGPAT4-003	8166	301	0.718522	3.0404	5171	147	0.454993	1.48485	0.771233	0.0117784	FALSE	0.0879548	-0.659186	0.808849	0.765448
6	161165713	161166247	139433	534	-	U2	ENSG00000026652	AGPAT4-003	160	348	0.252765	3.51515	151	245	0.238547	2.47475	0.745985	0.0407719	FALSE	0.222421	-0.0835234	0.932917	0.912082
6	161166417	161232035	139434	65618	-	U2	ENSG00000026652	AGPAT4-003	1404	392	0.0213643	3.9596	814	382	0.0123864	3.85859	1.68082	7.9e-10	TRUE	5.64e-08	-0.786442	0.994633	0.9968
6	161232302	161273937	139435	41635	-	U2	ENSG00000026652	AGPAT4-003	316	249	0.00757176	2.51515	236	315	0.00565486	3.18182	1.69389	1.24e-05	TRUE	0.000325894	-0.421138	0.996999	0.998226
6	161350211	161360087	139436	9876	-	U2	ENSG00000185345	PARK2-203	18	0	0.00180451	0	27	10	0.00270677	0.10101	inf	0.0214228	FALSE	0.138472	0.584963	0	0.973902
6	161360205	161386793	139438	26588	-	U2	ENSG00000185345	PARK2-203	10	9	0.000374714	0.0909091	7	8	0.0002623	0.0808081	1.26984	1	FALSE	1	-0.514572	0.995895	0.996765
6	161548762	161548853	139442	91	-	U2	ENSG00000185345	PARK2-203	1	0	0.00526316	0	0	0	0	0	NO_TEST	1	FALSE	1	#NUM!	0	#DIV/0!
6	161549003	161569354	139443	20351	-	U2	ENSG00000185345	PARK2-203	96	0	0.00469438	0	41	5	0.00200489	0.0505051	inf	0.00305923	TRUE	0.0312123	-1.22741	0	0.961819
6	161569416	161785771	139444	216355	-	U2	ENSG00000185345	PARK2-203	102	0	0.000471232	0	94	0	0.000434272	0	NO_TEST	1	FALSE	1	-0.117839	0	0
6	161785908	161973301	139445	187393	-	U2	ENSG00000185345	PARK2-203	191	0	0.00101871	0	138	0	0.000736031	0	NO_TEST	1	FALSE	1	-0.468905	0	0
6	161973417	162054090	139446	80673	-	U2	ENSG00000185345	PARK2-203	67	5	0.000829495	0.0505051	40	17	0.000495221	0.171717	5.695	0.000792117	TRUE	0.0105981	-0.744161	0.983841	0.997124
6	162054174	162201130	139449	146956	-	U2	ENSG00000185345	PARK2-203	88	0	0.000598416	0	55	0	0.00037401	0	NO_TEST	1	FALSE	1	-0.678072	0	0
6	162201252	162262524	139451	61272	-	U2	ENSG00000185345	PARK2-203	49	4	0.000798423	0.040404	62	10	0.00101025	0.10101	1.97581	0.390929	FALSE	1	0.339486	0.980622	0.990098
6	162262470	162262517	139453	47	-	U2	ENSG00000185345	PARK2-203	0	0	0	0	0	0	0	0	NO_TEST	1	FALSE	1	#DIV/0!	#DIV/0!	#DIV/0!
6	162262765	162443309	139454	180544	-	U2	ENSG00000185345	PARK2-203	225	0	0.00124555	0	229	0	0.00126769	0	NO_TEST	1	FALSE	1	0.0254225	0	0
6	162262769	162263261	139456	492	-	U2	ENSG00000185345	PARK2-203	0	0	0	0	0	0	0	0	NO_TEST	1	FALSE	1	#DIV/0!	#DIV/0!	#DIV/0!
6	162263270	162264739	139457	1469	-	U2	ENSG00000185345	PARK2-203	0	0	0	0	0	0	0	0	NO_TEST	1	FALSE	1	#DIV/0!	#DIV/0!	#DIV/0!
6	162264749	162265190	139458	441	-	U2	ENSG00000185345	PARK2-203	0	0	0	0	0	0	0	0	NO_TEST	1	FALSE	1	#DIV/0!	#DIV/0!	#DIV/0!
6	162265204	162266457	139459	1253	-	U2	ENSG00000185345	PARK2-203	0	0	0	0	0	0	0	0	NO_TEST	1	FALSE	1	#DIV/0!	#DIV/0!	#DIV/0!
6	162266474	162267205	139460	731	-	U2	ENSG00000185345	PARK2-203	0	0	0	0	0	0	0	0	NO_TEST	1	FALSE	1	#DIV/0!	#DIV/0!	#DIV/0!
6	162267255	162269606	139461	2351	-	U2	ENSG00000185345	PARK2-203	0	0	0	0	0	0	0	0	NO_TEST	1	FALSE	1	#DIV/0!	#DIV/0!	#DIV/0!
6	162269628	162270013	139462	385	-	U2	ENSG00000185345	PARK2-203	0	0	0	0	0	0	0	0	NO_TEST	1	FALSE	1	#DIV/0!	#DIV/0!	#DIV/0!
6	162270023	162270292	139463	269	-	U2	ENSG00000185345	PARK2-203	0	0	0	0	0	0	0	0	NO_TEST	1	FALSE	1	#DIV/0!	#DIV/0!	#DIV/0!
6	162270298	162270712	139464	414	-	U2	ENSG00000185345	PARK2-203	0	0	0	0	0	0	0	0	NO_TEST	1	FALSE	1	#DIV/0!	#DIV/0!	#DIV/0!
6	162270734	162271417	139465	683	-	U2	ENSG00000185345	PARK2-203	0	0	0	0	0	0	0	0	NO_TEST	1	FALSE	1	#DIV/0!	#DIV/0!	#DIV/0!
6	162271515	162274975	139466	3460	-	U2	ENSG00000185345	PARK2-203	0	0	0	0	0	0	0	0	NO_TEST	1	FALSE	1	#DIV/0!	#DIV/0!	#DIV/0!
6	162275053	162275363	139467	310	-	U2	ENSG00000185345	PARK2-203	0	0	0	0	0	0	0	0	NO_TEST	1	FALSE	1	#DIV/0!	#DIV/0!	#DIV/0!
6	162443473	162727661	139468	284188	-	U2	ENSG00000185345	PARK2-203	525	0	0.00184673	0	350	0	0.00123115	0	NO_TEST	1	FALSE	1	-0.584963	0	0
6	162727279	162728159	139469	880	+	U2	ENSG00000112530	PACRG-201	22	0	0.0224719	0	11	0	0.011236	0	NO_TEST	1	FALSE	1	-1	0	0
6	162728391	162814146	139470	85755	+	U2	ENSG00000112530	PACRG-201	21	0	0.000244601	0	9	1	0.000104829	0.010101	inf	0.322581	FALSE	0.921149	-1.22239	0	0.989729
6	162814281	162891997	139471	77716	+	U2	ENSG00000112530	PACRG-201	63	0	0.000809613	0	65	0	0.000835315	0	NO_TEST	1	FALSE	1	0.0450879	0	0
6	163060851	163062149	139482	1298	+	U2	ENSG00000112530	PACRG-201	0	0	0	0	0	0	0	0	NO_TEST	1	FALSE	1	#DIV/0!	#DIV/0!	#DIV/0!
6	163062321	163089258	139483	26937	+	U2	ENSG00000112530	PACRG-201	6	0	0.000221926	0	0	4	0	0.040404	inf	0.00476191	TRUE	0.0439771	#NUM!	0	1
6	163089408	163095333	139484	5925	+	U2	ENSG00000112530	PACRG-201	0	0	0	0	0	0	0	0	NO_TEST	1	FALSE	1	#DIV/0!	#DIV/0!	#DIV/0!
6	163089412	163090280	139489	868	+	U2	ENSG00000112530	PACRG-201	0	0	0	0	0	0	0	0	NO_TEST	1	FALSE	1	#DIV/0!	#DIV/0!	#DIV/0!
6	163312895	163314826	139501	1931	+	U2	ENSG00000112530	PACRG-201	0	0	0	0	0	0	0	0	NO_TEST	1	FALSE	1	#DIV/0!	#DIV/0!	#DIV/0!
6	163429017	163455278	139511	26261	+	U2	ENSG00000112531	QKI-019	154	0	0.00584218	0	73	0	0.00276935	0	NO_TEST	1	FALSE	1	-1.07696	0	0
6	163455421	163457380	139512	1959	+	U2	ENSG00000112531	QKI-019	9	102	0.00437318	1.0303	17	53	0.00826045	0.535354	0.275087	0.00405552	TRUE	0.038835	0.917538	0.995773	0.984805
6	163457551	163478779	139515	21228	+	U2	ENSG00000112531	QKI-019	319	45	0.0149576	0.454545	384	22	0.0180053	0.222222	0.406134	0.000780012	TRUE	0.0104648	0.26755	0.968142	0.925049
6	163478896	163534981	139516	56085	+	U2	ENSG00000112531	QKI-019	482	5684	0.00857895	57.4141	374	4931	0.0066567	49.8081	1.11804	0.125461	FALSE	0.49095	-0.365995	0.999851	0.999866
6	163535125	163561981	139517	26856	+	U2	ENSG00000112531	QKI-019	475	4707	0.017622	47.5455	518	4369	0.0192172	44.1313	0.851141	0.0160727	FALSE	0.111497	0.125025	0.99963	0.999565
6	163562069	163563419	139518	1350	+	U2	ENSG00000112531	QKI-019	256	3933	0.176674	39.7273	218	3676	0.150449	37.1313	1.09758	0.343477	FALSE	0.955828	-0.231816	0.995573	0.995965
6	163563719	163564666	139520	947	+	U2	ENSG00000112531	QKI-019	2063	58	1.97228	0.585859	1638	100	1.56597	1.0101	2.17149	2.74e-06	TRUE	8.73e-05	-0.332808	0.229018	0.39211
6	163566795	163569437	139523	2642	+	U2	ENSG00000112531	QKI-019	24106	0	8.7946	0	18982	0	6.92521	0	NO_TEST	1	FALSE	1	-0.34476	0	0
6	163704005	163759224	139526	55219	+	U2	ENSG00000235538	RP1-230L10.1-001	119	3	0.0021512	0.030303	83	2	0.00150042	0.020202	0.955823	1	FALSE	1	-0.519778	0.933716	0.930864
6	165333127	165336122	139541	2995	-	U2	ENSG00000112541	PDE10A-004	0	0	0	0	0	1	0	0.010101	NO_TEST	1	FALSE	1	#DIV/0!	#DIV/0!	1
6	165336211	165339277	139542	3066	-	U2	ENSG00000112541	PDE10A-004	0	0	0	0	1	0	0.000315956	0	NO_TEST	1	FALSE	1	#DIV/0!	#DIV/0!	0
6	165339358	165343390	139543	4032	-	U2	ENSG00000112541	PDE10A-004	0	0	0	0	0	0	0	0	NO_TEST	1	FALSE	1	#DIV/0!	#DIV/0!	#DIV/0!
6	165343502	165379193	139544	35691	-	U2	ENSG00000112541	PDE10A-004	7	0	0.000195585	0	13	0	0.00036323	0	NO_TEST	1	FALSE	1	0.893088	0	0
6	165379366	165388297	139545	8931	-	U2	ENSG00000112541	PDE10A-004	2	0	0.000221484	0	2	0	0.000221484	0	NO_TEST	1	FALSE	1	0	0	0
6	165388453	165392645	139546	4192	-	U2	ENSG00000112541	PDE10A-004	0	0	0	0	0	0	0	0	NO_TEST	1	FALSE	1	#DIV/0!	#DIV/0!	#DIV/0!
6	165392796	165395180	139547	2384	-	U2	ENSG00000112541	PDE10A-004	1	0	0.000402739	0	0	1	0	0.010101	inf	1	FALSE	1	#NUM!	0	1
6	165395264	165396316	139548	1052	-	U2	ENSG00000112541	PDE10A-004	0	0	0	0	0	0	0	0	NO_TEST	1	FALSE	1	#DIV/0!	#DIV/0!	#DIV/0!
6	165396459	165413500	139549	17041	-	U2	ENSG00000112541	PDE10A-004	1	1	5.83e-05	0.010101	5	0	0.000291715	0	0	0.285714	FALSE	0.849726	2.32299	0.994257	0
6	165413687	165416188	139550	2501	-	U2	ENSG00000112541	PDE10A-004	0	1	0	0.010101	0	1	0	0.010101	NO_TEST	1	FALSE	1	#DIV/0!	1	1
6	165416281	165418634	139551	2353	-	U2	ENSG00000112541	PDE10A-004	0	0	0	0	0	0	0	0	NO_TEST	1	FALSE	1	#DIV/0!	#DIV/0!	#DIV/0!
6	165418777	165428657	139552	9880	-	U2	ENSG00000112541	PDE10A-004	0	0	0	0	0	0	0	0	NO_TEST	1	FALSE	1	#DIV/0!	#DIV/0!	#DIV/0!
6	165428709	165430286	139553	1577	-	U2	ENSG00000112541	PDE10A-004	0	0	0	0	0	0	0	0	NO_TEST	1	FALSE	1	#DIV/0!	#DIV/0!	#DIV/0!
6	165430345	165431421	139554	1076	-	U2	ENSG00000112541	PDE10A-004	0	0	0	0	0	1	0	0.010101	NO_TEST	1	FALSE	1	#DIV/0!	#DIV/0!	1
6	165431472	165432973	139555	1501	-	U2	ENSG00000112541	PDE10A-004	0	0	0	0	0	1	0	0.010101	NO_TEST	1	FALSE	1	#DIV/0!	#DIV/0!	1
6	165433129	165435236	139556	2107	-	U2	ENSG00000112541	PDE10A-004	0	0	0	0	1	0	0.000453309	0	NO_TEST	1	FALSE	1	#DIV/0!	#DIV/0!	0
6	165435377	165448927	139557	13550	-	U2	ENSG00000112541	PDE10A-004	0	0	0	0	1	0	7.33e-05	0	NO_TEST	1	FALSE	1	#DIV/0!	#DIV/0!	0
6	165448977	165450241	139558	1264	-	U2	ENSG00000112541	PDE10A-004	0	0	0	0	0	0	0	0	NO_TEST	1	FALSE	1	#DIV/0!	#DIV/0!	#DIV/0!
6	165450362	165482314	139559	31952	-	U2	ENSG00000112541	PDE10A-004	7	0	0.000218402	0	4	0	0.000124801	0	NO_TEST	1	FALSE	1	-0.807357	0	0
6	165482343	165543439	139560	61096	-	U2	ENSG00000112541	PDE10A-004	9	0	0.000147071	0	5	0	8.17e-05	0	NO_TEST	1	FALSE	1	-0.848105	0	0
6	165543568	165576411	139561	32843	-	U2	ENSG00000112541	PDE10A-004	3	0	9.11e-05	0	6	0	0.000182138	0	NO_TEST	1	FALSE	1	0.999509	0	0
6	165661578	165661946	139565	368	-	U2	ENSG00000112541	PDE10A-004	0	0	0	0	0	0	0	0	NO_TEST	1	FALSE	1	#DIV/0!	#DIV/0!	#DIV/0!
6	165781923	165986107	139568	204184	-	U2	ENSG00000112541	PDE10A-004	54	0	0.000264339	0	59	0	0.000288815	0	NO_TEST	1	FALSE	1	0.127756	0	0
6	166058822	166063485	139578	4663	+	U2	ENSG00000216624	GAPDHP72-003	0	0	0	0	0	0	0	0	NO_TEST	1	FALSE	1	#DIV/0!	#DIV/0!	#DIV/0!
6	166063552	166064244	139579	692	+	U2	ENSG00000216624	GAPDHP72-003	0	0	0	0	0	0	0	0	NO_TEST	1	FALSE	1	#DIV/0!	#DIV/0!	#DIV/0!
6	166308172	166308248	139599	76	-	U2	ENSG00000176381	PRR18-002	0	0	0	0	0	0	0	0	NO_TEST	1	FALSE	1	#DIV/0!	#DIV/0!	#DIV/0!
6	166320256	166322856	139600	2600	-	U2	ENSG00000198818	SFT2D1-006	1646	5043	0.609856	50.9394	1632	4386	0.604668	44.303	0.877181	0.0012456	TRUE	0.0152859	-0.0123233	0.988169	0.986535
6	166322886	166324536	139601	1650	-	U2	ENSG00000198818	SFT2D1-006	3203	5110	1.83133	51.6162	3607	4634	2.06232	46.8081	0.805278	7.88e-12	TRUE	7.84e-10	0.171376	0.965736	0.9578
6	166324595	166326131	139602	1536	-	U2	ENSG00000198818	SFT2D1-006	2747	5917	1.68012	59.7677	2919	5240	1.78532	52.9293	0.833402	2.6e-08	TRUE	1.39e-06	0.0876173	0.972658	0.96737
6	166326167	166328275	139603	2108	-	U2	ENSG00000198818	SFT2D1-006	899	5131	0.40734	51.8283	1219	4619	0.552333	46.6566	0.663899	1.87e-17	TRUE	3.65e-15	0.439305	0.992202	0.9883
6	166328357	166329506	139604	1149	-	U2	ENSG00000198818	SFT2D1-006	1627	4568	1.30369	46.1414	1272	4309	1.01923	43.5253	1.20657	1.36e-05	TRUE	0.000352801	-0.355116	0.972522	0.977119
6	166329589	166330160	139605	571	-	U2	ENSG00000198818	SFT2D1-006	130	3069	0.19403	31	105	2780	0.156716	28.0808	1.12151	0.424124	FALSE	1	-0.308122	0.99378	0.99445
6	166330247	166331384	139606	1137	-	U2	ENSG00000198818	SFT2D1-006	534	147	0.432039	1.48485	389	174	0.314725	1.75758	1.62489	0.000204511	TRUE	0.00348673	-0.45707	0.774614	0.848128
6	166331407	166342418	139608	11011	-	U2	ENSG00000198818	SFT2D1-006	8164	32	0.734833	0.323232	6144	66	0.553015	0.666667	2.7406	1.62e-06	TRUE	5.54e-05	-0.410098	0.305494	0.546591
6	166365453	166365973	139609	520	-	U2	ENSG00000060762	MPC1-004	48	6163	0.0775444	62.2525	48	5706	0.0775444	57.6364	0.925848	0.758642	FALSE	1	0	0.998756	0.998656
6	166366106	166366794	139610	688	-	U2	ENSG00000060762	MPC1-004	221	3907	0.280813	39.4646	210	3692	0.266836	37.2929	0.994469	0.960534	FALSE	1	-0.073657	0.992935	0.992896
6	166366891	166366968	139611	77	-	U2	ENSG00000060762	MPC1-004	543	219	3.08523	2.21212	465	166	2.64205	1.67677	0.885138	0.335669	FALSE	0.941433	-0.223721	0.41759	0.388247
6	166368961	166370217	139618	1256	-	U2	ENSG00000060762	MPC1-004	2782	0	2.05314	0	2326	0	1.71661	0	NO_TEST	1	FALSE	1	-0.258271	0	0
6	166370221	166382805	139620	12584	-	U2	ENSG00000060762	MPC1-004	11696	700	0.922179	7.07071	8545	692	0.673736	6.9899	1.35311	5.31e-08	TRUE	2.63e-06	-0.452863	0.884625	0.912087
6	166412887	166413793	139621	906	-	U2	ENSG00000071242	RPS6KA2-012	0	4	0	0.040404	0	1	0	0.010101	NO_TEST	1	FALSE	1	#DIV/0!	1	1
6	166413931	166418224	139622	4293	-	U2	ENSG00000071242	RPS6KA2-012	2	18	0.000455373	0.181818	8	8	0.00182149	0.0808081	0.111111	0.0112786	FALSE	0.0851389	2	0.997502	0.977956
6	166418342	166419881	139623	1539	-	U2	ENSG00000071242	RPS6KA2-012	6	14	0.003663	0.141414	0	2	0	0.020202	inf	1	FALSE	1	#NUM!	0.974751	1
6	166419958	166423255	139624	3297	-	U2	ENSG00000071242	RPS6KA2-012	2	6	0.000588928	0.0606061	1	4	0.000294464	0.040404	1.33333	1	FALSE	1	-1	0.990376	0.992765
6	166423417	166423867	139625	450	-	U2	ENSG00000071242	RPS6KA2-012	0	0	0	0	1	0	0.00182149	0	NO_TEST	1	FALSE	1	#DIV/0!	#DIV/0!	0
6	166430611	166432400	139627	1789	-	U2	ENSG00000071242	RPS6KA2-012	0	5	0	0.0505051	1	6	0.000529661	0.0606061	0	1	FALSE	1	#DIV/0!	1	0.991336
6	166440345	166448723	139629	8378	-	U2	ENSG00000071242	RPS6KA2-012	2	0	0.000235933	0	1	0	0.000117966	0	NO_TEST	1	FALSE	1	-1.00001	0	0
6	166448849	166451102	139630	2253	-	U2	ENSG00000071242	RPS6KA2-012	0	2	0	0.020202	1	10	0.00042517	0.10101	0	1	FALSE	1	#DIV/0!	1	0.995808
6	166451233	166459448	139631	8215	-	U2	ENSG00000071242	RPS6KA2-012	5	7	0.000601395	0.0707071	0	1	0	0.010101	inf	1	FALSE	1	#NUM!	0.991566	1
6	166459551	166469840	139632	10289	-	U2	ENSG00000071242	RPS6KA2-012	4	8	0.00038506	0.0808081	22	7	0.00211783	0.0707071	0.159091	0.015178	FALSE	0.106709	2.45943	0.995257	0.970919
6	166475839	166488832	139637	12993	-	U2	ENSG00000071242	RPS6KA2-012	46	0	0.0035136	0	59	2	0.00450657	0.020202	inf	0.505202	FALSE	1	0.359081	0	0.817611
6	166488921	166490670	139638	1749	-	U2	ENSG00000071242	RPS6KA2-012	0	15	0	0.151515	9	15	0.00487013	0.151515	0	0.00692234	FALSE	0.0587541	#DIV/0!	1	0.968858
6	166490741	166498507	139639	7766	-	U2	ENSG00000071242	RPS6KA2-012	59	4	0.00750159	0.040404	54	12	0.00686586	0.121212	3.27778	0.0600999	FALSE	0.294247	-0.127756	0.843409	0.946393
6	166498650	166500886	139640	2236	-	U2	ENSG00000071242	RPS6KA2-012	50	27	0.0214133	0.272727	42	17	0.0179872	0.171717	0.749559	0.465356	FALSE	1	-0.251539	0.927201	0.905183
6	166500924	166504505	139641	3581	-	U2	ENSG00000071242	RPS6KA2-012	4	26	0.00108696	0.262626	0	18	0	0.181818	inf	0.282377	FALSE	0.843498	#NUM!	0.995878	1
6	166504612	166508202	139642	3590	-	U2	ENSG00000071242	RPS6KA2-012	8	27	0.00216861	0.272727	0	28	0	0.282828	inf	0.00687959	FALSE	0.0584672	#NUM!	0.992111	1
6	166508282	166510276	139643	1994	-	U2	ENSG00000071242	RPS6KA2-012	8	23	0.00382227	0.232323	1	19	0.000477783	0.191919	6.6087	0.0716739	FALSE	0.332959	-3	0.983814	0.997517
6	166510357	166531231	139644	20874	-	U2	ENSG00000071242	RPS6KA2-012	31	25	0.00147809	0.252525	7	35	0.000333762	0.353535	6.2	0.000132011	TRUE	0.00241822	-2.14684	0.994181	0.999057
6	166531313	166538667	139645	7354	-	U2	ENSG00000071242	RPS6KA2-012	0	40	0	0.40404	6	19	0.000805045	0.191919	0	0.0021441	TRUE	0.0235156	#DIV/0!	1	0.995823
6	166538784	166542285	139646	3501	-	U2	ENSG00000071242	RPS6KA2-012	0	0	0	0	0	0	0	0	NO_TEST	1	FALSE	1	#DIV/0!	#DIV/0!	#DIV/0!
6	166770913	166858199	139655	87286	-	U2	ENSG00000071242	RPS6KA2-012	967	0	0.011066	0	370	2	0.00423414	0.020202	inf	0.0770336	FALSE	0.350386	-1.38599	0	0.826727
6	166858259	166862107	139656	3848	-	U2	ENSG00000071242	RPS6KA2-012	13	10	0.00329364	0.10101	4	4	0.00101343	0.040404	1.3	1	FALSE	1	-1.70044	0.968423	0.975531
6	166862190	166862617	139658	427	-	U2	ENSG00000071242	RPS6KA2-012	26	0	0.0494297	0	28	0	0.0532319	0	NO_TEST	1	FALSE	1	0.106915	0	0
6	166929791	166931043	139660	1252	-	U2	ENSG00000026297	RNASET2-201	314	4057	0.23242	40.9798	201	3009	0.148779	30.3939	1.15865	0.116555	FALSE	0.467218	-0.643569	0.99436	0.995129
6	166933913	166934090	139662	177	-	U2	ENSG00000026297	RNASET2-201	265	10	0.960145	0.10101	134	12	0.485507	0.121212	2.37313	0.063415	FALSE	0.305533	-0.983759	0.0951888	0.199783
6	166934136	166938894	139663	4758	-	U2	ENSG00000026297	RNASET2-201	1520	4300	0.31295	43.4343	1129	3184	0.232448	32.1616	0.996906	0.945333	FALSE	1	-0.429026	0.992846	0.992824
6	166935092	166938595	139664	3503	-	U2	ENSG00000026297	RNASET2-201	969	0	0.269017	0	716	0	0.198778	0	NO_TEST	1	FALSE	1	-0.436537	0	0
6	166938610	166938611	139665	1	-	U2	ENSG00000026297	RNASET2-201	113	0	1.13	0	55	0	0.55	0	NO_TEST	1	FALSE	1	-1.03882	0	0
6	166938653	166938655	139666	2	-	U2	ENSG00000026297	RNASET2-201	116	0	1.14851	0	68	0	0.673267	0	NO_TEST	1	FALSE	1	-0.770518	0	0
6	166938991	166943767	139667	4776	-	U2	ENSG00000026297	RNASET2-201	10752	0	2.20554	0	8608	0	1.76574	0	NO_TEST	1	FALSE	1	-0.320855	0	0
6	166939008	166943018	139668	4010	-	U2	ENSG00000026297	RNASET2-201	486	4259	0.118277	43.0202	434	3267	0.105622	33	0.85899	0.0317626	FALSE	0.185147	-0.163261	0.997258	0.99681
6	166943089	166943678	139669	589	-	U2	ENSG00000026297	RNASET2-201	753	0	1.09448	0	551	0	0.800872	0	NO_TEST	1	FALSE	1	-0.450598	0	0
6	166943684	166943823	139673	139	-	U2	ENSG00000026297	RNASET2-201	103	0	0.432773	0	86	0	0.361345	0	NO_TEST	1	FALSE	1	-0.260236	0	0
6	166943809	166946681	139674	2872	-	U2	ENSG00000026297	RNASET2-201	1488	0	0.500841	0	1085	0	0.365197	0	NO_TEST	1	FALSE	1	-0.455679	0	0
6	166943841	166945104	139675	1263	-	U2	ENSG00000026297	RNASET2-201	338	0	0.248164	0	333	0	0.244493	0	NO_TEST	1	FALSE	1	-0.0215011	0	0
6	166945120	166945261	139676	141	-	U2	ENSG00000026297	RNASET2-201	152	0	0.633333	0	100	0	0.416667	0	NO_TEST	1	FALSE	1	-0.604071	0	0
6	166945274	166945356	139677	82	-	U2	ENSG00000026297	RNASET2-201	140	0	0.773481	0	81	0	0.447514	0	NO_TEST	1	FALSE	1	-0.789433	0	0
6	166945418	166946646	139678	1228	-	U2	ENSG00000026297	RNASET2-201	895	0	0.674454	0	560	0	0.422005	0	NO_TEST	1	FALSE	1	-0.676461	0	0
6	166946739	166948565	139679	1826	-	U2	ENSG00000026297	RNASET2-201	213	0	0.110649	0	184	0	0.0955844	0	NO_TEST	1	FALSE	1	-0.211148	0	0
6	166948625	166952487	139681	3862	-	U2	ENSG00000026297	RNASET2-201	812	4510	0.204999	45.5556	818	3821	0.206514	38.596	0.841014	0.0014871	TRUE	0.0175902	0.0106211	0.99552	0.994678
6	166952548	166955494	139682	2946	-	U2	ENSG00000026297	RNASET2-201	1377	1	0.452217	0.010101	976	0	0.320525	0	0	1	FALSE	1	-0.496576	0.0218486	0
6	166955627	166956096	139684	469	-	U2	ENSG00000026297	RNASET2-201	141	39	0.248239	0.393939	100	36	0.176056	0.363636	1.30154	0.351088	FALSE	0.969843	-0.495695	0.613442	0.673784
6	166956191	166956948	139685	757	-	U2	ENSG00000026297	RNASET2-201	9053	0	10.5759	0	10190	0	11.9042	0	NO_TEST	1	FALSE	1	0.170686	0	0
6	166969812	166972738	139687	2926	-	U2	ENSG00000227598	RP1-167A14.2-001	1055	18	0.34876	0.181818	601	16	0.198678	0.161616	1.56036	0.210445	FALSE	0.697428	-0.811806	0.342679	0.448568
6	166972788	166998917	139688	26129	-	U2	ENSG00000227598	RP1-167A14.2-001	31500	5	1.20101	0.0505051	23902	1	0.911316	0.010101	0.263576	0.24503	FALSE	0.770434	-0.39822	0.0403552	0.0109625
6	166999514	167000059	139689	545	+	U2	ENSG00000272980	RP11-517H2.6-001	24	452	0.0372671	4.56566	31	440	0.0481366	4.44444	0.75364	0.333143	FALSE	0.93692	0.369234	0.991904	0.989285
6	167000113	167003192	139690	3079	+	U2	ENSG00000272980	RP11-517H2.6-001	577	632	0.181561	6.38384	492	582	0.154814	5.87879	1.07998	0.377618	FALSE	1	-0.229913	0.972346	0.974341
6	167003247	167003722	139691	475	+	U2	ENSG00000213066	FGFR1OP-006	405	911	0.705575	9.20202	273	796	0.47561	8.0404	1.29624	0.0053473	TRUE	0.0481354	-0.569021	0.928784	0.944151
6	167003811	167004263	139692	452	+	U2	ENSG00000213066	FGFR1OP-006	426	928	0.77314	9.37374	341	831	0.618875	8.39394	1.11869	0.208374	FALSE	0.692862	-0.321082	0.923805	0.931334
6	167004361	167011585	139693	7224	+	U2	ENSG00000213066	FGFR1OP-006	4931	0	0.673358	0	4266	0	0.582548	0	NO_TEST	1	FALSE	1	-0.208996	0	0
6	167004401	167010812	139694	6411	+	U2	ENSG00000272980	RP11-517H2.6-001	1230	1336	0.18894	13.4949	1032	1261	0.158525	12.7374	1.12495	0.0437479	FALSE	0.23426	-0.253215	0.986193	0.987707
6	167010893	167013507	139696	2614	+	U2	ENSG00000213066	FGFR1OP-006	2307	615	0.85035	6.21212	1628	504	0.600074	5.09091	1.16131	0.0306717	FALSE	0.180419	-0.502917	0.879596	0.894557
6	167013567	167022408	139698	8841	+	U2	ENSG00000213066	FGFR1OP-006	13284	400	1.48591	4.0404	8311	344	0.929642	3.47475	1.37459	2.48e-05	TRUE	0.000590218	-0.676596	0.731121	0.788928
6	167022635	167024781	139699	2146	+	U2	ENSG00000213066	FGFR1OP-006	580	1460	0.258352	14.7475	439	1228	0.195546	12.404	1.11124	0.160062	FALSE	0.582042	-0.401832	0.982783	0.98448
6	167024894	167026546	139701	1652	+	U2	ENSG00000272980	RP11-517H2.6-001	196	1388	0.111936	14.0202	146	1205	0.0833809	12.1717	1.16547	0.204177	FALSE	0.683737	-0.424885	0.992079	0.993196
6	167026615	167027866	139702	1251	+	U2	ENSG00000213066	FGFR1OP-006	803	21	0.594815	0.212121	655	14	0.485185	0.141414	0.817303	0.609252	FALSE	1	-0.293905	0.262872	0.225685
6	167027993	167032602	139704	4609	+	U2	ENSG00000213066	FGFR1OP-006	2841	0	0.603441	0	1785	2	0.379142	0.020202	inf	0.149044	FALSE	0.553423	-0.670475	0	0.050588
6	167032642	167033874	139705	1232	+	U2	ENSG00000272980	RP11-517H2.6-001	22	1532	0.0165289	15.4747	52	1404	0.0390684	14.1818	0.387728	0.000138176	TRUE	0.00251254	1.24101	0.998933	0.997253
6	167033971	167039903	139706	5932	+	U2	ENSG00000213066	FGFR1OP-006	855	1468	0.141768	14.8283	668	1379	0.110761	13.9293	1.20234	0.00419078	TRUE	0.0398555	-0.356076	0.99053	0.992111
6	167044576	167134933	139709	90357	+	U2	ENSG00000272980	RP11-517H2.6-001	3316	0	0.0366587	0	3017	0	0.0333532	0	NO_TEST	1	FALSE	1	-0.136329	0	0
6	167135066	167136037	139713	971	+	U2	ENSG00000272980	RP11-517H2.6-001	0	0	0	0	0	1	0	0.010101	NO_TEST	1	FALSE	1	#DIV/0!	#DIV/0!	1
6	167681937	167682332	139772	395	-	U2	ENSG00000203688	RP11-351J23.1-001	0	0	0	0	0	0	0	0	NO_TEST	1	FALSE	1	#DIV/0!	#DIV/0!	#DIV/0!
6	167682447	167683107	139773	660	-	U2	ENSG00000203688	RP11-351J23.1-001	0	0	0	0	1	0	0.00131752	0	NO_TEST	1	FALSE	1	#DIV/0!	#DIV/0!	0
6	167683169	167683719	139774	550	-	U2	ENSG00000203688	RP11-351J23.1-001	28	0	0.0431433	0	1	0	0.00154083	0	NO_TEST	1	FALSE	1	-4.80735	0	0
6	167824228	167824582	139778	354	-	U2	ENSG00000198221	AFDN-AS1-003	229	2	0.505519	0.020202	226	3	0.498896	0.030303	1.51991	0.684769	FALSE	1	-0.0190248	0.0384273	0.057262
6	167825052	167825168	139780	116	-	U2	ENSG00000198221	AFDN-AS1-003	57	0	0.265116	0	38	0	0.176744	0	NO_TEST	1	FALSE	1	-0.584963	0	0
6	167825268	167825402	139781	134	-	U2	ENSG00000198221	AFDN-AS1-003	11	1	0.0472103	0.010101	10	1	0.0429185	0.010101	1.1	1	FALSE	1	-0.137504	0.176248	0.190515
6	167827932	167864550	139783	36618	+	U2	ENSG00000130396	AFDN-007	309	4	0.00841572	0.040404	142	2	0.00386742	0.020202	1.08803	1	FALSE	1	-1.12172	0.827617	0.839322
6	167864746	167870382	139784	5636	+	U2	ENSG00000130396	AFDN-007	184	891	0.0320837	9	91	752	0.0158675	7.59596	1.70654	8e-05	TRUE	0.00158937	-1.01577	0.996448	0.997915
6	167870498	167872213	139786	1715	+	U2	ENSG00000130396	AFDN-007	12	1166	0.00661521	11.7778	25	876	0.0137817	8.84848	0.360617	0.00385053	TRUE	0.0373226	1.05889	0.999439	0.998445
6	167872377	167875334	139788	2957	+	U2	ENSG00000130396	AFDN-007	94	1808	0.0307592	18.2626	60	1435	0.0196335	14.4949	1.24346	0.212998	FALSE	0.703243	-0.647698	0.998319	0.998647
6	167875495	167880359	139789	4864	+	U2	ENSG00000130396	AFDN-007	12	2174	0.00241789	21.9596	12	1689	0.00241789	17.0606	0.776909	0.543469	FALSE	1	0	0.99989	0.999858
6	167880517	167889214	139790	8697	+	U2	ENSG00000130396	AFDN-007	145	1937	0.0164848	19.5657	133	1674	0.0151205	16.9091	0.942198	0.662381	FALSE	1	-0.124627	0.999158	0.999107
6	167889326	167890861	139791	1535	+	U2	ENSG00000130396	AFDN-007	53	2207	0.0324357	22.2929	22	1894	0.0134639	19.1313	2.06743	0.00468875	TRUE	0.043467	-1.26849	0.998547	0.999297
6	167891029	167893861	139792	2832	+	U2	ENSG00000130396	AFDN-007	23	9	0.00784715	0.0909091	40	9	0.0136472	0.0909091	0.575	0.412938	FALSE	1	0.798366	0.92054	0.869475
6	167893906	167896877	139794	2971	+	U2	ENSG00000130396	AFDN-007	52	5	0.0169381	0.0505051	80	13	0.0260586	0.131313	1.69	0.441302	FALSE	1	0.621488	0.748854	0.834414
6	167896972	167898204	139795	1232	+	U2	ENSG00000130396	AFDN-007	25	1926	0.0187829	19.4545	28	1669	0.0210368	16.8586	0.773717	0.405797	FALSE	1	0.163499	0.999035	0.998754
6	167898467	167902316	139796	3849	+	U2	ENSG00000130396	AFDN-007	51	1876	0.0129179	18.9495	83	1682	0.0210233	16.9899	0.550916	0.00104884	TRUE	0.0132994	0.702614	0.999319	0.998764
6	167902386	167907170	139797	4784	+	U2	ENSG00000130396	AFDN-007	200	2007	0.0409584	20.2727	295	2132	0.0604137	21.5354	0.720191	0.000712681	TRUE	0.00973217	0.560715	0.997984	0.997203
6	167907289	167911100	139798	3811	+	U2	ENSG00000130396	AFDN-007	543	1667	0.138875	16.8384	393	1425	0.100512	14.3939	1.1811	0.0296636	FALSE	0.1759	-0.466423	0.99182	0.993066
6	167911162	167911283	139799	121	+	U2	ENSG00000130396	AFDN-007	2	1529	0.00909091	15.4444	5	1453	0.0227273	14.6768	0.380118	0.277421	FALSE	0.833707	1.32193	0.999412	0.998454
6	167911489	167913402	139800	1913	+	U2	ENSG00000130396	AFDN-007	6265	1224	3.11382	12.3636	6187	1097	3.07505	11.0808	0.907541	0.0335366	FALSE	0.19254	-0.0180745	0.798816	0.782772
6	167913423	167914167	139802	744	+	U2	ENSG00000130396	AFDN-007	2435	1406	2.88849	14.202	2358	1319	2.79715	13.3232	0.968757	0.517055	FALSE	1	-0.0463581	0.830988	0.826483
6	167914313	167914643	139803	330	+	U2	ENSG00000130396	AFDN-007	0	1646	0	16.6263	8	1506	0.018648	15.2121	0	0.0027499	TRUE	0.0286538	#DIV/0!	1	0.998776
6	167914738	167915167	139804	429	+	U2	ENSG00000130396	AFDN-007	18	2200	0.0340909	22.2222	4	1959	0.00757576	19.7879	4.00705	0.00863879	FALSE	0.0695711	-2.16992	0.998468	0.999617
6	167915433	167917088	139805	1655	+	U2	ENSG00000130396	AFDN-007	10	2111	0.00570125	21.3232	22	1824	0.0125428	18.4242	0.392748	0.0125638	FALSE	0.0924314	1.1375	0.999733	0.99932
6	167917232	167918734	139806	1502	+	U2	ENSG00000130396	AFDN-007	46	1993	0.028732	20.1313	27	1772	0.0168645	17.899	1.51478	0.0975076	FALSE	0.413603	-0.768674	0.998575	0.999059
6	167918933	167922855	139807	3922	+	U2	ENSG00000130396	AFDN-007	4510	2052	1.12161	20.7273	5240	1837	1.30316	18.5556	0.770508	7.13e-12	TRUE	7.15e-10	0.216439	0.948665	0.934379
6	167922959	167925004	139808	2045	+	U2	ENSG00000130396	AFDN-007	485	2479	0.226213	25.0404	639	2166	0.298041	21.8788	0.663167	8.82e-10	TRUE	6.24e-08	0.397831	0.991047	0.986561
6	167932760	167943128	139810	10368	+	U2	ENSG00000130396	AFDN-007	1131	0	0.108054	0	1020	2	0.0974491	0.020202	inf	0.225211	FALSE	0.729589	-0.14903	0	0.171711
6	167943194	167943401	139812	207	+	U2	ENSG00000130396	AFDN-007	115	2350	0.375817	23.7374	95	2135	0.310458	21.5657	1.09978	0.525029	FALSE	1	-0.275634	0.984414	0.985808
6	167943475	167943940	139813	465	+	U2	ENSG00000130396	AFDN-007	16	2427	0.0283688	24.5152	30	2307	0.0531915	23.303	0.506963	0.0268055	FALSE	0.163372	0.906891	0.998844	0.997723
6	167944059	167946706	139814	2647	+	U2	ENSG00000130396	AFDN-007	181	2104	0.0659141	21.2525	176	1841	0.0640932	18.596	0.899858	0.3469	FALSE	0.962157	-0.0404143	0.996908	0.996565
6	167946901	167947852	139815	951	+	U2	ENSG00000130396	AFDN-007	658	1767	0.626667	17.8485	507	1632	0.482857	16.4848	1.19868	0.00798916	FALSE	0.0655479	-0.376102	0.966081	0.971543
6	167947944	167948292	139816	348	+	U2	ENSG00000130396	AFDN-007	375	2105	0.838926	21.2626	258	1664	0.577181	16.8081	1.14898	0.118978	FALSE	0.473776	-0.53952	0.962042	0.966801
6	167948478	167951185	139817	2707	+	U2	ENSG00000130396	AFDN-007	42	1891	0.0149679	19.101	81	1739	0.0288667	17.5657	0.47684	0.000102406	TRUE	0.00195346	0.947533	0.999217	0.998359
6	167952187	167954457	139818	2270	+	U2	ENSG00000130396	AFDN-007	314	0	0.132545	0	707	1	0.298438	0.010101	inf	1	FALSE	1	1.17095	0	0.0327382
6	167954493	167962432	139822	7939	+	U2	ENSG00000130396	AFDN-007	654	0	0.0813635	0	386	0	0.0480219	0	NO_TEST	1	FALSE	1	-0.76069	0	0
6	167962567	167965756	139823	3189	+	U2	ENSG00000130396	AFDN-007	3877	997	1.17914	10.0707	2763	909	0.840328	9.18182	1.27933	2.59e-06	TRUE	8.32e-05	-0.488705	0.895186	0.916153
6	167969018	167969113	139828	95	+	U2	ENSG00000130396	AFDN-007	745	0	3.84021	0	530	0	2.73196	0	NO_TEST	1	FALSE	1	-0.491248	0	0
6	167969198	167969781	139829	583	+	U2	ENSG00000130396	AFDN-007	233	2193	0.341642	22.1515	150	1782	0.219941	18	1.26222	0.0356356	FALSE	0.20131	-0.635367	0.984811	0.987929
6	167976815	167978079	139830	1264	-	U2	ENSG00000235994	RP3-470B24.5-001	12	0	0.00880411	0	15	0	0.0110051	0	NO_TEST	1	FALSE	1	0.321928	0	0
6	167978370	167979544	139831	1174	-	U2	ENSG00000235994	RP3-470B24.5-001	1	0	0.000785546	0	0	0	0	0	NO_TEST	1	FALSE	1	#NUM!	0	#DIV/0!
6	167994464	167995512	139833	1048	-	U2	ENSG00000229921	KIF25-AS1-001	56	0	0.048823	0	29	0	0.0252833	0	NO_TEST	1	FALSE	1	-0.949374	0	0
6	167996103	167996205	139834	102	-	U2	ENSG00000229921	KIF25-AS1-001	14	0	0.0696517	0	15	0	0.0746269	0	NO_TEST	1	FALSE	1	0.0995357	0	0
6	167996343	167996539	139836	196	+	U2	ENSG00000125337	KIF25-003	19	0	0.0644068	0	23	0	0.0779661	0	NO_TEST	1	FALSE	1	0.275634	0	0
6	167996601	167996905	139837	304	-	U2	ENSG00000229921	KIF25-AS1-001	4	0	0.00992556	0	5	0	0.0124069	0	NO_TEST	1	FALSE	1	0.321928	0	0
6	167996643	168002542	139838	5899	+	U2	ENSG00000125337	KIF25-003	43	0	0.00716906	0	106	0	0.0176726	0	NO_TEST	1	FALSE	1	1.30166	0	0
6	168002659	168003613	139840	954	+	U2	ENSG00000125337	KIF25-003	1	0	0.000949668	0	5	0	0.00474834	0	NO_TEST	1	FALSE	1	2.32193	0	0
6	168003703	168017972	139841	14269	+	U2	ENSG00000125337	KIF25-003	0	2	0	0.020202	7	0	0.000487194	0	0	0.0277778	FALSE	0.167811	#DIV/0!	1	0
6	168018040	168029491	139842	11451	+	U2	ENSG00000125337	KIF25-003	31	0	0.00268398	0	41	0	0.00354978	0	NO_TEST	1	FALSE	1	0.403356	0	0
6	168029677	168030772	139843	1095	+	U2	ENSG00000125337	KIF25-003	14	1	0.0117253	0.010101	7	5	0.00586265	0.0505051	10	0.0601635	FALSE	0.294452	-1	0.462791	0.895993
6	168030847	168033881	139844	3034	+	U2	ENSG00000125337	KIF25-003	1	0	0.000319183	0	9	11	0.00287265	0.111111	inf	0.47619	FALSE	1	3.16992	0	0.974798
6	168034031	168035741	139845	1710	+	U2	ENSG00000125337	KIF25-003	10	0	0.00552792	0	21	1	0.0116086	0.010101	inf	1	FALSE	1	1.07039	0	0.465278
6	168038729	168040064	139847	1335	+	U2	ENSG00000125337	KIF25-003	4	6	0.0027894	0.0606061	2	8	0.0013947	0.0808081	2.66667	0.628483	FALSE	1	-1	0.956	0.983033
6	168040216	168041968	139848	1752	+	U2	ENSG00000125337	KIF25-003	15	14	0.00810373	0.141414	38	1	0.0205294	0.010101	0.0281955	6.99e-06	TRUE	0.0001985	1.34104	0.945801	0.32977
6	168042151	168042560	139849	409	+	U2	ENSG00000125337	KIF25-003	2	0	0.00393701	0	0	0	0	0	NO_TEST	1	FALSE	1	#NUM!	0	#DIV/0!
6	168042716	168044826	139851	2110	+	U2	ENSG00000125337	KIF25-003	46	0	0.0208239	0	6	0	0.00271616	0	NO_TEST	1	FALSE	1	-2.9386	0	0
6	168057339	168057504	139852	165	-	U2	ENSG00000153303	FRMD1-008	0	0	0	0	0	0	0	0	NO_TEST	1	FALSE	1	#DIV/0!	#DIV/0!	#DIV/0!
6	168057723	168059123	139854	1400	-	U2	ENSG00000153303	FRMD1-008	1	0	0.000667111	0	0	0	0	0	NO_TEST	1	FALSE	1	#NUM!	0	#DIV/0!
6	168059188	168060760	139855	1572	-	U2	ENSG00000153303	FRMD1-008	0	1	0	0.010101	2	0	0.00119689	0	0	0.333333	FALSE	0.93692	#DIV/0!	1	0
6	168061057	168061806	139856	749	-	U2	ENSG00000153303	FRMD1-008	0	0	0	0	0	1	0	0.010101	NO_TEST	1	FALSE	1	#DIV/0!	#DIV/0!	1
6	168061981	168062670	139857	689	-	U2	ENSG00000153303	FRMD1-008	2	0	0.00253807	0	0	0	0	0	NO_TEST	1	FALSE	1	#NUM!	0	#DIV/0!
6	168062739	168062893	139859	154	-	U2	ENSG00000153303	FRMD1-008	3	0	0.0118577	0	0	0	0	0	NO_TEST	1	FALSE	1	#NUM!	0	#DIV/0!
6	168062959	168063600	139860	641	-	U2	ENSG00000153303	FRMD1-008	4	0	0.00540541	0	0	0	0	0	NO_TEST	1	FALSE	1	#NUM!	0	#DIV/0!
6	168063756	168064870	139861	1114	-	U2	ENSG00000153303	FRMD1-008	2	1	0.0016488	0.010101	0	2	0	0.020202	inf	0.4	FALSE	1	#NUM!	0.859674	1
6	168065057	168065898	139863	841	-	U2	ENSG00000153303	FRMD1-008	2	0	0.00212766	0	6	0	0.00638298	0	NO_TEST	1	FALSE	1	1.58496	0	0
6	168065978	168066238	139865	260	-	U2	ENSG00000153303	FRMD1-008	10	0	0.0278552	0	0	0	0	0	NO_TEST	1	FALSE	1	#NUM!	0	#DIV/0!
6	168066334	168066754	139866	420	-	U2	ENSG00000153303	FRMD1-008	5	0	0.00963391	0	7	0	0.0134875	0	NO_TEST	1	FALSE	1	0.485427	0	0
6	168066831	168067068	139867	237	-	U2	ENSG00000153303	FRMD1-008	0	0	0	0	0	0	0	0	NO_TEST	1	FALSE	1	#DIV/0!	#DIV/0!	#DIV/0!
6	168067129	168067366	139869	237	-	U2	ENSG00000153303	FRMD1-008	0	0	0	0	0	0	0	0	NO_TEST	1	FALSE	1	#DIV/0!	#DIV/0!	#DIV/0!
6	168067446	168075244	139870	7798	-	U2	ENSG00000153303	FRMD1-008	0	7	0	0.0707071	2	1	0.000253261	0.010101	0	0.0666667	FALSE	0.316182	#DIV/0!	1	0.97554
6	168075335	168075738	139871	403	-	U2	ENSG00000153303	FRMD1-008	0	1	0	0.010101	3	7	0.0059761	0.0707071	0	1	FALSE	1	#DIV/0!	1	0.922068
6	168079024	168079105	139873	81	-	U2	ENSG00000153303	FRMD1-008	0	0	0	0	0	0	0	0	NO_TEST	1	FALSE	1	#DIV/0!	#DIV/0!	#DIV/0!
6	168229854	168239024	139877	9170	+	U2	ENSG00000228361	RP11-503C24.3-001	28	0	0.00302082	0	6	0	0.000647319	0	NO_TEST	1	FALSE	1	-2.22239	0	0
6	168239109	168240453	139878	1344	+	U2	ENSG00000228361	RP11-503C24.3-001	11	0	0.00762301	0	0	0	0	0	NO_TEST	1	FALSE	1	#NUM!	0	#DIV/0!
6	168243075	168258867	139879	15792	+	U2	ENSG00000234647	RP11-503C24.4-002	74	0	0.00465672	0	52	0	0.00327229	0	NO_TEST	1	FALSE	1	-0.509014	0	0
6	168259376	168259664	139881	288	+	U2	ENSG00000234647	RP11-503C24.4-002	3	0	0.00775194	0	2	1	0.00516796	0.010101	inf	1	FALSE	1	-0.584962	0	0.661538
6	168259890	168260667	139882	777	+	U2	ENSG00000234647	RP11-503C24.4-002	0	0	0	0	0	0	0	0	NO_TEST	1	FALSE	1	#DIV/0!	#DIV/0!	#DIV/0!
6	168261370	168261911	139883	541	+	U2	ENSG00000234647	RP11-503C24.4-002	0	2	0	0.020202	0	1	0	0.010101	NO_TEST	1	FALSE	1	#DIV/0!	1	1
6	168441454	168509914	139893	68460	+	U2	ENSG00000112562	SMOC2-003	345	0	0.00503216	0	272	0	0.00396739	0	NO_TEST	1	FALSE	1	-0.34299	0	0
6	168510086	168526345	139894	16259	+	U2	ENSG00000112562	SMOC2-003	24	48	0.00146717	0.484848	43	38	0.00262868	0.383838	0.44186	0.0152009	FALSE	0.106817	0.841302	0.996983	0.993198
6	168526452	168527627	139895	1175	+	U2	ENSG00000112562	SMOC2-003	17	48	0.0133438	0.484848	8	46	0.00627943	0.464646	2.03646	0.175584	FALSE	0.619687	-1.08746	0.973216	0.986666
6	168527727	168543624	139896	15897	+	U2	ENSG00000112562	SMOC2-003	82	24	0.00512628	0.242424	58	32	0.00362591	0.323232	1.88506	0.057006	FALSE	0.283487	-0.499571	0.979292	0.988907
6	168543672	168547085	139897	3413	+	U2	ENSG00000112562	SMOC2-003	6	4	0.00170843	0.040404	10	3	0.00284738	0.030303	0.45	0.65002	FALSE	1	0.736966	0.959432	0.914107
6	168547169	168549128	139899	1959	+	U2	ENSG00000112562	SMOC2-003	11	30	0.00534499	0.30303	11	42	0.00534499	0.424242	1.4	0.624097	FALSE	1	0	0.982667	0.987558
6	168549203	168598817	139900	49614	+	U2	ENSG00000112562	SMOC2-003	492	41	0.00989681	0.414141	355	55	0.00714099	0.555556	1.85915	0.00463479	TRUE	0.0430812	-0.470839	0.976661	0.987309
6	168599004	168608156	139901	9152	+	U2	ENSG00000112562	SMOC2-003	89	22	0.00962058	0.222222	46	33	0.00497243	0.333333	2.90217	0.00120598	TRUE	0.0149009	-0.952172	0.958504	0.985302
6	168608239	168650680	139902	42441	+	U2	ENSG00000112562	SMOC2-003	419	38	0.00984955	0.383838	350	29	0.00822755	0.292929	0.913609	0.798412	FALSE	1	-0.259595	0.974981	0.97268
6	168650783	168652953	139903	2170	+	U2	ENSG00000112562	SMOC2-003	4	39	0.00176289	0.393939	9	41	0.00396651	0.414141	0.467236	0.369011	FALSE	1	1.16993	0.995545	0.990513
6	168653228	168655395	139904	2167	+	U2	ENSG00000112562	SMOC2-003	8	0	0.00353045	0	10	0	0.00441306	0	NO_TEST	1	FALSE	1	0.321928	0	0
6	168655490	168664073	139906	8583	+	U2	ENSG00000112562	SMOC2-003	159	0	0.0183138	0	141	0	0.0162405	0	NO_TEST	1	FALSE	1	-0.173332	0	0
6	168664111	168664735	139907	624	+	U2	ENSG00000112562	SMOC2-003	35	0	0.0484094	0	56	2	0.077455	0.020202	inf	0.525479	FALSE	1	0.678072	0	0.206867
6	168667432	168667433	139910	1	+	U2	ENSG00000112562	SMOC2-003	33	0	0.33	0	34	0	0.34	0	NO_TEST	1	FALSE	1	0.0430687	0	0
6	168667439	168667442	139911	3	+	U2	ENSG00000112562	SMOC2-003	35	0	0.343137	0	40	0	0.392157	0	NO_TEST	1	FALSE	1	0.192645	0	0
6	168672447	168673212	139912	765	+	U2	ENSG00000112562	SMOC2-003	0	0	0	0	2	0	0.00231482	0	NO_TEST	1	FALSE	1	#DIV/0!	#DIV/0!	0
6	169213578	169214173	139927	595	+	U2	ENSG00000226445	XXyac-YX65C7_A.2-001	21	10	0.0302594	0.10101	36	16	0.0518732	0.161616	0.933333	1	FALSE	1	0.777608	0.769487	0.757022
6	169214487	169239224	139928	24737	+	U2	ENSG00000226445	XXyac-YX65C7_A.2-001	590	0	0.0237558	0	601	0	0.0241987	0	NO_TEST	1	FALSE	1	0.0266501	0	0
6	169457634	169572418	139958	114784	-	U2	ENSG00000184465	WDR27-009	3826	0	0.0333034	0	2986	0	0.0259917	0	NO_TEST	1	FALSE	1	-0.357623	0	0
6	169572540	169582835	139961	10295	-	U2	ENSG00000184465	WDR27-009	435	4	0.0418511	0.040404	289	5	0.0278045	0.0505051	1.88149	0.495898	FALSE	1	-0.589946	0.491204	0.644941
6	169582934	169602218	139962	19284	-	U2	ENSG00000184465	WDR27-009	164	173	0.00846102	1.74747	89	177	0.00459165	1.78788	1.8853	0.000183551	TRUE	0.00318572	-0.881819	0.995181	0.997438
6	169602321	169613558	139963	11237	-	U2	ENSG00000184465	WDR27-009	8	76	0.000705716	0.767677	16	77	0.00141143	0.777778	0.506579	0.186963	FALSE	0.645988	1	0.999082	0.998189
6	169613656	169632946	139964	19290	-	U2	ENSG00000184465	WDR27-009	2094	32	0.107999	0.323232	2037	49	0.10506	0.494949	1.5741	0.0559045	FALSE	0.279434	-0.0398155	0.749556	0.824903
6	169633068	169634427	139965	1359	-	U12	ENSG00000184465	WDR27-009	69	186	0.0473251	1.87879	66	186	0.0452675	1.87879	1.04545	0.841293	FALSE	1	-0.0641303	0.97543	0.976473
6	169634525	169636370	139966	1845	-	U2	ENSG00000184465	WDR27-009	22	0	0.0113169	0	16	11	0.00823045	0.111111	inf	0.000471697	TRUE	0.00695647	-0.459432	0	0.931034
6	169636504	169638538	139968	2034	-	U2	ENSG00000184465	WDR27-009	24	5	0.0112518	0.0505051	16	12	0.00750117	0.121212	3.6	0.0453974	FALSE	0.240669	-0.584963	0.817805	0.941722
6	169638660	169643696	139969	5036	-	U2	ENSG00000184465	WDR27-009	85	83	0.0165531	0.838384	92	75	0.0179163	0.757576	0.834861	0.444251	FALSE	1	0.114171	0.980638	0.976897
6	169643786	169647772	139970	3986	-	U2	ENSG00000184465	WDR27-009	139	72	0.0340269	0.727273	129	102	0.0315789	1.0303	1.52649	0.0325051	FALSE	0.18827	-0.107714	0.955304	0.970261
6	169647870	169649197	139971	1327	-	U2	ENSG00000184465	WDR27-009	267	232	0.187237	2.34343	159	154	0.111501	1.55556	1.11467	0.470755	FALSE	1	-0.747813	0.926013	0.933115
6	169649275	169651929	139972	2654	-	U2	ENSG00000184465	WDR27-009	447	295	0.162368	2.9798	179	198	0.06502	2	1.67609	5.85e-05	TRUE	0.00122184	-1.32032	0.948326	0.968514
6	169658046	169658275	139974	229	-	U2	ENSG00000184465	WDR27-009	630	221	1.92073	2.23232	528	183	1.60976	1.84848	0.988019	0.953746	FALSE	1	-0.254814	0.537514	0.534516
6	169658358	169659085	139975	727	-	U2	ENSG00000184465	WDR27-009	68	663	0.0823245	6.69697	64	616	0.0774818	6.22222	0.987179	1	FALSE	1	-0.0874628	0.987856	0.987701
6	169659207	169659450	139976	243	-	U2	ENSG00000184465	WDR27-009	75	666	0.219298	6.72727	81	552	0.236842	5.57576	0.767434	0.125183	FALSE	0.490205	0.111031	0.968431	0.959254
6	169659518	169660662	139977	1144	-	U2	ENSG00000184465	WDR27-009	351	843	0.282381	8.51515	348	754	0.279968	7.61616	0.902135	0.256962	FALSE	0.79197	-0.0123837	0.967902	0.964544
6	169660766	169662303	139978	1537	-	U2	ENSG00000184465	WDR27-009	841	633	0.514059	6.39394	710	541	0.433985	5.46465	1.01235	0.876697	FALSE	1	-0.244287	0.925585	0.926426
6	169662424	169663562	139979	1138	-	U2	ENSG00000184465	WDR27-009	787	614	0.636217	6.20202	614	456	0.496362	4.60606	0.951925	0.566309	FALSE	1	-0.358125	0.906962	0.90272
6	169663649	169664165	139981	516	-	U2	ENSG00000184465	WDR27-009	1496	104	2.43252	1.05051	1177	87	1.91382	0.878788	1.06326	0.706385	FALSE	1	-0.345996	0.301607	0.314683
6	169664286	169665485	139982	1199	-	U2	ENSG00000184465	WDR27-009	5908	189	4.55162	1.90909	5360	97	4.12943	0.979798	0.565699	4.63e-06	TRUE	0.000138027	-0.140437	0.295492	0.19177
6	169664632	169664769	139983	137	-	U2	ENSG00000184465	WDR27-009	336	159	1.42373	1.60606	242	149	1.02542	1.50505	1.30111	0.0651494	FALSE	0.31138	-0.473454	0.53009	0.59477
6	169665556	169666416	139984	860	-	U2	ENSG00000184465	WDR27-009	3603	60	3.75704	0.606061	2757	59	2.87487	0.59596	1.28507	0.191424	FALSE	0.656588	-0.386099	0.138906	0.171705
6	169667187	169667981	139987	794	-	U2	ENSG00000184465	WDR27-009	3614	69	4.04703	0.69697	3343	45	3.74356	0.454545	0.705042	0.0728325	FALSE	0.336891	-0.112453	0.146916	0.108274
6	169668776	169670568	139990	1792	-	U2	ENSG00000184465	WDR27-009	8831	110	4.67002	1.11111	6391	88	3.37969	0.888889	1.10543	0.514479	FALSE	1	-0.466535	0.192196	0.20824
6	169670693	169672254	139991	1561	-	U2	ENSG00000184465	WDR27-009	2493	452	1.50181	4.56566	1703	329	1.0259	3.32323	1.06553	0.428005	FALSE	1	-0.549804	0.752482	0.764113
6	169672396	169688816	139992	16420	-	U2	ENSG00000184465	WDR27-009	84	739	0.00508505	7.46465	115	711	0.00696168	7.18182	0.702759	0.023201	FALSE	0.146813	0.453172	0.999319	0.999032
6	169689012	169689126	139993	114	-	U2	ENSG00000184465	WDR27-009	13	859	0.0610329	8.67677	20	645	0.0938967	6.51515	0.488068	0.0503763	FALSE	0.259048	0.621488	0.993015	0.985793
6	169689308	169701550	139995	12242	-	U2	ENSG00000184465	WDR27-009	2332	412	0.188964	4.16162	1659	376	0.13443	3.79798	1.28284	0.00160283	TRUE	0.0186994	-0.491254	0.956566	0.965815
6	169704088	169705132	139996	1044	-	U2	ENSG00000130024	PHF10-004	16833	1690	14.727	17.0707	14151	1547	12.3806	15.6263	1.08887	0.0215464	FALSE	0.13907	-0.250388	0.536853	0.557945
6	169705321	169705615	139997	294	-	U2	ENSG00000130024	PHF10-004	3748	2665	9.5369	26.9192	2990	2485	7.60814	25.101	1.16885	2.71e-05	TRUE	0.000636455	-0.325975	0.7384	0.7674
6	169705724	169710235	139998	4511	-	U2	ENSG00000130024	PHF10-004	48751	2699	10.5751	27.2626	44321	2378	9.6141	24.0202	0.969132	0.279201	FALSE	0.837241	-0.137441	0.720515	0.714158
6	169710391	169712385	139999	1994	-	U2	ENSG00000130024	PHF10-004	424	4211	0.20258	42.5354	552	4108	0.263736	41.4949	0.749328	2.3e-05	TRUE	0.000554265	0.380604	0.99526	0.993684
6	169712539	169714732	140000	2193	-	U2	ENSG00000130024	PHF10-004	1889	3472	0.824171	35.0707	1731	3265	0.755236	32.9798	1.02622	0.536202	FALSE	1	-0.126017	0.977039	0.977613
6	169714842	169715707	140002	865	-	U2	ENSG00000130024	PHF10-004	612	4271	0.634855	43.1414	617	4015	0.640041	40.5556	0.932443	0.25796	FALSE	0.794036	0.0117388	0.985498	0.984463
6	169715857	169715954	140003	97	-	U2	ENSG00000130024	PHF10-004	9	3598	0.0459184	36.3434	9	3348	0.0459184	33.8182	0.930517	1	FALSE	1	0	0.998738	0.998644
6	169716088	169717822	140004	1734	-	U2	ENSG00000130024	PHF10-004	996	3013	0.543372	30.4343	894	2662	0.487725	26.8889	0.984307	0.769837	FALSE	1	-0.155871	0.982459	0.982185
6	169717906	169718787	140006	881	-	U2	ENSG00000130024	PHF10-004	32	2324	0.0326531	23.4747	30	2081	0.0306122	21.0202	0.955135	0.898459	FALSE	1	-0.0931094	0.998611	0.998546
6	169718918	169721004	140007	2086	-	U2	ENSG00000130024	PHF10-004	532	2662	0.243478	26.8889	577	2653	0.264073	26.798	0.918893	0.209653	FALSE	0.6956	0.117145	0.991026	0.990242
6	169721111	169723844	140008	2733	-	U2	ENSG00000130024	PHF10-004	437	664	0.154308	6.70707	478	652	0.168785	6.58586	0.897704	0.212221	FALSE	0.701432	0.129377	0.977511	0.975012
6	169725539	169738693	140011	13154	+	U2	ENSG00000227704	RP1-266L20.4-001	816	0	0.061571	0	777	0	0.0586282	0	NO_TEST	1	FALSE	1	-0.0706546	0	0
6	169740295	169743079	140013	2784	-	U2	ENSG00000184786	TCTE3-002	27	0	0.00936524	0	36	0	0.012487	0	NO_TEST	1	FALSE	1	0.415037	0	0
6	169743238	169744067	140014	829	-	U2	ENSG00000184786	TCTE3-002	23	0	0.0247845	0	6	0	0.00646552	0	NO_TEST	1	FALSE	1	-1.9386	0	0
6	169744274	169751338	140015	7064	-	U2	ENSG00000184786	TCTE3-002	9107	0	1.27139	0	8528	0	1.19056	0	NO_TEST	1	FALSE	1	-0.0947684	0	0
6	169751663	169753037	140016	1374	+	U2	ENSG00000130023	ERMARD-005	2993	0	2.03191	0	2160	0	1.4664	0	NO_TEST	1	FALSE	1	-0.470561	0	0
6	169753372	169753863	140024	491	+	U2	ENSG00000130023	ERMARD-005	585	88	0.991525	0.888889	377	79	0.638983	0.79798	1.39303	0.0499197	FALSE	0.257336	-0.633872	0.472709	0.555324
6	169754032	169755282	140025	1250	+	U2	ENSG00000130023	ERMARD-005	846	601	0.627131	6.07071	540	504	0.400297	5.09091	1.31381	0.00092839	TRUE	0.0120517	-0.647698	0.906368	0.927102
6	169755422	169756337	140028	915	+	U2	ENSG00000130023	ERMARD-005	741	1089	0.730769	11	529	864	0.521696	8.72727	1.11134	0.155908	FALSE	0.571258	-0.486206	0.937705	0.943594
6	169756439	169756718	140030	279	+	U2	ENSG00000130023	ERMARD-005	143	809	0.378307	8.17172	111	763	0.293651	7.70707	1.21504	0.155791	FALSE	0.570977	-0.365455	0.955754	0.963297
6	169756808	169758967	140031	2159	+	U2	ENSG00000130023	ERMARD-005	40	1277	0.0177148	12.899	75	1173	0.0332152	11.8485	0.489898	0.000271993	TRUE	0.00443278	0.906891	0.998629	0.997205
6	169759065	169759837	140032	772	+	U2	ENSG00000130023	ERMARD-005	1	1443	0.00114811	14.5758	10	1048	0.0114811	10.5859	0.0726265	0.00121182	TRUE	0.0149615	3.32193	0.999921	0.998917
6	169759974	169760641	140033	667	+	U2	ENSG00000130023	ERMARD-005	7	1467	0.00913838	14.8182	7	1276	0.00913838	12.8889	0.869802	0.795925	FALSE	1	0	0.999384	0.999291
6	169760756	169762428	140034	1672	+	U2	ENSG00000130023	ERMARD-005	70	1179	0.0395257	11.9091	62	1060	0.0350085	10.7071	1.01508	1	FALSE	1	-0.175087	0.996692	0.996741
6	169762531	169766637	140035	4106	+	U2	ENSG00000130023	ERMARD-005	2035	1070	0.483948	10.8081	1756	1042	0.417598	10.5253	1.12856	0.0276309	FALSE	0.167232	-0.212736	0.957143	0.961838
6	169766667	169768102	140037	1435	+	U2	ENSG00000130023	ERMARD-005	1352	1041	0.881356	10.5152	985	970	0.642112	9.79798	1.27897	6.18e-05	TRUE	0.00128154	-0.4569	0.922664	0.938496
6	169768171	169769539	140038	1368	+	U2	ENSG00000130023	ERMARD-005	103	1003	0.0702113	10.1313	87	1001	0.0593047	10.1111	1.18155	0.288309	FALSE	0.854748	-0.243557	0.993118	0.994169
6	169769713	169773318	140039	3605	+	U2	ENSG00000130023	ERMARD-005	1351	862	0.364741	8.70707	1056	694	0.285097	7.0101	1.03002	0.670272	FALSE	1	-0.355418	0.959794	0.96092
6	169773402	169775269	140040	1867	+	U2	ENSG00000130023	ERMARD-005	436	670	0.22177	6.76768	236	734	0.120041	7.41414	2.02393	1.9e-13	TRUE	2.39e-11	-0.885541	0.968271	0.984067
6	169775346	169775939	140041	593	+	U2	ENSG00000130023	ERMARD-005	169	772	0.24422	7.79798	103	694	0.148844	7.0101	1.475	0.00434489	TRUE	0.040997	-0.714379	0.969633	0.979209
6	169776065	169776333	140042	268	+	U2	ENSG00000130023	ERMARD-005	8	97	0.0217984	0.979798	20	74	0.0544959	0.747475	0.305155	0.00742231	FALSE	0.0620016	1.32193	0.978236	0.932047
6	169776673	169779181	140046	2508	+	U2	ENSG00000130023	ERMARD-005	322	726	0.123514	7.33333	209	596	0.0801688	6.0202	1.26479	0.0258667	FALSE	0.159127	-0.623558	0.983436	0.986858
6	169779295	169781329	140047	2034	+	U2	ENSG00000130023	ERMARD-005	229	562	0.107361	5.67677	232	458	0.108767	4.62626	0.804409	0.0558653	FALSE	0.279277	0.0187772	0.981439	0.977029
6	169790416	169795183	140048	4767	+	U2	ENSG00000231690	LINC00574-001	25	0	0.00513769	0	9	1	0.00184957	0.010101	inf	0.285714	FALSE	0.849726	-1.47393	0	0.845232
6	169795362	169800830	140050	5468	+	U2	ENSG00000231690	LINC00574-001	0	0	0	0	2	0	0.00035926	0	NO_TEST	1	FALSE	1	#DIV/0!	#DIV/0!	0
6	170282879	170282987	140060	108	-	U2	ENSG00000198719	DLL1-002	0	0	0	0	0	2	0	0.020202	NO_TEST	1	FALSE	1	#DIV/0!	#DIV/0!	1
6	170283105	170283230	140061	125	-	U2	ENSG00000198719	DLL1-002	0	0	0	0	0	0	0	0	NO_TEST	1	FALSE	1	#DIV/0!	#DIV/0!	#DIV/0!
6	170284029	170284918	140062	889	-	U2	ENSG00000198719	DLL1-002	0	0	0	0	0	0	0	0	NO_TEST	1	FALSE	1	#DIV/0!	#DIV/0!	#DIV/0!
6	170285135	170285253	140063	118	-	U2	ENSG00000198719	DLL1-002	0	0	0	0	0	0	0	0	NO_TEST	1	FALSE	1	#DIV/0!	#DIV/0!	#DIV/0!
6	170285423	170285568	140064	145	-	U2	ENSG00000198719	DLL1-002	0	0	0	0	0	0	0	0	NO_TEST	1	FALSE	1	#DIV/0!	#DIV/0!	#DIV/0!
6	170285699	170286237	140065	538	-	U2	ENSG00000198719	DLL1-002	0	0	0	0	0	0	0	0	NO_TEST	1	FALSE	1	#DIV/0!	#DIV/0!	#DIV/0!
6	170286298	170288238	140066	1940	-	U2	ENSG00000198719	DLL1-002	0	0	0	0	2	3	0.000980873	0.030303	NO_TEST	1	FALSE	1	#DIV/0!	#DIV/0!	0.968646
6	170288496	170288728	140067	232	-	U2	ENSG00000198719	DLL1-002	0	0	0	0	0	0	0	0	NO_TEST	1	FALSE	1	#DIV/0!	#DIV/0!	#DIV/0!
6	170288789	170289511	140068	722	-	U2	ENSG00000198719	DLL1-002	0	0	0	0	0	0	0	0	NO_TEST	1	FALSE	1	#DIV/0!	#DIV/0!	#DIV/0!
6	170289808	170290085	140069	277	-	U2	ENSG00000198719	DLL1-002	0	0	0	0	0	0	0	0	NO_TEST	1	FALSE	1	#DIV/0!	#DIV/0!	#DIV/0!
6	170290485	170306525	140070	16040	-	U2	ENSG00000198719	DLL1-002	568	0	0.0351943	0	532	0	0.0329636	0	NO_TEST	1	FALSE	1	-0.0944647	0	0
6	170306842	170317369	140073	10527	+	U2	ENSG00000112584	FAM120B-002	2420	475	0.227743	4.79798	2405	436	0.226332	4.40404	0.92362	0.278567	FALSE	0.835976	-0.00897015	0.954684	0.95112
6	170319124	170323078	140075	3954	+	U2	ENSG00000112584	FAM120B-002	25	1249	0.00616827	12.6162	71	942	0.0175179	9.51515	0.265565	2.78e-09	TRUE	1.81e-07	1.50589	0.999511	0.998162
6	170323259	170330448	140076	7189	+	U2	ENSG00000112584	FAM120B-002	56	920	0.00768386	9.29293	25	720	0.0034303	7.27273	1.75304	0.0215869	FALSE	0.139264	-1.1635	0.999174	0.999529
6	170330550	170348150	140077	17600	+	U2	ENSG00000112584	FAM120B-002	90	766	0.00508503	7.73737	84	698	0.00474603	7.05051	0.976315	0.936049	FALSE	1	-0.0995356	0.999343	0.999327
6	170348323	170358225	140078	9902	+	U2	ENSG00000112584	FAM120B-002	191	712	0.0190981	7.19192	94	592	0.00939906	5.9798	1.68946	0.00012479	TRUE	0.00230651	-1.02284	0.997352	0.998431
6	170358318	170388286	140079	29968	+	U2	ENSG00000112584	FAM120B-002	4711	739	0.156683	7.46465	2736	661	0.0909968	6.67677	1.54012	2.43e-13	TRUE	3.01e-11	-0.783965	0.979441	0.986554
6	170388493	170391012	140080	2519	+	U2	ENSG00000112584	FAM120B-002	464	603	0.177235	6.09091	306	535	0.116883	5.40404	1.34534	0.00191614	TRUE	0.0215291	-0.600593	0.971725	0.978829
6	170391121	170395486	140081	4365	+	U2	ENSG00000112584	FAM120B-002	4156	694	0.931004	7.0101	3401	594	0.761873	6	1.04591	0.467345	FALSE	1	-0.289237	0.882761	0.887328
6	170395579	170404549	140082	8970	+	U2	ENSG00000112584	FAM120B-002	6404	635	0.706142	6.41414	3355	615	0.369942	6.21212	1.84867	5.63e-24	TRUE	1.8e-21	-0.932661	0.900827	0.943795
6	170404601	170404762	140083	161	+	U2	ENSG00000112584	FAM120B-002	106	673	0.407692	6.79798	111	568	0.426923	5.73737	0.805965	0.161012	FALSE	0.584485	0.0664954	0.943421	0.930743
6	170535405	170537233	140084	1828	-	U2	ENSG00000008018	PSMB1-002	1040	17528	0.539699	177.051	1131	16553	0.586923	167.202	0.868391	0.00153908	TRUE	0.0180766	0.121015	0.996961	0.996502
6	170537340	170543600	140085	6260	-	U2	ENSG00000008018	PSMB1-002	1108	33141	0.174241	334.758	1049	30188	0.164963	304.929	0.962128	0.380701	FALSE	1	-0.0789432	0.99948	0.999459
6	170543730	170546102	140086	2372	-	U2	ENSG00000008018	PSMB1-002	2151	30638	0.870498	309.475	1897	28153	0.767705	284.374	1.04193	0.210433	FALSE	0.697405	-0.181288	0.997195	0.997308
6	170546184	170549005	140087	2821	-	U2	ENSG00000008018	PSMB1-002	242	27395	0.0828767	276.717	268	24725	0.0917808	249.747	0.814977	0.0230052	FALSE	0.145908	0.147226	0.999701	0.999633
6	170549113	170553129	140088	4016	-	U2	ENSG00000008018	PSMB1-002	13682	11180	3.32491	112.929	13155	10745	3.19684	108.535	0.999593	0.985471	FALSE	1	-0.0566679	0.9714	0.971388
6	170554704	170556878	140092	2174	+	U2	ENSG00000112592	TBP-002	114	0	0.050154	0	73	0	0.0321161	0	NO_TEST	1	FALSE	1	-0.643065	0	0
6	170557083	170561790	140093	4707	+	U2	ENSG00000112592	TBP-002	178	1440	0.037037	14.5455	217	1260	0.0451519	12.7273	0.717742	0.00249586	TRUE	0.0265371	0.285818	0.99746	0.996465
6	170561910	170562063	140094	153	+	U2	ENSG00000112592	TBP-002	2397	0	9.5119	0	2347	0	9.31349	0	NO_TEST	1	FALSE	1	-0.0304121	0	0
6	170562233	170564544	140095	2311	+	U2	ENSG00000112592	TBP-002	485	1546	0.201245	15.6162	532	1422	0.220747	14.3636	0.838533	0.0164455	FALSE	0.113425	0.133442	0.987277	0.984864
6	170564632	170566917	140096	2285	+	U2	ENSG00000112592	TBP-002	313	1683	0.131292	17	330	1474	0.138423	14.8889	0.830699	0.0337642	FALSE	0.193506	0.0763034	0.992336	0.990789
6	170567009	170567225	140097	216	+	U2	ENSG00000112592	TBP-002	216	15	0.685714	0.151515	210	14	0.666667	0.141414	0.96	1	FALSE	1	-0.040642	0.180972	0.175
6	170567505	170569611	140099	2106	+	U2	ENSG00000112592	TBP-002	1457	13	0.660771	0.131313	1249	35	0.56644	0.353535	3.14067	0.000224199	TRUE	0.00377089	-0.222227	0.165782	0.384288
6	170569779	170571409	140101	1630	+	U2	ENSG00000112592	TBP-002	2921	927	1.68942	9.36364	2937	854	1.69867	8.62626	0.916233	0.110367	FALSE	0.449954	0.00788091	0.847154	0.835479
6	170571504	170572185	140102	681	+	U2	ENSG00000112592	TBP-002	481	1030	0.616667	10.404	823	1038	1.05513	10.4848	0.588987	1.74e-13	TRUE	2.19e-11	0.774856	0.944045	0.908568
6	170578656	170578856	140104	200	-	U2	ENSG00000071994	PDCD2-013	475	1579	1.58863	15.9495	476	1520	1.59197	15.3535	0.960612	0.603783	FALSE	1	0.00303406	0.909419	0.906053
6	170578970	170580001	140105	1031	-	U2	ENSG00000071994	PDCD2-013	1360	10988	1.20354	110.99	1238	10382	1.09558	104.869	1.03796	0.371496	FALSE	1	-0.135595	0.989273	0.989661
6	170582265	170583056	140108	791	-	U2	ENSG00000071994	PDCD2-013	8428	2506	9.46966	25.3131	8936	2334	10.0404	23.5758	0.878418	6.8e-05	TRUE	0.00138824	0.0844389	0.727749	0.701321
6	170583188	170583504	140109	316	-	U2	ENSG00000071994	PDCD2-013	404	8353	0.973494	84.3737	484	8385	1.16627	84.697	0.837908	0.0108055	FALSE	0.0824429	0.260652	0.988594	0.986417
6	170583747	170584054	140111	307	-	U2	ENSG00000071994	PDCD2-013	356	62	0.876847	0.626263	365	18	0.899015	0.181818	0.283164	1.51e-06	TRUE	5.2e-05	0.0360192	0.416645	0.16822
6	170584392	170584491	140113	99	-	U2	ENSG00000071994	PDCD2-013	3946	44	19.9293	0.444444	5275	106	26.6414	1.07071	1.80214	0.000839619	TRUE	0.0110992	0.41878	0.0218146	0.0386368
6	170725396	170727930	140116	2534	+	U2	ENSG00000213863	XX-C2158C12.2-001	278	85	0.105583	0.858586	138	51	0.0524117	0.515152	1.2087	0.405053	FALSE	1	-1.01042	0.890493	0.907655
6	170735885	170736347	140117	462	+	U2	ENSG00000230423	XX-C2158C6.1-001	115	481	0.204991	4.85859	90	390	0.160428	3.93939	1.03604	0.875944	FALSE	1	-0.353637	0.959517	0.96087
6	170736394	170737500	140118	1106	-	U2	ENSG00000225532	XX-C2158C6.3-001	3515	10	2.91701	0.10101	2680	16	2.22407	0.161616	2.09851	0.0738764	FALSE	0.340323	-0.391292	0.033469	0.0677442
6	170737551	170737611	140119	60	-	U2	ENSG00000225532	XX-C2158C6.3-001	578	0	3.63522	0	439	0	2.76101	0	NO_TEST	1	FALSE	1	-0.396849	0	0
7	19895	20833	140122	938	-	U2	ENSG00000282572	RP11-482G13.1-001	130	4	0.125362	0.040404	128	3	0.123433	0.030303	0.761719	1	FALSE	1	-0.0223678	0.243742	0.197111
7	21029	26288	140123	5259	-	U2	ENSG00000282572	RP11-482G13.1-001	206	73	0.0384472	0.737374	136	76	0.0253826	0.767677	1.57695	0.0228238	FALSE	0.145026	-0.599038	0.950443	0.967994
7	24365	26964	140125	2599	+	U2	ENSG00000283061	ABC7-481722F1.2-001	272	0	0.100815	0	215	0	0.0796887	0	NO_TEST	1	FALSE	1	-0.33927	0	0
7	26402	31059	140126	4657	-	U2	ENSG00000282572	RP11-482G13.1-001	160	81	0.0336417	0.818182	121	43	0.0254415	0.434343	0.701969	0.124785	FALSE	0.489504	-0.403065	0.960506	0.944666
7	31606	33680	140127	2074	-	U2	ENSG00000282572	RP11-482G13.1-001	4	0	0.00184077	0	8	0	0.00368155	0	NO_TEST	1	FALSE	1	1	0	0
7	33792	35334	140129	1542	-	U2	ENSG00000282572	RP11-482G13.1-001	6	0	0.00365631	0	6	0	0.00365631	0	NO_TEST	1	FALSE	1	0	0	0
7	144811	145293	140134	482	-	U2	ENSG00000242474	AC093627.9-004	19	0	0.0327022	0	39	0	0.0671256	0	NO_TEST	1	FALSE	1	1.03747	0	0
7	145415	148531	140135	3116	-	U2	ENSG00000242474	AC093627.9-004	2638	1	0.820529	0.010101	2521	0	0.784137	0	0	1	FALSE	1	-0.0654484	0.0121607	0
7	148714	149328	140137	614	-	U2	ENSG00000242474	AC093627.9-004	129	1	0.180926	0.010101	85	0	0.119215	0	0	1	FALSE	1	-0.601836	0.0528775	0
7	195327	195553	140147	226	+	U2	ENSG00000177706	FAM20C-005	0	0	0	0	0	0	0	0	NO_TEST	1	FALSE	1	#DIV/0!	#DIV/0!	#DIV/0!
7	195732	197129	140148	1397	+	U2	ENSG00000177706	FAM20C-005	0	0	0	0	2	0	0.0013369	0	NO_TEST	1	FALSE	1	#DIV/0!	#DIV/0!	0
7	208976	246414	140150	37438	+	U2	ENSG00000177706	FAM20C-005	18	4	0.000479527	0.040404	13	0	0.000346325	0	0	0.273529	FALSE	0.825695	-0.469486	0.988271	0
7	246507	248314	140151	1807	+	U2	ENSG00000177706	FAM20C-005	4	0	0.00209864	0	0	0	0	0	NO_TEST	1	FALSE	1	#NUM!	0	#DIV/0!
7	248430	255848	140152	7418	+	U2	ENSG00000177706	FAM20C-005	0	0	0	0	4	0	0.000532127	0	NO_TEST	1	FALSE	1	#DIV/0!	#DIV/0!	0
7	256029	256653	140153	624	+	U2	ENSG00000177706	FAM20C-005	10	0	0.0138313	0	2	0	0.00276625	0	NO_TEST	1	FALSE	1	-2.32193	0	0
7	256763	257004	140154	241	+	U2	ENSG00000177706	FAM20C-005	0	0	0	0	2	0	0.00588235	0	NO_TEST	1	FALSE	1	#DIV/0!	#DIV/0!	0
7	257086	258645	140155	1559	+	U2	ENSG00000177706	FAM20C-005	0	2	0	0.020202	4	0	0.00241254	0	0	0.0666667	FALSE	0.316182	#DIV/0!	1	0
7	258705	259730	140156	1025	+	U2	ENSG00000177706	FAM20C-005	4	0	0.00355872	0	0	0	0	0	NO_TEST	1	FALSE	1	#NUM!	0	#DIV/0!
7	379543	380417	140158	874	+	U2	ENSG00000249574	AC226118.1-001	1	2	0.00102775	0.020202	8	0	0.00822199	0	0	0.0545455	FALSE	0.274483	3	0.951589	0
7	380514	380848	140159	334	+	U2	ENSG00000249574	AC226118.1-001	0	0	0	0	0	2	0	0.020202	NO_TEST	1	FALSE	1	#DIV/0!	#DIV/0!	1
7	498574	500430	140162	1856	-	U2	ENSG00000197461	PDGFA-004	523	16	0.267519	0.161616	616	26	0.31509	0.262626	1.37967	0.347166	FALSE	0.962621	0.236119	0.376609	0.454594
7	500499	501115	140164	616	-	U2	ENSG00000197461	PDGFA-004	148	13	0.206993	0.131313	210	17	0.293706	0.171717	0.921612	0.848935	FALSE	1	0.504792	0.388149	0.368948
7	501242	510808	140165	9566	-	U2	ENSG00000197461	PDGFA-004	77	275	0.00796689	2.77778	91	264	0.00941542	2.66667	0.812308	0.251578	FALSE	0.780977	0.241008	0.99714	0.996482
7	510996	512350	140166	1354	-	U2	ENSG00000197461	PDGFA-004	7	372	0.00481762	3.75758	4	286	0.00275292	2.88889	1.34543	0.764307	FALSE	1	-0.807355	0.99872	0.999048
7	512455	517393	140167	4938	-	U2	ENSG00000197461	PDGFA-004	84	239	0.0166766	2.41414	100	184	0.0198531	1.85859	0.646695	0.0167714	FALSE	0.115167	0.251539	0.99314	0.989431
7	517490	518418	140168	928	-	U2	ENSG00000197461	PDGFA-004	4	0	0.00389484	0	15	0	0.0146056	0	NO_TEST	1	FALSE	1	1.90689	0	0
7	519068	519959	140171	891	-	U2	ENSG00000197461	PDGFA-004	361	1	0.364646	0.010101	357	0	0.360606	0	0	1	FALSE	1	-0.0160748	0.0269542	0
7	523316	524079	140172	763	+	U2	ENSG00000223855	HRAT92-001	126	32	0.146172	0.323232	66	9	0.0765661	0.0909091	0.536932	0.14277	FALSE	0.536985	-0.932886	0.688602	0.542821
7	524280	524853	140173	573	+	U2	ENSG00000223855	HRAT92-001	403	0	0.599702	0	308	10	0.458333	0.10101	inf	0.000257079	TRUE	0.00423031	-0.387849	0	0.180587
7	550602	551388	140174	786	-	U2	ENSG00000188191	PRKAR1B-006	40	367	0.0451977	3.70707	42	367	0.0474576	3.70707	0.952381	0.907408	FALSE	1	0.0703893	0.987955	0.98736
7	551470	579255	140175	27785	-	U2	ENSG00000188191	PRKAR1B-006	374	471	0.0134127	4.75758	225	462	0.00806914	4.66667	1.63046	4.58e-06	TRUE	0.000136782	-0.733113	0.997189	0.998274
7	579377	584507	140177	5130	-	U2	ENSG00000188191	PRKAR1B-006	28	594	0.00535475	6	45	536	0.00860585	5.41414	0.561467	0.0213902	FALSE	0.138306	0.684498	0.999108	0.998413
7	584568	596145	140178	11577	-	U2	ENSG00000188191	PRKAR1B-006	33	596	0.00282631	6.0202	13	547	0.0011134	5.52525	2.32976	0.0100313	FALSE	0.0779415	-1.34395	0.999531	0.999799
7	596304	602552	140179	6248	-	U2	ENSG00000188191	PRKAR1B-006	128	76	0.020167	0.767677	60	29	0.00945329	0.292929	0.814035	0.508242	FALSE	1	-1.09311	0.974402	0.968737
7	603297	607864	140181	4567	+	U2	ENSG00000237181	AC147651.4-001	7164	162	1.53536	1.63636	5688	81	1.21903	0.818182	0.629747	0.000671221	TRUE	0.00927491	-0.332844	0.515922	0.401618
7	606239	607390	140182	1151	-	U2	ENSG00000188191	PRKAR1B-006	1619	540	1.2952	5.45455	1149	511	0.9192	5.16162	1.33338	7.9e-05	TRUE	0.00157417	-0.494724	0.808111	0.848836
7	607452	677228	140183	69776	-	U2	ENSG00000188191	PRKAR1B-006	8530	321	0.122075	3.24242	6416	384	0.0918211	3.87879	1.59042	1.9e-09	TRUE	1.28e-07	-0.410872	0.963717	0.976875
7	677320	680555	140184	3235	-	U2	ENSG00000188191	PRKAR1B-006	6	231	0.00179964	2.33333	8	259	0.00239952	2.61616	0.840909	0.792898	FALSE	1	0.415037	0.999229	0.999084
7	680726	691539	140185	10813	-	U2	ENSG00000188191	PRKAR1B-006	25	0	0.00229106	0	11	0	0.00100807	0	NO_TEST	1	FALSE	1	-1.18442	0	0
7	697102	711328	140187	14226	-	U2	ENSG00000188191	PRKAR1B-006	115	0	0.00802792	0	79	0	0.00551483	0	NO_TEST	1	FALSE	1	-0.541709	0	0
7	711527	712413	140188	886	-	U2	ENSG00000188191	PRKAR1B-006	15	0	0.0152284	0	10	5	0.0101523	0.0505051	inf	0.0421456	FALSE	0.227875	-0.584963	0	0.832629
7	716846	726603	140194	9757	-	U2	ENSG00000188191	PRKAR1B-006	563	0	0.0571226	0	488	0	0.049513	0	NO_TEST	1	FALSE	1	-0.206254	0	0
7	727315	729662	140195	2347	+	U2	ENSG00000164818	DNAAF5-009	336	272	0.137367	2.74747	351	424	0.1435	4.28283	1.49221	0.00028047	TRUE	0.00454937	0.0630098	0.952383	0.96758
7	729847	740818	140198	10971	+	U2	ENSG00000164818	DNAAF5-009	1828	387	0.165131	3.90909	1672	467	0.151039	4.71717	1.31931	0.000329557	TRUE	0.00518857	-0.128691	0.959469	0.968974
7	740943	741346	140199	403	+	U2	ENSG00000164818	DNAAF5-009	73	542	0.145418	5.47475	64	581	0.12749	5.86869	1.2227	0.278356	FALSE	0.835571	-0.189825	0.974126	0.978738
7	741465	750867	140200	9402	+	U2	ENSG00000164818	DNAAF5-009	401	0	0.0422061	0	417	0	0.0438901	0	NO_TEST	1	FALSE	1	0.0564451	0	0
7	754821	756781	140202	1960	+	U2	ENSG00000164818	DNAAF5-009	17	607	0.00825643	6.13131	18	675	0.00874211	6.81818	1.05025	1	FALSE	1	0.0824622	0.998655	0.998719
7	756994	761752	140203	4758	+	U2	ENSG00000164818	DNAAF5-009	80	986	0.0164711	9.9596	117	937	0.0240889	9.46465	0.649781	0.004463	TRUE	0.0418357	0.548437	0.998349	0.997461
7	761896	763805	140204	1909	+	U2	ENSG00000164818	DNAAF5-009	36	982	0.0179283	9.91919	34	1041	0.0169323	10.5152	1.12244	0.715498	FALSE	1	-0.0824622	0.998196	0.998392
7	769205	770470	140206	1265	+	U2	ENSG00000164818	DNAAF5-009	36	0	0.026393	0	41	0	0.0300587	0	NO_TEST	1	FALSE	1	0.187627	0	0
7	770618	774047	140207	3429	+	U2	ENSG00000164818	DNAAF5-009	126	1226	0.0357143	12.3838	105	1159	0.0297619	11.7071	1.13442	0.370827	FALSE	1	-0.263034	0.997124	0.997464
7	774198	775005	140208	807	+	U2	ENSG00000164818	DNAAF5-009	5	1061	0.00551876	10.7172	18	933	0.0198676	9.42424	0.244266	0.00284091	TRUE	0.0294186	1.848	0.999485	0.997896
7	778685	779952	140210	1267	+	U2	ENSG00000164818	DNAAF5-009	28	0	0.0204978	0	55	0	0.0402635	0	NO_TEST	1	FALSE	1	0.974005	0	0
7	780144	785516	140211	5372	+	U2	ENSG00000164818	DNAAF5-009	3341	951	0.610674	9.60606	3136	1029	0.573204	10.3939	1.15275	0.00598838	FALSE	0.0525648	-0.0913544	0.940228	0.947734
7	816910	817279	140217	369	+	U2	ENSG00000164828	SUN1-011	2	0	0.0042735	0	3	0	0.00641026	0	NO_TEST	1	FALSE	1	0.584963	0	0
7	831034	832019	140220	985	+	U2	ENSG00000164828	SUN1-011	33	0	0.0304428	0	24	0	0.0221402	0	NO_TEST	1	FALSE	1	-0.459432	0	0
7	832101	832504	140221	403	+	U2	ENSG00000164828	SUN1-011	22	9	0.0438247	0.0909091	20	7	0.0398406	0.0707071	0.855556	1	FALSE	1	-0.137504	0.674731	0.639607
7	833229	838797	140223	5568	+	U2	ENSG00000164828	SUN1-011	239	1	0.042174	0.010101	276	0	0.048703	0	0	0.465116	FALSE	1	0.207658	0.193228	0
7	838986	841945	140224	2959	+	U2	ENSG00000164828	SUN1-011	446	1273	0.145847	12.8586	458	1190	0.149771	12.0202	0.910307	0.228202	FALSE	0.735994	0.0383039	0.988785	0.987693
7	842130	842481	140225	351	+	U2	ENSG00000164828	SUN1-011	229	13	0.508889	0.131313	192	11	0.426667	0.111111	1.00921	1	FALSE	1	-0.254241	0.205112	0.206612
7	843232	843340	140229	108	+	U2	ENSG00000164828	SUN1-011	44	1231	0.21256	12.4343	42	1214	0.202899	12.2626	1.03315	0.912935	FALSE	1	-0.0671142	0.983193	0.983723
7	843520	848417	140230	4897	+	U2	ENSG00000164828	SUN1-011	2484	1272	0.497198	12.8485	2944	1177	0.589271	11.8889	0.780734	3.97e-07	TRUE	1.6e-05	0.245112	0.962745	0.952776
7	848615	849519	140235	904	+	U2	ENSG00000164828	SUN1-011	1652	1729	1.64706	17.4646	1356	1563	1.35194	15.7879	1.10132	0.057866	FALSE	0.286444	-0.284857	0.913819	0.921123
7	849603	849922	140236	319	+	U2	ENSG00000164828	SUN1-011	1388	1100	3.32057	11.1111	1432	966	3.42584	9.75758	0.851199	0.00592452	FALSE	0.0521426	0.0450239	0.769911	0.74014
7	850033	851383	140238	1350	+	U2	ENSG00000164828	SUN1-011	773	1141	0.533471	11.5253	909	1025	0.627329	10.3535	0.76393	3.66e-05	TRUE	0.00082111	0.233812	0.955761	0.942871
7	851482	851949	140239	467	+	U2	ENSG00000164828	SUN1-011	118	1594	0.208481	16.101	151	1557	0.266784	15.7273	0.763318	0.0360773	FALSE	0.203065	0.355762	0.987217	0.98332
7	852043	852608	140240	565	+	U2	ENSG00000164828	SUN1-011	492	1848	0.740964	18.6667	507	1685	0.763554	17.0202	0.88482	0.0919719	FALSE	0.396783	0.0433274	0.961821	0.957065
7	852667	852809	140241	142	+	U2	ENSG00000164828	SUN1-011	649	1114	2.69295	11.2525	447	910	1.85477	9.19192	1.18602	0.025652	FALSE	0.158146	-0.537944	0.806895	0.832097
7	852952	853408	140243	456	+	U2	ENSG00000164828	SUN1-011	197	2032	0.354955	20.5253	123	1756	0.221622	17.7374	1.38408	0.00711696	FALSE	0.0600238	-0.679537	0.983	0.98766
7	853618	854919	140244	1301	+	U2	ENSG00000164828	SUN1-011	405	1516	0.289286	15.3131	354	1308	0.252857	13.2121	0.987098	0.902132	FALSE	1	-0.194173	0.981459	0.981221
7	855006	856357	140246	1351	+	U2	ENSG00000164828	SUN1-011	240	2118	0.165517	21.3939	178	1768	0.122759	17.8586	1.12551	0.277481	FALSE	0.833838	-0.431157	0.992323	0.993173
7	856401	857827	140247	1426	+	U2	ENSG00000164828	SUN1-011	112	2189	0.0734426	22.1111	179	1937	0.117377	19.5657	0.553667	1.92e-06	TRUE	6.43e-05	0.676461	0.996689	0.994037
7	857957	860127	140248	2170	+	U2	ENSG00000164828	SUN1-011	60	2007	0.0264434	20.2727	100	1888	0.0440723	19.0707	0.564425	0.000505254	TRUE	0.00736184	0.736966	0.998697	0.997694
7	860382	861379	140249	997	+	U2	ENSG00000164828	SUN1-011	279	1580	0.254562	15.9596	187	1486	0.17062	15.0101	1.40322	0.000838669	TRUE	0.01109	-0.577227	0.9843	0.988761
7	861464	865951	140250	4487	+	U2	ENSG00000164828	SUN1-011	418	1907	0.091147	19.2626	284	1780	0.0619276	17.9798	1.37381	0.000145628	TRUE	0.00262796	-0.557612	0.99529	0.996568
7	866067	869348	140251	3281	+	U2	ENSG00000164828	SUN1-011	605	1373	0.178994	13.8687	541	1369	0.160059	13.8283	1.11504	0.13032	FALSE	0.504144	-0.161307	0.987258	0.988558
7	869516	872469	140253	2953	+	U2	ENSG00000164828	SUN1-011	389	1766	0.127457	17.8384	360	1524	0.117955	15.3939	0.932484	0.394359	FALSE	1	-0.111773	0.992906	0.992396
7	872562	873214	140254	652	+	U2	ENSG00000164828	SUN1-011	83	2059	0.110519	20.798	89	1901	0.118509	19.202	0.861021	0.350284	FALSE	0.968201	0.100694	0.994714	0.993866
7	884394	886055	140257	1661	+	U2	ENSG00000239857	GET4-005	2096	18	1.19091	0.181818	1979	14	1.12443	0.141414	0.823761	0.600331	FALSE	1	-0.0828671	0.13245	0.111715
7	886134	886568	140258	434	+	U2	ENSG00000239857	GET4-005	68	1665	0.12758	16.8182	88	2102	0.165103	21.2323	0.975539	0.934484	FALSE	1	0.371969	0.992471	0.992284
7	887257	887369	140260	112	+	U2	ENSG00000239857	GET4-005	13	0	0.0616114	0	11	0	0.0521327	0	NO_TEST	1	FALSE	1	-0.241008	0	0
7	887519	890927	140261	3408	+	U2	ENSG00000239857	GET4-005	220	1891	0.0627317	19.101	342	2291	0.0975192	23.1414	0.779346	0.00667309	FALSE	0.0571624	0.636493	0.996727	0.995804
7	891066	892277	140262	1211	+	U2	ENSG00000239857	GET4-005	233	2290	0.177863	23.1313	326	2797	0.248855	28.2525	0.872962	0.139203	FALSE	0.528283	0.484542	0.992369	0.991269
7	892418	893739	140263	1321	+	U2	ENSG00000239857	GET4-005	855	2898	0.602113	29.2727	1011	3209	0.711972	32.4141	0.936454	0.222916	FALSE	0.724372	0.241787	0.979845	0.978507
7	893815	893898	140264	83	+	U2	ENSG00000239857	GET4-005	821	3296	4.51099	33.2929	865	3569	4.75275	36.0505	1.02775	0.624463	FALSE	1	0.0753179	0.880674	0.88352
7	893971	895333	140265	1362	+	U2	ENSG00000239857	GET4-005	197	2632	0.134839	26.5859	283	3029	0.193703	30.596	0.801112	0.0220713	FALSE	0.14154	0.522606	0.994954	0.993709
7	898949	899032	140266	83	-	U2	ENSG00000240230	COX19-004	0	55	0	0.555556	7	64	0.0384615	0.646465	0	0.0181546	FALSE	0.122243	#DIV/0!	1	0.943846
7	899261	899418	140267	157	-	U2	ENSG00000240230	COX19-004	20	54	0.078125	0.545455	11	79	0.0429688	0.79798	2.65993	0.0263832	FALSE	0.161467	-0.862496	0.874715	0.948904
7	899490	900101	140268	611	-	U2	ENSG00000240230	COX19-004	3	38	0.00422535	0.383838	9	82	0.0126761	0.828283	0.719298	0.753382	FALSE	1	1.58496	0.989112	0.984927
7	900164	900532	140269	368	-	U2	ENSG00000240230	COX19-004	2	63	0.00428265	0.636364	1	54	0.00214133	0.545455	1.71429	1	FALSE	1	-1	0.993315	0.99609
7	900616	900935	140270	319	-	U2	ENSG00000105963	ADAP1-010	15	0	0.0358852	0	16	0	0.0382775	0	NO_TEST	1	FALSE	1	0.0931094	0	0
7	901031	904125	140272	3094	-	U2	ENSG00000105963	ADAP1-010	89	0	0.0278735	0	60	0	0.0187911	0	NO_TEST	1	FALSE	1	-0.568843	0	0
7	904272	905059	140273	787	-	U2	ENSG00000240230	COX19-004	14	44	0.0158014	0.444444	12	65	0.013544	0.656566	1.72348	0.271088	FALSE	0.820788	-0.222392	0.965668	0.979788
7	905172	919967	140274	14795	-	U2	ENSG00000240230	COX19-004	784	39	0.0526386	0.393939	401	47	0.0269236	0.474747	2.35616	0.000157454	TRUE	0.00280558	-0.967251	0.882129	0.946332
7	920050	920783	140275	733	-	U2	ENSG00000105963	ADAP1-010	1	0	0.00120192	0	1	0	0.00120192	0	NO_TEST	1	FALSE	1	0	0	0
7	926644	927055	140278	411	-	U2	ENSG00000105963	ADAP1-010	0	0	0	0	2	0	0.00392157	0	NO_TEST	1	FALSE	1	#DIV/0!	#DIV/0!	0
7	935505	945761	140282	10256	-	U2	ENSG00000105963	ADAP1-010	38	0	0.00366972	0	44	0	0.00424916	0	NO_TEST	1	FALSE	1	0.211504	0	0
7	969456	973180	140287	3724	-	U2	ENSG00000240230	COX19-004	448	1201	0.117185	12.1313	394	976	0.10306	9.85859	0.924035	0.348553	FALSE	0.965017	-0.185303	0.990433	0.989654
7	973292	974906	140288	1614	-	U2	ENSG00000240230	COX19-004	19	0	0.0110917	0	21	2	0.0122592	0.020202	inf	0.492451	FALSE	1	0.14439	0	0.622343
7	997804	1000469	140299	2665	-	U2	ENSG00000146540	C7orf50-004	194	3821	0.0701881	38.596	247	3946	0.0893632	39.8586	0.811119	0.0352137	FALSE	0.199448	0.348454	0.998185	0.997763
7	1000551	1009949	140300	9398	-	U2	ENSG00000146540	C7orf50-004	268	4319	0.0282194	43.6263	271	4331	0.0285353	43.7475	0.991678	0.929313	FALSE	1	0.0160598	0.999354	0.999348
7	1027027	1028257	140305	1230	-	U2	ENSG00000146540	C7orf50-004	275	54	0.206922	0.545455	264	77	0.198646	0.777778	1.48534	0.0512096	FALSE	0.262132	-0.0588937	0.724975	0.796558
7	1029086	1043418	140306	14332	+	U2	ENSG00000225146	AC073957.15-001	418	2	0.0289654	0.020202	388	1	0.0268866	0.010101	0.53866	1	FALSE	1	-0.107446	0.410882	0.273092
7	1044658	1045336	140307	678	+	U2	ENSG00000164849	GPR146-005	17	0	0.021879	0	40	4	0.0514801	0.040404	inf	0.568562	FALSE	1	1.23447	0	0.439728
7	1055483	1056103	140310	620	+	U2	ENSG00000164849	GPR146-005	23	0	0.0319889	0	9	0	0.0125174	0	NO_TEST	1	FALSE	1	-1.35364	0	0
7	1056829	1057491	140312	662	+	U2	ENSG00000164849	GPR146-005	72	0	0.0946124	0	16	0	0.021025	0	NO_TEST	1	FALSE	1	-2.16993	0	0
7	1087244	1088197	140317	953	+	U2	ENSG00000164850	GPER1-203	32	0	0.0304183	0	9	0	0.00855513	0	NO_TEST	1	FALSE	1	-1.83008	0	0
7	1088321	1091406	140319	3085	+	U2	ENSG00000164850	GPER1-203	12	0	0.00376884	0	10	0	0.0031407	0	NO_TEST	1	FALSE	1	-0.263034	0	0
7	1092642	1092924	140320	282	+	U2	ENSG00000164850	GPER1-203	13	0	0.0341207	0	18	0	0.0472441	0	NO_TEST	1	FALSE	1	0.469485	0	0
7	1093189	1093422	140321	233	+	U2	ENSG00000164850	GPER1-203	6	0	0.0180723	0	10	0	0.0301205	0	NO_TEST	1	FALSE	1	0.736966	0	0
7	1109461	1127256	140322	17795	-	U2	ENSG00000146540	C7orf50-004	523	0	0.0292277	0	573	0	0.0320219	0	NO_TEST	1	FALSE	1	0.131724	0	0
7	1127386	1137314	140323	9928	-	U2	ENSG00000146540	C7orf50-004	280	8	0.0279246	0.0808081	202	21	0.0201456	0.212121	3.63861	0.00169059	TRUE	0.0194911	-0.471072	0.743181	0.913265
7	1152344	1153072	140326	728	-	U2	ENSG00000178381	ZFAND2A-003	624	17	0.754534	0.171717	657	22	0.794438	0.222222	1.22912	0.626314	FALSE	1	0.0743473	0.185389	0.218581
7	1153241	1155452	140329	2211	-	U2	ENSG00000178381	ZFAND2A-003	597	28	0.258442	0.282828	621	20	0.268831	0.20202	0.68668	0.239553	FALSE	0.75932	0.0568623	0.522527	0.429053
7	1155584	1157655	140330	2071	-	U2	ENSG00000178381	ZFAND2A-003	482	985	0.22212	9.94949	595	1002	0.274194	10.1212	0.824065	0.0111754	FALSE	0.0845428	0.303857	0.978163	0.973624
7	1157750	1158157	140331	407	-	U2	ENSG00000178381	ZFAND2A-003	14	1015	0.027668	10.2525	37	1009	0.0731225	10.1919	0.376142	0.00158186	TRUE	0.0184913	1.4021	0.997309	0.992877
7	1158257	1159963	140332	1706	-	U2	ENSG00000178381	ZFAND2A-003	189	597	0.104709	6.0303	200	592	0.110803	5.9798	0.937085	0.599278	FALSE	1	0.0816138	0.982933	0.981807
7	1160484	1160661	140333	177	-	U2	ENSG00000178381	ZFAND2A-003	172	0	0.623188	0	203	2	0.735507	0.020202	inf	0.502511	FALSE	1	0.239071	0	0.0267325
7	1160623	1162351	140334	1728	+	U2	ENSG00000229043	AC091729.9-004	1589	12	0.869732	0.121212	1231	25	0.673782	0.252525	2.68921	0.00425485	TRUE	0.0403433	-0.368288	0.12232	0.272615
7	1162543	1162684	140337	141	+	U2	ENSG00000229043	AC091729.9-004	187	3	0.779167	0.030303	126	7	0.525	0.0707071	3.46296	0.0985134	FALSE	0.416503	-0.569615	0.0374357	0.118694
7	1162728	1162961	140338	233	+	U2	ENSG00000229043	AC091729.9-004	353	12	1.06325	0.121212	244	14	0.73494	0.141414	1.68784	0.223538	FALSE	0.725755	-0.532787	0.102335	0.161366
7	1163217	1163342	140339	125	+	U2	ENSG00000229043	AC091729.9-004	241	0	1.07589	0	177	4	0.790179	0.040404	inf	0.0332022	FALSE	0.191228	-0.445284	0	0.0486454
7	1163495	1164160	140340	665	+	U2	ENSG00000229043	AC091729.9-004	404	132	0.528796	1.33333	370	100	0.484293	1.0101	0.827191	0.230104	FALSE	0.739924	-0.12683	0.716026	0.675927
7	1428791	1434209	140344	5418	-	U2	ENSG00000164877	MICALL2-008	668	0	0.12108	0	625	2	0.113286	0.020202	inf	0.234227	FALSE	0.748589	-0.0959919	0	0.151339
7	1434672	1435100	140347	428	-	U2	ENSG00000164877	MICALL2-008	1006	567	1.90892	5.72727	804	593	1.52562	5.9899	1.30862	0.000395921	TRUE	0.00602419	-0.323363	0.750017	0.797004
7	1435147	1436741	140350	1594	-	U2	ENSG00000164877	MICALL2-008	599	739	0.35381	7.46465	725	700	0.428234	7.07071	0.782605	0.00137306	TRUE	0.0164971	0.275425	0.954747	0.942894
7	1436856	1437433	140351	577	-	U2	ENSG00000164877	MICALL2-008	750	0	1.10947	0	695	1	1.02811	0.010101	inf	0.481328	FALSE	1	-0.109878	0	0.00972928
7	1437608	1437889	140353	281	-	U2	ENSG00000164877	MICALL2-008	74	918	0.194737	9.27273	69	801	0.181579	8.09091	0.935777	0.727622	FALSE	1	-0.100929	0.979431	0.97805
7	1437980	1438096	140355	116	-	U2	ENSG00000164877	MICALL2-008	115	523	0.534884	5.28283	86	517	0.4	5.22222	1.32187	0.0764587	FALSE	0.348881	-0.419225	0.908059	0.928854
7	1438220	1438288	140356	68	-	U2	ENSG00000164877	MICALL2-008	193	583	1.15569	5.88889	182	549	1.08982	5.54545	0.998596	1	FALSE	1	-0.0846624	0.835946	0.835754
7	1438353	1438839	140357	486	-	U2	ENSG00000164877	MICALL2-008	163	515	0.278632	5.20202	163	556	0.278632	5.61616	1.07961	0.569166	FALSE	1	0	0.949161	0.952732
7	1438995	1439924	140359	929	-	U2	ENSG00000164877	MICALL2-008	441	332	0.428988	3.35354	584	334	0.568093	3.37374	0.759686	0.00603839	FALSE	0.0529214	0.40519	0.886587	0.855881
7	1440085	1440590	140360	505	-	U2	ENSG00000164877	MICALL2-008	620	485	1.02649	4.89899	498	479	0.824503	4.83838	1.22958	0.0196438	FALSE	0.129888	-0.316122	0.826767	0.854402
7	1440684	1442191	140361	1507	-	U2	ENSG00000164877	MICALL2-008	1723	457	1.07285	4.61616	1419	542	0.883562	5.47475	1.44008	6.08e-07	TRUE	2.33e-05	-0.280048	0.811417	0.861038
7	1442484	1444651	140362	2167	-	U2	ENSG00000164877	MICALL2-008	216	482	0.0953222	4.86869	213	517	0.0939982	5.22222	1.08772	0.488527	FALSE	1	-0.0201779	0.980797	0.982319
7	1445428	1446712	140363	1284	-	U2	ENSG00000164877	MICALL2-008	149	371	0.107737	3.74747	155	343	0.112075	3.46465	0.88874	0.411297	FALSE	1	0.0569559	0.972054	0.968665
7	1446828	1447574	140364	746	-	U2	ENSG00000164877	MICALL2-008	21	768	0.0248521	7.75758	25	601	0.0295858	6.07071	0.657344	0.175899	FALSE	0.62039	0.251539	0.996807	0.99515
7	1447765	1448619	140365	854	-	U2	ENSG00000164877	MICALL2-008	116	437	0.121721	4.41414	122	466	0.128017	4.70707	1.01392	0.941972	FALSE	1	0.0727563	0.973165	0.973523
7	1448761	1450239	140366	1478	-	U2	ENSG00000164877	MICALL2-008	1474	478	0.934686	4.82828	1014	498	0.642993	5.0303	1.51447	4.99e-08	TRUE	2.49e-06	-0.539679	0.837812	0.886663
7	1450288	1459183	140367	8895	-	U2	ENSG00000164877	MICALL2-008	1418	372	0.157661	3.75758	1556	402	0.173004	4.06061	0.984804	0.871663	FALSE	1	0.133985	0.959732	0.959136
7	1460267	1463841	140368	3574	+	U2	ENSG00000225981	AC102953.4-001	740	14	0.20147	0.141414	513	4	0.139668	0.040404	0.412141	0.146886	FALSE	0.547631	-0.528566	0.412425	0.224377
7	1470711	1470845	140370	134	-	U2	ENSG00000164880	INTS1-005	17	2	0.0729614	0.020202	16	1	0.0686695	0.010101	0.53125	1	FALSE	1	-0.0874628	0.216845	0.128233
7	1470955	1471132	140371	177	-	U2	ENSG00000164880	INTS1-005	26	1241	0.0942029	12.5354	18	1350	0.0652174	13.6364	1.57131	0.170678	FALSE	0.607378	-0.530515	0.992541	0.99524
7	1471224	1471570	140372	346	-	U2	ENSG00000164880	INTS1-005	50	1482	0.11236	14.9697	47	1336	0.105618	13.4949	0.959026	0.837133	FALSE	1	-0.0892673	0.99255	0.992234
7	1471641	1472242	140373	601	-	U2	ENSG00000164880	INTS1-005	72	33	0.102857	0.333333	42	32	0.06	0.323232	1.66234	0.11662	FALSE	0.467331	-0.777608	0.764192	0.843437
7	1472386	1473071	140375	685	-	U2	ENSG00000164880	INTS1-005	162	1072	0.206633	10.8283	161	1076	0.205357	10.8687	1.00997	0.952452	FALSE	1	-0.00893312	0.981275	0.981456
7	1473184	1473565	140376	381	-	U2	ENSG00000164880	INTS1-005	28	1393	0.0583333	14.0707	14	1354	0.0291667	13.6768	1.94401	0.0435651	FALSE	0.23365	-1	0.995871	0.997872
7	1473693	1474167	140377	474	-	U2	ENSG00000164880	INTS1-005	12	756	0.0209424	7.63636	9	840	0.0157068	8.48485	1.48148	0.388899	FALSE	1	-0.415037	0.997265	0.998152
7	1474360	1474704	140378	344	-	U2	ENSG00000164880	INTS1-005	7	839	0.0158014	8.47475	16	837	0.0361174	8.45455	0.436457	0.0910002	FALSE	0.393899	1.19265	0.998139	0.995746
7	1474838	1475947	140379	1109	-	U2	ENSG00000164880	INTS1-005	9	792	0.00745033	8	8	826	0.00662252	8.34343	1.1733	0.810441	FALSE	1	-0.169925	0.99907	0.999207
7	1476071	1476228	140380	157	-	U2	ENSG00000164880	INTS1-005	48	889	0.1875	8.9798	49	1088	0.191406	10.9899	1.19887	0.404191	FALSE	1	0.0297473	0.979547	0.982882
7	1476455	1476569	140381	114	-	U2	ENSG00000164880	INTS1-005	23	758	0.107981	7.65657	22	771	0.103286	7.78788	1.06338	0.880552	FALSE	1	-0.0641303	0.986093	0.986911
7	1476657	1476793	140382	136	-	U2	ENSG00000164880	INTS1-005	21	881	0.0893617	8.89899	31	883	0.131915	8.91919	0.678957	0.205521	FALSE	0.686616	0.561879	0.990058	0.985426
7	1476918	1477549	140383	631	-	U2	ENSG00000164880	INTS1-005	17	743	0.0232877	7.50505	8	755	0.0109589	7.62626	2.15932	0.072678	FALSE	0.33647	-1.08746	0.996907	0.998565
7	1477673	1477752	140384	79	-	U2	ENSG00000164880	INTS1-005	1	1026	0.00561798	10.3636	2	1007	0.011236	10.1717	0.490741	0.621525	FALSE	1	1	0.999458	0.998897
7	1477936	1478365	140385	429	-	U2	ENSG00000164880	INTS1-005	8	755	0.0151515	7.62626	6	881	0.0113636	8.89899	1.55585	0.433319	FALSE	1	-0.415038	0.998017	0.998725
7	1478506	1478725	140386	219	-	U2	ENSG00000164880	INTS1-005	3	623	0.00943396	6.29293	5	732	0.0157233	7.39394	0.704976	0.732992	FALSE	1	0.736966	0.998503	0.997878
7	1478885	1479429	140387	544	-	U2	ENSG00000164880	INTS1-005	1	735	0.00155521	7.42424	12	887	0.0186625	8.9596	0.100567	0.00878764	FALSE	0.0704758	3.58496	0.999791	0.997921
7	1479684	1480316	140388	632	-	U2	ENSG00000164880	INTS1-005	10	658	0.0136799	6.64646	19	749	0.0259918	7.56566	0.599104	0.258874	FALSE	0.795822	0.925999	0.997946	0.996576
7	1480441	1480834	140389	393	-	U2	ENSG00000164880	INTS1-005	13	788	0.0264228	7.9596	12	810	0.0243902	8.18182	1.11358	0.842132	FALSE	1	-0.115477	0.996691	0.997028
7	1480933	1481341	140390	408	-	U2	ENSG00000164880	INTS1-005	23	757	0.0453649	7.64646	29	746	0.0571992	7.53535	0.781579	0.400803	FALSE	1	0.334419	0.994102	0.992466
7	1481488	1482545	140391	1057	-	U2	ENSG00000164880	INTS1-005	506	778	0.437716	7.85859	380	844	0.32872	8.52525	1.44454	1.37e-05	TRUE	0.000353318	-0.413138	0.94724	0.962873
7	1482707	1483741	140392	1034	-	U2	ENSG00000164880	INTS1-005	653	854	0.576346	8.62626	587	821	0.518094	8.29293	1.06945	0.388617	FALSE	1	-0.153722	0.937371	0.941199
7	1483853	1484002	140393	149	-	U2	ENSG00000164880	INTS1-005	74	709	0.298387	7.16162	79	953	0.318548	9.62626	1.25907	0.173632	FALSE	0.614771	0.0943274	0.960002	0.967968
7	1484170	1485097	140394	927	-	U2	ENSG00000164880	INTS1-005	42	997	0.0409357	10.0707	58	1053	0.0565302	10.6364	0.764812	0.218987	FALSE	0.71624	0.465664	0.995952	0.994713
7	1485202	1485289	140395	87	-	U2	ENSG00000164880	INTS1-005	5	1082	0.0268817	10.9293	19	937	0.102151	9.46465	0.227892	0.00156895	TRUE	0.0183697	1.926	0.997546	0.989322
7	1485469	1486624	140396	1155	-	U2	ENSG00000164880	INTS1-005	66	1208	0.0526316	12.202	75	1095	0.0598086	11.0606	0.797682	0.194204	FALSE	0.662619	0.184425	0.995705	0.994622
7	1486774	1486921	140397	147	-	U2	ENSG00000164880	INTS1-005	1	1277	0.00406504	12.899	0	1336	0	13.4949	inf	0.488906	FALSE	1	#NUM!	0.999685	1
7	1487101	1487319	140398	218	-	U2	ENSG00000164880	INTS1-005	1	927	0.00315457	9.36364	3	1077	0.00946372	10.8788	0.387271	0.62892	FALSE	1	1.58496	0.999663	0.999131
7	1487449	1487759	140399	310	-	U2	ENSG00000164880	INTS1-005	18	952	0.0440098	9.61616	8	792	0.0195599	8	1.87185	0.165825	FALSE	0.5964	-1.16993	0.995444	0.997561
7	1487957	1489343	140400	1386	-	U2	ENSG00000164880	INTS1-005	49	1106	0.0329966	11.1717	51	1218	0.0343434	12.303	1.05808	0.838147	FALSE	1	0.0577155	0.997055	0.997216
7	1489404	1489590	140401	186	-	U2	ENSG00000164880	INTS1-005	31	942	0.108772	9.51515	22	1006	0.077193	10.1616	1.50483	0.164297	FALSE	0.59271	-0.494765	0.988698	0.992461
7	1489682	1493009	140402	3327	-	U2	ENSG00000164880	INTS1-005	265	1072	0.0773497	10.8283	176	1265	0.0513719	12.7778	1.77676	4.43e-08	TRUE	2.24e-06	-0.590417	0.992907	0.995996
7	1493106	1493753	140403	647	-	U2	ENSG00000164880	INTS1-005	14	936	0.0187668	9.45455	13	929	0.0174263	9.38384	1.06887	1	FALSE	1	-0.106915	0.998019	0.998146
7	1494620	1494815	140405	195	-	U2	ENSG00000164880	INTS1-005	41	1	0.139456	0.010101	32	0	0.108844	0	0	1	FALSE	1	-0.357552	0.0675396	0
7	1494893	1495432	140406	539	-	U2	ENSG00000164880	INTS1-005	6	924	0.00940439	9.33333	20	959	0.031348	9.68687	0.311364	0.00946996	FALSE	0.0746456	1.73697	0.998993	0.996774
7	1495553	1496155	140407	602	-	U2	ENSG00000164880	INTS1-005	11	1053	0.0156919	10.6364	3	1066	0.0042796	10.7677	3.71193	0.0342077	FALSE	0.195336	-1.87447	0.998527	0.999603
7	1496264	1497137	140408	873	-	U2	ENSG00000164880	INTS1-005	21	1010	0.0216049	10.202	19	1123	0.0195473	11.3434	1.22892	0.527572	FALSE	1	-0.14439	0.997887	0.99828
7	1497314	1498411	140409	1097	-	U2	ENSG00000164880	INTS1-005	57	952	0.0476589	9.61616	49	999	0.0409699	10.0909	1.2207	0.320826	FALSE	0.917591	-0.21818	0.995068	0.995956
7	1498553	1498706	140410	153	-	U2	ENSG00000164880	INTS1-005	2	1304	0.00793651	13.1717	9	1215	0.0357143	12.2727	0.207055	0.0330988	FALSE	0.190796	2.16993	0.999398	0.997098
7	1498852	1498974	140411	122	-	U2	ENSG00000164880	INTS1-005	3	753	0.0135747	7.60606	1	755	0.00452489	7.62626	3.00797	0.624503	FALSE	1	-1.58496	0.998218	0.999407
7	1499161	1499254	140412	93	-	U2	ENSG00000164880	INTS1-005	27	833	0.140625	8.41414	16	898	0.0833333	9.07071	1.81918	0.0641625	FALSE	0.308062	-0.754888	0.983562	0.990897
7	1499360	1499472	140413	112	-	U2	ENSG00000164880	INTS1-005	4	1116	0.0189573	11.2727	3	958	0.014218	9.67677	1.14456	1	FALSE	1	-0.415038	0.998321	0.998533
7	1499632	1499883	140414	251	-	U2	ENSG00000164880	INTS1-005	3	1258	0.00857143	12.7071	5	1286	0.0142857	12.9899	0.613355	0.726285	FALSE	1	0.736965	0.999326	0.998901
7	1500021	1500169	140415	148	-	U2	ENSG00000164880	INTS1-005	7	1108	0.0283401	11.1919	7	957	0.0283401	9.66667	0.863718	0.795071	FALSE	1	0	0.997474	0.997077
7	1500366	1500891	140416	525	-	U2	ENSG00000164880	INTS1-005	24	12	0.0384615	0.121212	7	6	0.0112179	0.0606061	1.71429	0.507685	FALSE	1	-1.77761	0.759124	0.843813
7	1503191	1503902	140418	711	-	U2	ENSG00000164880	INTS1-005	40	360	0.0493827	3.63636	24	453	0.0296296	4.57576	2.09722	0.00592541	FALSE	0.0521469	-0.736966	0.986602	0.993566
7	1504001	1504322	140419	321	-	U2	ENSG00000164880	INTS1-005	95	395	0.22619	3.9899	121	591	0.288095	5.9697	1.1747	0.320345	FALSE	0.916642	0.349008	0.946351	0.953962
7	1538826	1539148	140423	322	+	U2	ENSG00000198517	MAFK-003	66	0	0.15677	0	62	0	0.147268	0	NO_TEST	1	FALSE	1	-0.0901978	0	0
7	1539228	1539940	140424	712	+	U2	ENSG00000198517	MAFK-003	41	230	0.0505549	2.32323	20	317	0.0246609	3.20202	2.82543	0.000212275	TRUE	0.00360029	-1.03562	0.978703	0.992357
7	1541274	1542298	140425	1024	+	U2	ENSG00000198517	MAFK-003	3188	2	2.83882	0.020202	3557	0	3.16741	0	0	0.223505	FALSE	0.725687	0.158009	0.00706605	0
7	1544057	1545598	140426	1541	-	U2	ENSG00000164855	TMEM184A-008	7	0	0.00426829	0	4	0	0.00243902	0	NO_TEST	1	FALSE	1	-0.807355	0	0
7	1544481	1544693	140427	212	-	U2	ENSG00000164855	TMEM184A-008	0	0	0	0	0	0	0	0	NO_TEST	1	FALSE	1	#DIV/0!	#DIV/0!	#DIV/0!
7	1547181	1547741	140428	560	-	U2	ENSG00000164855	TMEM184A-008	8	0	0.0121396	0	0	0	0	0	NO_TEST	1	FALSE	1	#NUM!	0	#DIV/0!
7	1547939	1548518	140429	579	-	U2	ENSG00000164855	TMEM184A-008	0	0	0	0	0	1	0	0.010101	NO_TEST	1	FALSE	1	#DIV/0!	#DIV/0!	1
7	1548688	1549546	140430	858	-	U2	ENSG00000164855	TMEM184A-008	0	2	0	0.020202	0	0	0	0	NO_TEST	1	FALSE	1	#DIV/0!	1	#DIV/0!
7	1549604	1549853	140432	249	-	U2	ENSG00000164855	TMEM184A-008	0	0	0	0	0	0	0	0	NO_TEST	1	FALSE	1	#DIV/0!	#DIV/0!	#DIV/0!
7	1549945	1550122	140433	177	-	U2	ENSG00000164855	TMEM184A-008	0	4	0	0.040404	0	0	0	0	NO_TEST	1	FALSE	1	#DIV/0!	1	#DIV/0!
7	1550198	1550304	140435	106	-	U2	ENSG00000164855	TMEM184A-008	0	0	0	0	0	0	0	0	NO_TEST	1	FALSE	1	#DIV/0!	#DIV/0!	#DIV/0!
7	1550395	1550816	140437	421	-	U2	ENSG00000164855	TMEM184A-008	8	0	0.0153846	0	0	0	0	0	NO_TEST	1	FALSE	1	#NUM!	0	#DIV/0!
7	1550982	1555265	140438	4283	-	U2	ENSG00000164855	TMEM184A-008	5	1	0.00114103	0.010101	0	1	0	0.010101	inf	0.285714	FALSE	0.849726	#NUM!	0.898503	1
7	1555484	1555956	140439	472	-	U2	ENSG00000164855	TMEM184A-008	2	0	0.00350263	0	1	0	0.00175131	0	NO_TEST	1	FALSE	1	-1	0	0
7	1567850	1569123	140442	1273	-	U2	ENSG00000157778	PSMG3-003	297	2119	0.216472	21.404	270	1909	0.196793	19.2828	0.990986	0.928468	FALSE	1	-0.137504	0.989988	0.989897
7	1569360	1570008	140443	648	-	U2	ENSG00000157778	PSMG3-003	2114	308	2.82999	3.11111	2235	394	2.99197	3.9798	1.20997	0.0203276	FALSE	0.133078	0.0802995	0.523659	0.570845
7	1570533	1574714	140447	4181	+	U2	ENSG00000230487	PSMG3-AS1-007	1149	32	0.268458	0.323232	1051	20	0.245561	0.20202	0.683278	0.207147	FALSE	0.690163	-0.128616	0.546286	0.45136
7	1574863	1575786	140448	923	+	U2	ENSG00000230487	PSMG3-AS1-007	10	139	0.00978474	1.40404	12	115	0.0117417	1.16162	0.689448	0.504782	FALSE	1	0.263034	0.993079	0.989993
7	1575888	1579286	140449	3398	+	U2	ENSG00000230487	PSMG3-AS1-007	243	54	0.0694881	0.545455	142	71	0.0406062	0.717172	2.25	0.000107695	TRUE	0.00203954	-0.775065	0.887001	0.946414
7	1579404	1583161	140452	3757	+	U2	ENSG00000230487	PSMG3-AS1-007	156	7	0.0404564	0.0707071	126	3	0.0326763	0.030303	0.530612	0.520677	FALSE	1	-0.308122	0.636064	0.481158
7	1583269	1584383	140454	1114	+	U2	ENSG00000230487	PSMG3-AS1-007	55	6	0.0453421	0.0606061	23	26	0.0189613	0.262626	10.3623	7.21e-07	TRUE	2.7e-05	-1.2578	0.572035	0.932663
7	1585617	1587820	140455	2203	+	U2	ENSG00000230487	PSMG3-AS1-007	856	1	0.371851	0.010101	720	2	0.312772	0.020202	2.37778	0.595618	FALSE	1	-0.249614	0.0264458	0.0606716
7	1620756	1621071	140456	315	+	U2	ENSG00000231476	AC074389.5-001	11	1	0.02657	0.010101	14	0	0.0338164	0	0	0.461538	FALSE	1	0.347923	0.275449	0
7	1688150	1709090	140457	20940	+	U2	ENSG00000225968	ELFN1-201	15	1	0.000712962	0.010101	8	3	0.000380246	0.030303	5.625	0.272934	FALSE	0.824387	-0.906892	0.93407	0.987607
7	1709252	1744303	140460	35051	+	U2	ENSG00000225968	ELFN1-201	1700	0	0.0483642	0	1292	0	0.0367568	0	NO_TEST	1	FALSE	1	-0.395929	0	0
7	1739535	1742208	140462	2673	-	U2	ENSG00000236081	ELFN1-AS1-002	402	8	0.145022	0.0808081	254	8	0.0916306	0.0808081	1.58268	0.438436	FALSE	1	-0.662367	0.357827	0.468619
7	1816228	1816986	140463	758	-	U2	ENSG00000002822	MAD1L1-004	87	0	0.101517	0	61	0	0.0711785	0	NO_TEST	1	FALSE	1	-0.512206	0	0
7	1898390	1936686	140470	38296	-	U2	ENSG00000002822	MAD1L1-004	193	866	0.0050267	8.74747	137	835	0.00356817	8.43434	1.35833	0.0134854	FALSE	0.0975802	-0.494425	0.999426	0.999577
7	1936897	1940087	140471	3190	-	U2	ENSG00000002822	MAD1L1-004	8	11	0.00243235	0.111111	30	24	0.00912131	0.242424	0.581818	0.424415	FALSE	1	1.90689	0.978578	0.963739
7	1957719	1980452	140473	22733	-	U2	ENSG00000002822	MAD1L1-004	131	934	0.00573756	9.43434	193	835	0.00845305	8.43434	0.606811	4.9e-05	TRUE	0.00105177	0.559034	0.999392	0.998999
7	1980541	1980670	140474	129	-	U2	ENSG00000002822	MAD1L1-004	51	0	0.223684	0	36	0	0.157895	0	NO_TEST	1	FALSE	1	-0.5025	0	0
7	2002121	2014501	140476	12380	-	U2	ENSG00000002822	MAD1L1-004	131	939	0.0104976	9.48485	117	823	0.00937575	8.31313	0.98134	0.892111	FALSE	1	-0.163058	0.998894	0.998873
7	2014642	2069193	140477	54551	-	U2	ENSG00000002822	MAD1L1-004	1042	789	0.0190668	7.9697	885	842	0.016194	8.50505	1.25649	0.000760787	TRUE	0.0102647	-0.235606	0.997613	0.9981
7	2069338	2079697	140478	10359	-	U2	ENSG00000002822	MAD1L1-004	135	4	0.0129088	0.040404	167	4	0.0159686	0.040404	0.808383	1	FALSE	1	0.306889	0.757867	0.716731
7	2148634	2149151	140483	517	-	U2	ENSG00000002822	MAD1L1-004	33	16	0.0535714	0.161616	4	2	0.00649351	0.020202	1.03125	1	FALSE	1	-3.04439	0.751048	0.756757
7	2149238	2175123	140484	25885	-	U2	ENSG00000002822	MAD1L1-004	75	0	0.00288639	0	77	0	0.00296336	0	NO_TEST	1	FALSE	1	0.0379676	0	0
7	2200557	2201850	140487	1293	-	U2	ENSG00000002822	MAD1L1-004	19	0	0.0136494	0	19	0	0.0136494	0	NO_TEST	1	FALSE	1	0	0	0
7	2210034	2213211	140489	3177	-	U2	ENSG00000002822	MAD1L1-004	102	0	0.0311355	0	62	0	0.0189255	0	NO_TEST	1	FALSE	1	-0.718229	0	0
7	2213273	2215884	140490	2611	-	U2	ENSG00000002822	MAD1L1-004	17	1004	0.00627306	10.1414	11	998	0.00405904	10.0808	1.53622	0.341796	FALSE	0.952689	-0.628031	0.999382	0.999598
7	2215999	2216156	140491	157	-	U2	ENSG00000002822	MAD1L1-004	4	931	0.015625	9.40404	8	987	0.03125	9.9697	0.530075	0.389003	FALSE	1	1	0.998341	0.996875
7	2216287	2217961	140492	1674	-	U2	ENSG00000002822	MAD1L1-004	36	771	0.0203046	7.78788	20	652	0.0112803	6.58586	1.52218	0.170846	FALSE	0.607787	-0.847997	0.9974	0.99829
7	2218043	2219331	140493	1288	-	U2	ENSG00000002822	MAD1L1-004	21	1050	0.0151406	10.6061	19	1037	0.0136986	10.4747	1.09158	0.873562	FALSE	1	-0.14439	0.998574	0.998694
7	2219456	2220883	140494	1427	-	U2	ENSG00000002822	MAD1L1-004	12	0	0.0078637	0	9	1	0.00589777	0.010101	inf	0.454545	FALSE	1	-0.415037	0	0.631361
7	2221022	2222574	140496	1552	-	U2	ENSG00000002822	MAD1L1-004	14	2	0.00847971	0.020202	17	3	0.0102968	0.030303	1.23529	1	FALSE	1	0.280108	0.704352	0.746383
7	2222754	2223492	140497	738	-	U2	ENSG00000002822	MAD1L1-004	2	0	0.00238949	0	24	0	0.0286738	0	NO_TEST	1	FALSE	1	3.58496	0	0
7	2225550	2229983	140501	4433	-	U2	ENSG00000002822	MAD1L1-004	116	765	0.0255958	7.72727	105	683	0.0231686	6.89899	0.986343	0.942417	FALSE	1	-0.143735	0.996699	0.996653
7	2230143	2230548	140502	405	-	U2	ENSG00000002822	MAD1L1-004	25	607	0.0496032	6.13131	19	547	0.0376984	5.52525	1.18573	0.645765	FALSE	1	-0.395929	0.991975	0.993223
7	2230764	2232871	140505	2107	-	U2	ENSG00000002822	MAD1L1-004	14	81	0.00634633	0.818182	14	53	0.00634633	0.535354	0.654321	0.399057	FALSE	1	0	0.992303	0.988284
7	2235564	2238014	140506	2450	-	U2	ENSG00000122687	MRM2-004	598	432	0.234602	4.36364	540	399	0.211848	4.0303	1.02281	0.819411	FALSE	1	-0.147186	0.94898	0.950061
7	2238937	2239417	140509	480	-	U2	ENSG00000122687	MRM2-004	87	362	0.150259	3.65657	77	346	0.132988	3.49495	1.07993	0.665714	FALSE	1	-0.176157	0.960529	0.963343
7	2239707	2241295	140510	1588	-	U2	ENSG00000122687	MRM2-004	349	0	0.206876	0	238	0	0.141079	0	NO_TEST	1	FALSE	1	-0.552265	0	0
7	2242292	2242924	140514	632	+	U2	ENSG00000106268	NUDT1-007	937	180	1.28181	1.81818	840	130	1.14911	1.31313	0.805622	0.0843274	FALSE	0.373334	-0.15766	0.586513	0.533307
7	2243048	2244562	140516	1514	+	U2	ENSG00000106268	NUDT1-007	241	55	0.149411	0.555556	162	49	0.100434	0.494949	1.32536	0.220359	FALSE	0.719157	-0.573039	0.788059	0.831312
7	2244726	2248024	140517	3298	+	U2	ENSG00000106268	NUDT1-007	171	3	0.0503385	0.030303	181	3	0.0532823	0.030303	0.944751	1	FALSE	1	0.0819934	0.375774	0.36254
7	2249692	2249856	140519	164	+	U2	ENSG00000106268	NUDT1-007	21	0	0.0798479	0	49	4	0.186312	0.040404	inf	0.572454	FALSE	1	1.22239	0	0.178214
7	2250002	2250828	140520	826	+	U2	ENSG00000106268	NUDT1-007	150	1568	0.162162	15.8384	201	1522	0.217297	15.3737	0.724376	0.00481864	TRUE	0.0443753	0.422233	0.989865	0.986063
7	2255169	2256873	140521	1704	-	U2	ENSG00000106266	SNX8-005	106	501	0.0587909	5.06061	70	652	0.0388242	6.58586	1.97069	4.41e-05	TRUE	0.000960411	-0.598637	0.988516	0.994139
7	2257023	2257364	140522	341	-	U2	ENSG00000106266	SNX8-005	6	685	0.0136364	6.91919	4	775	0.00909091	7.82828	1.69708	0.529791	FALSE	1	-0.584963	0.998033	0.99884
7	2257514	2257734	140523	220	-	U2	ENSG00000106266	SNX8-005	16	912	0.0501567	9.21212	52	1057	0.163009	10.6768	0.356613	0.000171307	TRUE	0.00301092	1.70044	0.994585	0.984962
7	2257803	2263229	140524	5426	-	U2	ENSG00000106266	SNX8-005	284	1153	0.0514027	11.6465	304	1136	0.0550226	11.4747	0.920436	0.379907	FALSE	1	0.0981804	0.995606	0.995228
7	2263362	2264297	140525	935	-	U2	ENSG00000106266	SNX8-005	16	811	0.0154739	8.19192	8	955	0.00773694	9.64646	2.35512	0.0615469	FALSE	0.299181	-1	0.998115	0.999199
7	2264458	2269558	140526	5100	-	U2	ENSG00000106266	SNX8-005	261	1129	0.050202	11.404	426	1098	0.0819388	11.0909	0.595853	5.74e-09	TRUE	3.51e-07	0.706804	0.995617	0.992666
7	2269639	2271849	140527	2210	-	U2	ENSG00000106266	SNX8-005	98	962	0.0424426	9.71717	107	836	0.0463404	8.44444	0.795927	0.139557	FALSE	0.529176	0.126757	0.995651	0.994542
7	2271971	2275111	140528	3140	-	U2	ENSG00000106266	SNX8-005	138	827	0.0426057	8.35354	136	796	0.0419883	8.0404	0.97667	0.896089	FALSE	1	-0.0210616	0.994926	0.994805
7	2275229	2278099	140529	2870	-	U2	ENSG00000106266	SNX8-005	11	866	0.00370495	8.74747	14	844	0.00471539	8.52525	0.765754	0.550559	FALSE	1	0.347923	0.999577	0.999447
7	2278305	2299344	140530	21039	-	U2	ENSG00000106266	SNX8-005	98	0	0.0046362	0	71	0	0.00335888	0	NO_TEST	1	FALSE	1	-0.464963	0	0
7	2337281	2354221	140537	16940	-	U2	ENSG00000106266	SNX8-005	103	4	0.00604496	0.040404	164	1	0.00962498	0.010101	0.157012	0.0801071	FALSE	0.360172	0.671051	0.869858	0.512066
7	2355116	2355233	140539	117	+	U2	ENSG00000106263	EIF3B-013	5642	279	26.1204	2.81818	8380	408	38.7963	4.12121	0.984566	0.842225	FALSE	1	0.570744	0.097385	0.0960264
7	2355420	2360709	140540	5289	+	U2	ENSG00000106263	EIF3B-013	164	4301	0.030438	43.4444	184	4788	0.03415	48.3636	0.992226	0.956422	FALSE	1	0.16601	0.9993	0.999294
7	2360902	2362644	140541	1742	+	U2	ENSG00000106263	EIF3B-013	94	9392	0.0510592	94.8687	86	8400	0.0467137	84.8485	0.977576	0.88106	FALSE	1	-0.128324	0.999462	0.99945
7	2362764	2363069	140542	305	+	U2	ENSG00000106263	EIF3B-013	18	11552	0.0445545	116.687	24	10268	0.0594059	103.717	0.666638	0.2168	FALSE	0.711518	0.415038	0.999618	0.999428
7	2363127	2363631	140543	504	+	U2	ENSG00000106263	EIF3B-013	217	12324	0.359867	124.485	154	11302	0.25539	114.162	1.29224	0.0159482	FALSE	0.110796	-0.494765	0.997117	0.997768
7	2363760	2364371	140544	611	+	U2	ENSG00000106263	EIF3B-013	884	10842	1.24507	109.515	795	10258	1.11972	103.616	1.05205	0.322547	FALSE	0.921136	-0.153092	0.988759	0.989309
7	2364529	2366316	140545	1787	+	U2	ENSG00000106263	EIF3B-013	169	14040	0.0896076	141.818	174	13884	0.0922587	140.242	0.960473	0.744518	FALSE	1	0.0420641	0.999369	0.999343
7	2366448	2366524	140546	76	+	U2	ENSG00000106263	EIF3B-013	255	11479	1.45714	115.949	243	11076	1.38857	111.879	1.01254	0.891999	FALSE	1	-0.0695409	0.987589	0.987741
7	2366591	2366998	140548	407	+	U2	ENSG00000106263	EIF3B-013	749	9343	1.48024	94.3737	755	9290	1.49209	93.8384	0.986425	0.809382	FALSE	1	0.0115109	0.984557	0.984348
7	2367045	2369471	140549	2426	+	U2	ENSG00000106263	EIF3B-013	1673	9445	0.662574	95.404	1715	9198	0.679208	92.9091	0.949999	0.172761	FALSE	0.61258	0.0357711	0.993103	0.992743
7	2369682	2371776	140550	2094	+	U2	ENSG00000106263	EIF3B-013	889	10213	0.405381	103.162	1125	9577	0.512996	96.7374	0.741012	1.87e-10	TRUE	1.51e-08	0.33967	0.996086	0.994725
7	2371849	2372672	140551	823	+	U2	ENSG00000106263	EIF3B-013	1378	13303	1.49458	134.374	1588	13150	1.72234	132.828	0.857778	7.78e-05	TRUE	0.00155197	0.204635	0.989	0.987199
7	2372795	2374527	140552	1732	+	U2	ENSG00000106263	EIF3B-013	564	11897	0.308028	120.172	802	11726	0.438012	118.444	0.693134	6.77e-11	TRUE	5.83e-09	0.507907	0.997443	0.996316
7	2374606	2375388	140553	782	+	U2	ENSG00000106263	EIF3B-013	235	13515	0.266742	136.515	364	13583	0.413167	137.202	0.648853	2.75e-07	TRUE	1.15e-05	0.631278	0.99805	0.996998
7	2375527	2376949	140554	1422	+	U2	ENSG00000106263	EIF3B-013	2143	11129	1.40894	112.414	1864	11032	1.22551	111.434	1.13966	0.000147773	TRUE	0.00266055	-0.20123	0.987622	0.989122
7	2377075	2378688	140555	1613	+	U2	ENSG00000106263	EIF3B-013	1513	9140	0.883762	92.3232	1778	8083	1.03855	81.6465	0.752547	9.25e-14	TRUE	1.21e-11	0.232843	0.990518	0.98744
7	2378766	2379133	140556	367	+	U2	ENSG00000106263	EIF3B-013	287	10097	0.61588	101.99	390	9825	0.83691	99.2424	0.716073	2.35e-05	TRUE	0.000564979	0.442423	0.993998	0.991638
7	2379242	2379393	140557	151	+	U2	ENSG00000106263	EIF3B-013	13	10128	0.052	102.303	40	9663	0.16	97.6061	0.310078	9.22e-05	TRUE	0.00179029	1.62149	0.999492	0.998363
7	2379511	2380203	140558	692	+	U2	ENSG00000106263	EIF3B-013	2401	4156	3.0354	41.9798	2456	4259	3.10493	43.0202	1.00183	0.971249	FALSE	1	0.0326752	0.932569	0.932685
7	2384672	2388541	140561	3869	+	U2	ENSG00000230914	AC004840.8-001	35	0	0.00882057	0	27	0	0.00680444	0	NO_TEST	1	FALSE	1	-0.374396	0	0
7	2404206	2432562	140564	28356	+	U2	ENSG00000136213	CHST12-004	245	0	0.00861009	0	183	0	0.00643121	0	NO_TEST	1	FALSE	1	-0.420938	0	0
7	2437920	2445941	140565	8021	+	U2	ENSG00000136213	CHST12-004	2031	0	0.250123	0	1907	0	0.234852	0	NO_TEST	1	FALSE	1	-0.0908854	0	0
7	2512701	2513156	140571	455	+	U2	ENSG00000106003	LFNG-202	0	0	0	0	0	0	0	0	NO_TEST	1	FALSE	1	#DIV/0!	#DIV/0!	#DIV/0!
7	2517944	2518547	140573	603	+	U2	ENSG00000106003	LFNG-202	0	0	0	0	0	0	0	0	NO_TEST	1	FALSE	1	#DIV/0!	#DIV/0!	#DIV/0!
7	2523710	2524694	140576	984	+	U2	ENSG00000106003	LFNG-202	0	0	0	0	4	0	0.00369344	0	NO_TEST	1	FALSE	1	#DIV/0!	#DIV/0!	0
7	2524690	2524691	140577	1	+	U2	ENSG00000106003	LFNG-202	0	0	0	0	0	0	0	0	NO_TEST	1	FALSE	1	#DIV/0!	#DIV/0!	#DIV/0!
7	2524743	2525218	140578	475	+	U2	ENSG00000106003	LFNG-202	1	7	0.00174216	0.0707071	4	1	0.00696864	0.010101	0.0357143	0.031857	FALSE	0.185587	2	0.975953	0.591753
7	2525318	2525413	140579	95	+	U2	ENSG00000106003	LFNG-202	0	6	0	0.0606061	1	18	0.00515464	0.181818	0	1	FALSE	1	#DIV/0!	1	0.972431
7	2525567	2525684	140580	117	+	U2	ENSG00000106003	LFNG-202	0	5	0	0.0505051	1	12	0.00462963	0.121212	0	1	FALSE	1	#DIV/0!	1	0.963211
7	2525770	2526243	140581	473	+	U2	ENSG00000106003	LFNG-202	0	8	0	0.0808081	0	9	0	0.0909091	NO_TEST	1	FALSE	1	#DIV/0!	1	1
7	2526409	2526835	140582	426	+	U2	ENSG00000106003	LFNG-202	1	2	0.00190476	0.020202	8	7	0.0152381	0.0707071	0.4375	1	FALSE	1	3	0.913838	0.8227
7	2526921	2527145	140583	224	+	U2	ENSG00000106003	LFNG-202	0	6	0	0.0606061	2	11	0.00619195	0.111111	0	1	FALSE	1	#DIV/0!	1	0.947214
7	2538764	2539178	140585	414	-	U2	ENSG00000106009	BRAT1-005	323	516	0.62963	5.21212	321	657	0.625731	6.63636	1.28119	0.0121521	FALSE	0.090115	-0.00896087	0.892219	0.913836
7	2539351	2539543	140587	192	-	U2	ENSG00000106009	BRAT1-005	47	723	0.161512	7.30303	37	832	0.127148	8.40404	1.46178	0.0935255	FALSE	0.401473	-0.345135	0.978363	0.985096
7	2539642	2539785	140588	143	-	U2	ENSG00000106009	BRAT1-005	65	731	0.268595	7.38384	34	826	0.140496	8.34343	2.16022	0.00037578	TRUE	0.00577534	-0.934905	0.964901	0.98344
7	2539888	2540829	140589	941	-	U2	ENSG00000106009	BRAT1-005	1600	1	1.53846	0.010101	1509	1	1.45096	0.010101	1.0603	1	FALSE	1	-0.0844791	0.00652283	0.00691347
7	2540894	2540978	140591	84	-	U2	ENSG00000106009	BRAT1-005	109	8	0.595628	0.0808081	153	4	0.836066	0.040404	0.356209	0.133208	FALSE	0.511937	0.489204	0.119461	0.0460986
7	2541052	2541297	140592	245	-	U2	ENSG00000106009	BRAT1-005	36	588	0.104651	5.93939	32	709	0.0930233	7.16162	1.35651	0.261014	FALSE	0.800117	-0.169925	0.982685	0.987177
7	2541484	2541717	140593	233	-	U2	ENSG00000106009	BRAT1-005	15	837	0.0451807	8.45455	34	895	0.10241	9.0404	0.471748	0.0194491	FALSE	0.128936	1.18057	0.994684	0.988799
7	2541836	2542119	140594	283	-	U2	ENSG00000106009	BRAT1-005	32	664	0.0837696	6.70707	37	700	0.0968586	7.07071	0.911755	0.805196	FALSE	1	0.209453	0.987664	0.986487
7	2542211	2543203	140595	992	-	U2	ENSG00000106009	BRAT1-005	382	863	0.350137	8.71717	480	942	0.439963	9.51515	0.868685	0.096952	FALSE	0.411916	0.329462	0.961385	0.955805
7	2543323	2543589	140596	266	-	U2	ENSG00000106009	BRAT1-005	369	948	1.01096	9.57576	383	897	1.04932	9.06061	0.911615	0.299096	FALSE	0.875786	0.0537236	0.904507	0.896209
7	2543962	2544908	140597	946	-	U2	ENSG00000106009	BRAT1-005	66	639	0.0631579	6.45455	56	661	0.0535885	6.67677	1.21915	0.299588	FALSE	0.876704	-0.237039	0.99031	0.992038
7	2545056	2547323	140599	2267	-	U2	ENSG00000106009	BRAT1-005	103	712	0.0435334	7.19192	115	799	0.0486052	8.07071	1.00509	1	FALSE	1	0.15899	0.993983	0.994014
7	2547478	2554304	140600	6826	-	U2	ENSG00000106009	BRAT1-005	177	622	0.0255596	6.28283	111	656	0.0160289	6.62626	1.68176	8.86e-05	TRUE	0.00173187	-0.67319	0.995948	0.997587
7	2554447	2555486	140601	1039	-	U2	ENSG00000106009	BRAT1-005	107	412	0.0940246	4.16162	91	429	0.0799649	4.33333	1.22434	0.207134	FALSE	0.690154	-0.233672	0.977906	0.981881
7	2559520	2571401	140605	11881	+	U2	ENSG00000106012	IQCE-015	807	0	0.0673623	0	800	0	0.066778	0	NO_TEST	1	FALSE	1	-0.0125687	0	0
7	2566602	2567115	140607	513	+	U2	ENSG00000106012	IQCE-015	43	0	0.0702614	0	29	0	0.0473856	0	NO_TEST	1	FALSE	1	-0.568284	0	0
7	2567163	2568953	140608	1790	+	U2	ENSG00000106012	IQCE-015	69	63	0.0365273	0.636364	33	63	0.0174696	0.636364	2.09091	0.0102084	FALSE	0.0789728	-1.06413	0.945716	0.973281
7	2568999	2571525	140610	2526	+	U2	ENSG00000106012	IQCE-015	88	131	0.0335238	1.32323	79	147	0.0300952	1.48485	1.24998	0.281747	FALSE	0.842468	-0.155651	0.975291	0.980134
7	2571545	2571604	140611	59	+	U2	ENSG00000106012	IQCE-015	227	0	1.43671	0	230	0	1.4557	0	NO_TEST	1	FALSE	1	0.0189416	0	0
7	2571654	2572191	140612	537	+	U2	ENSG00000106012	IQCE-015	27	100	0.0424528	1.0101	17	122	0.0267296	1.23232	1.93765	0.0683483	FALSE	0.321844	-0.667425	0.959667	0.97877
7	2572326	2572713	140613	387	+	U2	ENSG00000106012	IQCE-015	23	0	0.0473251	0	15	0	0.0308642	0	NO_TEST	1	FALSE	1	-0.616671	0	0
7	2572821	2573417	140615	596	+	U2	ENSG00000106012	IQCE-015	3	0	0.00431655	0	19	0	0.0273381	0	NO_TEST	1	FALSE	1	2.66296	0	0
7	2573488	2578241	140616	4753	+	U2	ENSG00000106012	IQCE-015	348	190	0.071723	1.91919	277	160	0.0570899	1.61616	1.05795	0.687512	FALSE	1	-0.329201	0.963975	0.965881
7	2578355	2578475	140617	120	+	U2	ENSG00000106012	IQCE-015	2	227	0.00913242	2.29293	2	186	0.00913242	1.87879	0.819383	1	FALSE	1	0	0.996033	0.995163
7	2582077	2582579	140620	502	+	U2	ENSG00000106012	IQCE-015	35	2	0.0582363	0.020202	14	15	0.0232945	0.151515	18.75	2.79e-05	TRUE	0.000651331	-1.32193	0.257553	0.866744
7	2582650	2583636	140621	986	+	U2	ENSG00000106012	IQCE-015	20	214	0.0184332	2.16162	10	178	0.00921659	1.79798	1.66355	0.253418	FALSE	0.784847	-1	0.991545	0.9949
7	2583709	2584235	140622	526	+	U2	ENSG00000106012	IQCE-015	1	226	0.0016	2.28283	11	170	0.0176	1.71717	0.0683829	0.000802357	TRUE	0.0107072	3.45943	0.9993	0.989855
7	2584285	2586207	140623	1922	+	U2	ENSG00000106012	IQCE-015	123	186	0.060861	1.87879	118	176	0.0583869	1.77778	0.986331	1	FALSE	1	-0.0598715	0.968623	0.968202
7	2586371	2587821	140624	1450	+	U2	ENSG00000106012	IQCE-015	21	172	0.0135571	1.73737	16	153	0.0103292	1.54545	1.16751	0.729429	FALSE	1	-0.392317	0.992257	0.993361
7	2587877	2589906	140625	2029	+	U2	ENSG00000106012	IQCE-015	10	169	0.00469925	1.70707	6	165	0.00281955	1.66667	1.62722	0.445747	FALSE	1	-0.736965	0.997255	0.998311
7	2590106	2593021	140626	2915	+	U2	ENSG00000106012	IQCE-015	12	170	0.00398142	1.71717	16	197	0.00530856	1.9899	0.869118	0.844688	FALSE	1	0.415037	0.997687	0.997339
7	2593126	2594885	140627	1759	+	U2	ENSG00000106012	IQCE-015	143	241	0.0769645	2.43434	101	213	0.0543595	2.15152	1.25135	0.175267	FALSE	0.618956	-0.50166	0.969353	0.975357
7	2598384	2598464	140630	80	+	U2	ENSG00000106012	IQCE-015	11	1	0.0614525	0.010101	34	1	0.189944	0.010101	0.323529	0.449584	FALSE	1	1.62803	0.141167	0.0504937
7	2598632	2601440	140631	2808	+	U2	ENSG00000106012	IQCE-015	48	155	0.0165119	1.56566	89	175	0.0306158	1.76768	0.608916	0.0186448	FALSE	0.124728	0.890771	0.989564	0.982975
7	2601464	2604880	140632	3416	+	U2	ENSG00000106012	IQCE-015	168	116	0.0477952	1.17172	117	163	0.0332859	1.64646	2.01768	5.08e-05	TRUE	0.00108529	-0.521953	0.960808	0.980184
7	2604991	2605875	140633	884	+	U2	ENSG00000106012	IQCE-015	10	129	0.0101729	1.30303	13	144	0.0132248	1.45455	0.858676	0.829118	FALSE	1	0.378512	0.992253	0.99099
7	2605997	2607123	140634	1126	+	U2	ENSG00000106012	IQCE-015	63	87	0.0514286	0.878788	89	112	0.0726531	1.13131	0.911275	0.744023	FALSE	1	0.498454	0.944713	0.939655
7	2607227	2610043	140635	2816	+	U2	ENSG00000106012	IQCE-015	79	83	0.0271012	0.838384	105	108	0.0360206	1.09091	0.979002	1	FALSE	1	0.410465	0.968687	0.968037
7	2645886	2646852	140637	966	+	U2	ENSG00000136295	TTYH3-007	10	2	0.00938967	0.020202	16	0	0.0150235	0	0	0.174603	FALSE	0.617306	0.678072	0.682692	0
7	2647022	2647141	140638	119	+	U2	ENSG00000136295	TTYH3-007	5	70	0.0229358	0.707071	1	84	0.00458716	0.848485	6	0.09936	FALSE	0.419171	-2.32193	0.968581	0.994623
7	2647253	2647417	140639	164	+	U2	ENSG00000136295	TTYH3-007	25	103	0.095057	1.0404	9	122	0.0342205	1.23232	3.29018	0.00299053	TRUE	0.0306649	-1.47393	0.916283	0.972981
7	2647638	2647958	140640	320	+	U2	ENSG00000136295	TTYH3-007	22	92	0.052506	0.929293	25	129	0.0596659	1.30303	1.23391	0.520559	FALSE	1	0.184425	0.946521	0.956215
7	2648538	2649566	140643	1028	+	U2	ENSG00000136295	TTYH3-007	68	0	0.0603372	0	58	0	0.0514641	0	NO_TEST	1	FALSE	1	-0.229482	0	0
7	2649639	2649912	140644	273	+	U2	ENSG00000136295	TTYH3-007	14	213	0.0376344	2.15152	8	150	0.0215054	1.51515	1.23239	0.823972	FALSE	1	-0.807355	0.982809	0.986005
7	2649988	2652186	140645	2198	+	U2	ENSG00000136295	TTYH3-007	81	197	0.0352634	1.9899	55	170	0.0239443	1.71717	1.27088	0.267078	FALSE	0.812362	-0.55849	0.982587	0.986248
7	2652242	2652917	140646	675	+	U2	ENSG00000136295	TTYH3-007	57	187	0.0736434	1.88889	60	168	0.0775194	1.69697	0.853476	0.522293	FALSE	1	0.0740006	0.962475	0.956315
7	2653010	2656091	140647	3081	+	U2	ENSG00000136295	TTYH3-007	151	171	0.0474843	1.72727	102	152	0.0320755	1.53535	1.3159	0.109054	FALSE	0.446333	-0.565979	0.973245	0.979536
7	2656184	2656397	140648	213	+	U2	ENSG00000136295	TTYH3-007	13	98	0.0416667	0.989899	5	100	0.0160256	1.0101	2.65306	0.0847343	FALSE	0.374667	-1.37851	0.959608	0.984382
7	2656534	2658285	140649	1751	+	U2	ENSG00000136295	TTYH3-007	12	127	0.00648649	1.28283	32	132	0.0172973	1.33333	0.389764	0.00855617	FALSE	0.0690478	1.41504	0.994969	0.987193
7	2658459	2658939	140650	480	+	U2	ENSG00000136295	TTYH3-007	11	73	0.0189983	0.737374	2	59	0.00345423	0.59596	4.44521	0.0736947	FALSE	0.339721	-2.45943	0.974882	0.994237
7	2659015	2659939	140651	924	+	U2	ENSG00000136295	TTYH3-007	13	0	0.0127077	0	2	0	0.00195503	0	NO_TEST	1	FALSE	1	-2.70044	0	0
7	2660040	2661667	140653	1627	+	U2	ENSG00000136295	TTYH3-007	9	0	0.00521437	0	4	0	0.0023175	0	NO_TEST	1	FALSE	1	-1.16992	0	0
7	2688296	2700233	140655	11937	+	U2	ENSG00000174945	AMZ1-006	17	0	0.00141243	0	11	0	0.000913925	0	NO_TEST	1	FALSE	1	-0.628031	0	0
7	2702605	2702721	140658	116	+	U2	ENSG00000174945	AMZ1-006	0	0	0	0	0	0	0	0	NO_TEST	1	FALSE	1	#DIV/0!	#DIV/0!	#DIV/0!
7	2702889	2708587	140659	5698	+	U2	ENSG00000174945	AMZ1-006	16	0	0.00276005	0	32	0	0.0055201	0	NO_TEST	1	FALSE	1	1	0	0
7	2708716	2709074	140660	358	+	U2	ENSG00000174945	AMZ1-006	7	0	0.0153173	0	1	1	0.00218818	0.010101	inf	0.222222	FALSE	0.722783	-2.80735	0	0.821942
7	2709244	2709639	140662	395	+	U2	ENSG00000174945	AMZ1-006	1	0	0.00202429	0	7	0	0.01417	0	NO_TEST	1	FALSE	1	2.80736	0	0
7	2709816	2712329	140663	2513	+	U2	ENSG00000174945	AMZ1-006	14	0	0.00535988	0	10	0	0.00382848	0	NO_TEST	1	FALSE	1	-0.485427	0	0
7	2731750	2733450	140665	1700	-	U2	ENSG00000146535	GNA12-006	172	833	0.0956087	8.41414	187	763	0.103947	7.70707	0.842493	0.144519	FALSE	0.541458	0.12063	0.988765	0.986692
7	2733501	2760341	140666	26840	-	U2	ENSG00000146535	GNA12-006	532	0	0.0197483	0	318	0	0.0118044	0	NO_TEST	1	FALSE	1	-0.742399	0	0
7	2762393	2763079	140672	686	-	U2	ENSG00000146535	GNA12-006	9	0	0.011465	0	2	0	0.00254777	0	NO_TEST	1	FALSE	1	-2.16992	0	0
7	2764939	2775288	140673	10349	+	U2	ENSG00000174945	AMZ1-006	78	0	0.00746554	0	52	0	0.00497703	0	NO_TEST	1	FALSE	1	-0.584963	0	0
7	2795143	2814311	140674	19168	-	U2	ENSG00000146535	GNA12-006	31	0	0.00160897	0	11	2	0.000570924	0.020202	inf	0.0824524	FALSE	0.367589	-1.49477	0	0.972516
7	2814389	2814876	140677	487	-	U2	ENSG00000146535	GNA12-006	2	0	0.00341297	0	0	0	0	0	NO_TEST	1	FALSE	1	#NUM!	0	#DIV/0!
7	2906842	2910049	140678	3207	-	U2	ENSG00000198286	CARD11-012	118	558	0.0356927	5.63636	93	565	0.0281307	5.70707	1.28473	0.0992878	FALSE	0.418949	-0.343484	0.993707	0.995095
7	2910165	2912171	140679	2006	-	U2	ENSG00000198286	CARD11-012	13	549	0.00617577	5.54545	32	593	0.0152019	5.9899	0.438809	0.0141554	FALSE	0.101343	1.29956	0.998888	0.997469
7	2912296	2913286	140680	990	-	U2	ENSG00000198286	CARD11-012	61	501	0.0560147	5.06061	36	450	0.0330579	4.54545	1.52196	0.068793	FALSE	0.323399	-0.760812	0.989052	0.99278
7	2913466	2915236	140681	1770	-	U2	ENSG00000198286	CARD11-012	22	378	0.011771	3.81818	43	336	0.023007	3.39394	0.45478	0.00407778	TRUE	0.0389954	0.966833	0.996927	0.993267
7	2915372	2917289	140682	1917	-	U2	ENSG00000198286	CARD11-012	72	312	0.0357143	3.15152	72	365	0.0357143	3.68687	1.16987	0.408821	FALSE	1	0	0.988795	0.990406
7	2917385	2918490	140683	1105	-	U2	ENSG00000198286	CARD11-012	9	313	0.00747508	3.16162	7	351	0.00581395	3.54545	1.44181	0.613945	FALSE	1	-0.36257	0.997641	0.998363
7	2918587	2919371	140684	784	-	U2	ENSG00000198286	CARD11-012	220	381	0.249151	3.84848	231	331	0.261608	3.34343	0.827397	0.117906	FALSE	0.470817	0.0703893	0.939196	0.927433
7	2919612	2922633	140685	3021	-	U2	ENSG00000198286	CARD11-012	374	365	0.119872	3.68687	440	329	0.141026	3.32323	0.766164	0.0113153	FALSE	0.0853582	0.234465	0.968511	0.959291
7	2922760	2923131	140686	371	-	U2	ENSG00000198286	CARD11-012	19	297	0.0404255	3	19	331	0.0404255	3.34343	1.11448	0.867411	FALSE	1	0	0.986704	0.988053
7	2923333	2924232	140687	899	-	U2	ENSG00000198286	CARD11-012	5	341	0.00501002	3.44444	19	366	0.0190381	3.69697	0.282451	0.0111545	FALSE	0.0844401	1.926	0.998548	0.994877
7	2924365	2926738	140688	2373	-	U2	ENSG00000198286	CARD11-012	40	335	0.0161812	3.38384	9	352	0.00364078	3.55556	4.66998	5.6e-06	TRUE	0.000163262	-2.152	0.995241	0.998977
7	2926791	2928597	140689	1806	-	U2	ENSG00000198286	CARD11-012	12	326	0.00629921	3.29293	20	285	0.0104987	2.87879	0.52454	0.10155	FALSE	0.424731	0.736966	0.998091	0.996366
7	2928698	2929991	140691	1293	-	U2	ENSG00000198286	CARD11-012	1	215	0.000718391	2.17172	3	272	0.00215517	2.74747	0.421705	0.634304	FALSE	1	1.58496	0.999669	0.999216
7	2930074	2932534	140692	2460	-	U2	ENSG00000198286	CARD11-012	134	316	0.0523642	3.19192	108	313	0.042204	3.16162	1.22896	0.19816	FALSE	0.671638	-0.311202	0.98386	0.986827
7	2932586	2934452	140693	1866	-	U2	ENSG00000198286	CARD11-012	242	427	0.123155	4.31313	116	445	0.0590331	4.49495	2.17415	2.69e-09	TRUE	1.76e-07	-1.06088	0.972239	0.987037
7	2934629	2937036	140694	2407	-	U2	ENSG00000198286	CARD11-012	24	412	0.00957701	4.16162	19	522	0.0075818	5.27273	1.60041	0.157823	FALSE	0.576212	-0.337035	0.997704	0.998564
7	2937234	2937906	140695	672	-	U2	ENSG00000198286	CARD11-012	20	491	0.0259403	4.9596	15	507	0.0194553	5.12121	1.37678	0.392829	FALSE	1	-0.415037	0.994797	0.996215
7	2938032	2938678	140696	646	-	U2	ENSG00000198286	CARD11-012	8	552	0.0107383	5.57576	7	572	0.00939597	5.77778	1.18427	0.79946	FALSE	1	-0.192645	0.998078	0.998376
7	2938831	2939748	140697	917	-	U2	ENSG00000198286	CARD11-012	2	665	0.0019685	6.71717	0	716	0	7.23232	inf	0.232418	FALSE	0.744706	#NUM!	0.999707	1
7	2939928	2944211	140698	4283	-	U2	ENSG00000198286	CARD11-012	629	585	0.143542	5.90909	531	510	0.121178	5.15152	1.03269	0.703957	FALSE	1	-0.244348	0.976284	0.977018
7	2944537	2945818	140700	1281	-	U2	ENSG00000198286	CARD11-012	14	500	0.0101449	5.05051	19	564	0.0137681	5.69697	0.831158	0.723822	FALSE	1	0.440573	0.997995	0.997589
7	2945956	2947574	140701	1618	-	U2	ENSG00000198286	CARD11-012	3	466	0.00174723	4.70707	1	464	0.000582411	4.68687	2.98712	0.624209	FALSE	1	-1.58496	0.999629	0.999876
7	2947787	2958499	140702	10712	-	U2	ENSG00000198286	CARD11-012	84	404	0.00776986	4.08081	63	395	0.0058274	3.9899	1.30363	0.151377	FALSE	0.559462	-0.415037	0.9981	0.998542
7	2958631	2980519	140703	21888	-	U2	ENSG00000198286	CARD11-012	223	15	0.0101424	0.151515	141	29	0.00641288	0.292929	3.05768	0.00100105	TRUE	0.0128075	-0.661349	0.93726	0.978577
7	2980580	3043666	140705	63086	-	U2	ENSG00000198286	CARD11-012	467	12	0.007391	0.121212	283	19	0.00447891	0.191919	2.61278	0.0131345	FALSE	0.0956095	-0.722621	0.942529	0.977195
7	3141200	3148980	140708	7780	-	U2	ENSG00000217455	AC091801.1-001	0	0	0	0	17	1	0.00215763	0.010101	NO_TEST	1	FALSE	1	#DIV/0!	#DIV/0!	0.823991
7	3149068	3158137	140711	9069	-	U2	ENSG00000217455	AC091801.1-001	32	0	0.0034904	0	9	0	0.000981675	0	NO_TEST	1	FALSE	1	-1.83008	0	0
7	3158255	3158490	140712	235	-	U2	ENSG00000217455	AC091801.1-001	0	0	0	0	0	0	0	0	NO_TEST	1	FALSE	1	#DIV/0!	#DIV/0!	#DIV/0!
7	3166131	3174596	140714	8465	-	U2	ENSG00000217455	AC091801.1-001	21	0	0.00245212	0	22	3	0.00256889	0.030303	inf	0.23913	FALSE	0.758464	0.0671143	0	0.921851
7	3301884	3619079	140718	317195	+	U2	ENSG00000146555	SDK1-009	111	0	0.000349833	0	73	0	0.000230071	0	NO_TEST	1	FALSE	1	-0.604587	0	0
7	3301894	3476050	140719	174156	+	U2	ENSG00000146555	SDK1-009	8	0	4.59e-05	0	18	0	0.000103297	0	NO_TEST	1	FALSE	1	1.17023	0	0
7	3476057	3619096	140720	143039	+	U2	ENSG00000146555	SDK1-009	103	0	0.000719585	0	55	0	0.000384245	0	NO_TEST	1	FALSE	1	-0.905139	0	0
7	3619239	3639003	140721	19764	+	U2	ENSG00000146555	SDK1-009	0	7	0	0.0707071	2	3	0.00010069	0.030303	0	0.151515	FALSE	0.55968	#DIV/0!	1	0.996688
7	3639110	3641957	140722	2847	+	U2	ENSG00000146555	SDK1-009	1	0	0.000339443	0	0	1	0	0.010101	inf	1	FALSE	1	#NUM!	0	1
7	3642105	3821449	140723	179344	+	U2	ENSG00000146555	SDK1-009	26	0	0.000144893	0	50	0	0.00027864	0	NO_TEST	1	FALSE	1	0.943414	0	0
7	3821583	3950922	140725	129339	+	U2	ENSG00000146555	SDK1-009	33	0	0.000254948	0	20	0	0.000154514	0	NO_TEST	1	FALSE	1	-0.722465	0	0
7	3951034	3951729	140726	695	+	U2	ENSG00000146555	SDK1-009	0	3	0	0.030303	0	0	0	0	NO_TEST	1	FALSE	1	#DIV/0!	1	#DIV/0!
7	3951920	3958039	140727	6119	+	U2	ENSG00000146555	SDK1-009	0	0	0	0	2	0	0.000321647	0	NO_TEST	1	FALSE	1	#DIV/0!	#DIV/0!	0
7	3959014	3962656	140729	3642	+	U2	ENSG00000146555	SDK1-009	0	4	0	0.040404	0	0	0	0	NO_TEST	1	FALSE	1	#DIV/0!	1	#DIV/0!
7	3962851	3967317	140730	4466	+	U2	ENSG00000146555	SDK1-009	6	0	0.00131435	0	0	0	0	0	NO_TEST	1	FALSE	1	#NUM!	0	#DIV/0!
7	3967434	3969256	140731	1822	+	U2	ENSG00000146555	SDK1-009	0	0	0	0	0	1	0	0.010101	NO_TEST	1	FALSE	1	#DIV/0!	#DIV/0!	1
7	3969424	3971465	140732	2041	+	U2	ENSG00000146555	SDK1-009	0	0	0	0	2	0	0.000934579	0	NO_TEST	1	FALSE	1	#DIV/0!	#DIV/0!	0
7	3971568	3974368	140733	2800	+	U2	ENSG00000146555	SDK1-009	0	0	0	0	0	1	0	0.010101	NO_TEST	1	FALSE	1	#DIV/0!	#DIV/0!	1
7	3974545	3987185	140734	12640	+	U2	ENSG00000146555	SDK1-009	9	1	0.000706492	0.010101	4	0	0.000313996	0	0	1	FALSE	1	-1.16993	0.934629	0
7	3987322	4010965	140735	23643	+	U2	ENSG00000146555	SDK1-009	2	0	8.42e-05	0	6	0	0.000252717	0	NO_TEST	1	FALSE	1	1.58563	0	0
7	4011113	4012094	140736	981	+	U2	ENSG00000146555	SDK1-009	0	0	0	0	0	0	0	0	NO_TEST	1	FALSE	1	#DIV/0!	#DIV/0!	#DIV/0!
7	4012235	4017170	140737	4935	+	U2	ENSG00000146555	SDK1-009	1	0	0.000198649	0	0	0	0	0	NO_TEST	1	FALSE	1	#NUM!	0	#DIV/0!
7	4017352	4049347	140738	31995	+	U2	ENSG00000146555	SDK1-009	1	0	3.12e-05	0	2	0	6.23e-05	0	NO_TEST	1	FALSE	1	0.997686	0	0
7	4049463	4051637	140739	2174	+	U2	ENSG00000146555	SDK1-009	0	0	0	0	0	0	0	0	NO_TEST	1	FALSE	1	#DIV/0!	#DIV/0!	#DIV/0!
7	4051830	4067837	140740	16007	+	U2	ENSG00000146555	SDK1-009	7	0	0.000434621	0	3	0	0.000186266	0	NO_TEST	1	FALSE	1	-1.22239	0	0
7	4067936	4076997	140741	9061	+	U2	ENSG00000146555	SDK1-009	0	0	0	0	0	0	0	0	NO_TEST	1	FALSE	1	#DIV/0!	#DIV/0!	#DIV/0!
7	4077189	4079462	140742	2273	+	U2	ENSG00000146555	SDK1-009	0	2	0	0.020202	0	0	0	0	NO_TEST	1	FALSE	1	#DIV/0!	1	#DIV/0!
7	4079584	4110662	140743	31078	+	U2	ENSG00000146555	SDK1-009	3	0	9.62e-05	0	1	0	3.21e-05	0	NO_TEST	1	FALSE	1	-1.58346	0	0
7	4110772	4113288	140744	2516	+	U2	ENSG00000146555	SDK1-009	0	0	0	0	0	0	0	0	NO_TEST	1	FALSE	1	#DIV/0!	#DIV/0!	#DIV/0!
7	4113439	4114036	140745	597	+	U2	ENSG00000146555	SDK1-009	0	0	0	0	0	0	0	0	NO_TEST	1	FALSE	1	#DIV/0!	#DIV/0!	#DIV/0!
7	4114274	4127380	140746	13106	+	U2	ENSG00000146555	SDK1-009	1	0	7.57e-05	0	0	0	0	0	NO_TEST	1	FALSE	1	#NUM!	0	#DIV/0!
7	4127496	4129907	140747	2411	+	U2	ENSG00000146555	SDK1-009	0	0	0	0	0	0	0	0	NO_TEST	1	FALSE	1	#DIV/0!	#DIV/0!	#DIV/0!
7	4130097	4132324	140748	2227	+	U2	ENSG00000146555	SDK1-009	0	0	0	0	0	0	0	0	NO_TEST	1	FALSE	1	#DIV/0!	#DIV/0!	#DIV/0!
7	4132423	4145721	140749	13298	+	U2	ENSG00000146555	SDK1-009	1	0	7.46e-05	0	0	0	0	0	NO_TEST	1	FALSE	1	#NUM!	0	#DIV/0!
7	4145916	4149261	140750	3345	+	U2	ENSG00000146555	SDK1-009	0	0	0	0	0	0	0	0	NO_TEST	1	FALSE	1	#DIV/0!	#DIV/0!	#DIV/0!
7	4149463	4158447	140751	8984	+	U2	ENSG00000146555	SDK1-009	0	0	0	0	0	0	0	0	NO_TEST	1	FALSE	1	#DIV/0!	#DIV/0!	#DIV/0!
7	4158551	4161785	140752	3234	+	U2	ENSG00000146555	SDK1-009	0	0	0	0	0	0	0	0	NO_TEST	1	FALSE	1	#DIV/0!	#DIV/0!	#DIV/0!
7	4161856	4174221	140753	12365	+	U2	ENSG00000146555	SDK1-009	2	0	0.000160462	0	0	0	0	0	NO_TEST	1	FALSE	1	#NUM!	0	#DIV/0!
7	4174357	4175774	140754	1417	+	U2	ENSG00000146555	SDK1-009	0	0	0	0	0	0	0	0	NO_TEST	1	FALSE	1	#DIV/0!	#DIV/0!	#DIV/0!
7	4175834	4178484	140756	2650	+	U2	ENSG00000146555	SDK1-009	0	0	0	0	0	0	0	0	NO_TEST	1	FALSE	1	#DIV/0!	#DIV/0!	#DIV/0!
7	4178586	4179123	140757	537	+	U2	ENSG00000146555	SDK1-009	0	0	0	0	0	0	0	0	NO_TEST	1	FALSE	1	#DIV/0!	#DIV/0!	#DIV/0!
7	4205994	4208098	140759	2104	+	U2	ENSG00000146555	SDK1-009	0	0	0	0	0	0	0	0	NO_TEST	1	FALSE	1	#DIV/0!	#DIV/0!	#DIV/0!
7	4208285	4210024	140760	1739	+	U2	ENSG00000146555	SDK1-009	2	0	0.00108814	0	0	0	0	0	NO_TEST	1	FALSE	1	#NUM!	0	#DIV/0!
7	4210162	4220108	140761	9946	+	U2	ENSG00000146555	SDK1-009	3	0	0.000298656	0	0	0	0	0	NO_TEST	1	FALSE	1	#NUM!	0	#DIV/0!
7	4220270	4221238	140762	968	+	U2	ENSG00000146555	SDK1-009	0	0	0	0	0	0	0	0	NO_TEST	1	FALSE	1	#DIV/0!	#DIV/0!	#DIV/0!
7	4227423	4233254	140764	5831	+	U2	ENSG00000146555	SDK1-009	0	0	0	0	0	0	0	0	NO_TEST	1	FALSE	1	#DIV/0!	#DIV/0!	#DIV/0!
7	4233419	4237646	140765	4227	+	U2	ENSG00000146555	SDK1-009	0	0	0	0	0	0	0	0	NO_TEST	1	FALSE	1	#DIV/0!	#DIV/0!	#DIV/0!
7	4237784	4241792	140766	4008	+	U2	ENSG00000146555	SDK1-009	1	0	0.000243487	0	1	0	0.000243487	0	NO_TEST	1	FALSE	1	0	0	0
7	4241913	4245675	140767	3762	+	U2	ENSG00000146555	SDK1-009	0	0	0	0	0	0	0	0	NO_TEST	1	FALSE	1	#DIV/0!	#DIV/0!	#DIV/0!
7	4245805	4265123	140768	19318	+	U2	ENSG00000146555	SDK1-009	1	0	5.15e-05	0	3	1	0.000154504	0.010101	inf	1	FALSE	1	1.585	0	0.984935
7	4265248	4268677	140769	3429	+	U2	ENSG00000146555	SDK1-009	0	0	0	0	1	0	0.000283447	0	NO_TEST	1	FALSE	1	#DIV/0!	#DIV/0!	0
7	4682868	4740837	140770	57969	+	U2	ENSG00000164916	FOXK1-003	496	178	0.00854171	1.79798	392	226	0.00675071	2.28283	1.60651	9.3e-05	TRUE	0.00180353	-0.339487	0.995272	0.997052
7	4741023	4754458	140771	13435	+	U2	ENSG00000164916	FOXK1-003	95	248	0.00701936	2.50505	231	270	0.0170681	2.72727	0.447738	6.21e-08	TRUE	3.03e-06	1.28189	0.997206	0.993781
7	4754615	4755236	140772	621	+	U2	ENSG00000164916	FOXK1-003	95	224	0.131944	2.26263	188	277	0.261111	2.79798	0.624881	0.00245952	TRUE	0.0262328	0.984733	0.944898	0.914644
7	4755383	4756993	140773	1610	+	U2	ENSG00000164916	FOXK1-003	207	316	0.121123	3.19192	225	327	0.131656	3.30303	0.952025	0.709111	FALSE	1	0.120294	0.96344	0.961669
7	4757187	4759050	140774	1863	+	U2	ENSG00000164916	FOXK1-003	207	345	0.105505	3.48485	163	359	0.0830785	3.62626	1.32147	0.0339925	FALSE	0.194416	-0.344759	0.970614	0.977603
7	4759217	4759310	140775	93	+	U2	ENSG00000164916	FOXK1-003	14	303	0.0729167	3.06061	15	330	0.078125	3.33333	1.0165	1	FALSE	1	0.0995357	0.97673	0.977099
7	4759595	4761063	140776	1468	+	U2	ENSG00000164916	FOXK1-003	397	184	0.25335	1.85859	429	267	0.273772	2.69697	1.34285	0.0135579	FALSE	0.0979803	0.111839	0.880039	0.907844
7	4761288	4762183	140777	895	+	U2	ENSG00000164916	FOXK1-003	24	298	0.0241449	3.0101	15	426	0.0150905	4.30303	2.28725	0.0186913	FALSE	0.124988	-0.678072	0.992043	0.996505
7	4775756	4781174	140778	5418	+	U2	ENSG00000242802	AP5Z1-008	249	362	0.0451332	3.65657	180	455	0.0326264	4.59596	1.73872	4.31e-06	TRUE	0.00012985	-0.468149	0.987807	0.992951
7	4781312	4781567	140780	255	+	U2	ENSG00000242802	AP5Z1-008	18	473	0.0508475	4.77778	32	491	0.0903955	4.9596	0.583906	0.0817587	FALSE	0.365431	0.830075	0.98947	0.9821
7	4781754	4783315	140781	1561	+	U2	ENSG00000242802	AP5Z1-008	476	440	0.286747	4.44444	472	479	0.284337	4.83838	1.09786	0.330923	FALSE	0.93692	-0.0121747	0.939392	0.944495
7	4783460	4783688	140782	228	+	U2	ENSG00000242802	AP5Z1-008	38	281	0.116208	2.83838	58	381	0.17737	3.84848	0.88833	0.658526	FALSE	1	0.610053	0.960669	0.955942
7	4783798	4784202	140783	404	+	U2	ENSG00000242802	AP5Z1-008	16	256	0.0318091	2.58586	26	316	0.0516899	3.19192	0.759615	0.425796	FALSE	1	0.70044	0.987848	0.984064
7	4784371	4784907	140784	536	+	U2	ENSG00000242802	AP5Z1-008	43	360	0.0677165	3.63636	31	336	0.0488189	3.39394	1.29462	0.328337	FALSE	0.932619	-0.472068	0.981718	0.98582
7	4785048	4785414	140785	366	+	U2	ENSG00000242802	AP5Z1-008	17	378	0.0365591	3.81818	17	389	0.0365591	3.92929	1.0291	1	FALSE	1	0	0.990516	0.990782
7	4785452	4785521	140786	69	+	U2	ENSG00000242802	AP5Z1-008	46	398	0.27381	4.0202	31	447	0.184524	4.51515	1.66656	0.0423134	FALSE	0.228559	-0.569366	0.936235	0.960737
7	4785684	4786249	140787	565	+	U2	ENSG00000242802	AP5Z1-008	251	319	0.378012	3.22222	194	386	0.292169	3.89899	1.56556	0.000276257	TRUE	0.00449076	-0.371631	0.895003	0.930289
7	4786428	4787595	140788	1167	+	U2	ENSG00000242802	AP5Z1-008	195	13	0.154028	0.131313	146	21	0.115324	0.212121	2.15753	0.0455425	FALSE	0.241082	-0.417506	0.460196	0.647807
7	4787776	4788153	140790	377	+	U2	ENSG00000242802	AP5Z1-008	121	392	0.254202	3.9596	109	393	0.228992	3.9697	1.11292	0.500127	FALSE	1	-0.150679	0.939674	0.945461
7	4788294	4788839	140791	545	+	U2	ENSG00000242802	AP5Z1-008	44	324	0.068323	3.27273	65	363	0.100932	3.66667	0.758405	0.214699	FALSE	0.706756	0.562936	0.97955	0.973211
7	4788951	4789831	140792	880	+	U2	ENSG00000242802	AP5Z1-008	129	267	0.131767	2.69697	130	400	0.132789	4.0404	1.4866	0.0077199	FALSE	0.063853	0.0111406	0.953418	0.968181
7	4789929	4790213	140793	284	+	U2	ENSG00000242802	AP5Z1-008	115	0	0.300261	0	117	3	0.305483	0.030303	inf	0.247136	FALSE	0.774602	0.0248747	0	0.0902451
7	4790591	4790672	140795	81	+	U2	ENSG00000242802	AP5Z1-008	60	511	0.333333	5.16162	49	453	0.272222	4.57576	1.08551	0.761425	FALSE	1	-0.292181	0.939338	0.943848
7	4790887	4791114	140797	227	+	U2	ENSG00000242802	AP5Z1-008	39	563	0.119632	5.68687	40	549	0.122699	5.54545	0.950755	0.907397	FALSE	1	0.0365259	0.979397	0.978353
7	4799483	4799629	140798	146	-	U2	ENSG00000157927	RADIL-006	77	112	0.314286	1.13131	53	101	0.216327	1.0202	1.31014	0.263417	FALSE	0.805044	-0.538866	0.782591	0.825053
7	4799769	4800170	140799	401	-	U2	ENSG00000157927	RADIL-006	3	64	0.006	0.646465	1	115	0.002	1.16162	5.39062	0.13986	FALSE	0.530049	-1.58496	0.990804	0.998281
7	4800310	4801652	140800	1342	-	U2	ENSG00000157927	RADIL-006	9	73	0.00624566	0.737374	21	106	0.0145732	1.07071	0.622309	0.315427	FALSE	0.907063	1.22239	0.991601	0.986572
7	4801995	4803545	140801	1550	-	U2	ENSG00000157927	RADIL-006	23	112	0.0139478	1.13131	28	96	0.01698	0.969697	0.704082	0.277445	FALSE	0.833764	0.283793	0.987821	0.982791
7	4803754	4805565	140802	1811	-	U2	ENSG00000157927	RADIL-006	74	59	0.0387435	0.59596	99	77	0.0518325	0.777778	0.975518	1	FALSE	1	0.419903	0.938958	0.937522
7	4805716	4815277	140803	9561	-	U2	ENSG00000157927	RADIL-006	221	83	0.0228778	0.838384	188	91	0.0194617	0.919192	1.28884	0.174585	FALSE	0.617269	-0.233314	0.973437	0.979266
7	4815450	4816227	140804	777	-	U2	ENSG00000157927	RADIL-006	7	119	0.00799087	1.20202	2	143	0.00228311	1.44444	4.20588	0.086459	FALSE	0.379956	-1.80736	0.993396	0.998422
7	4816465	4817238	140805	773	-	U2	ENSG00000157927	RADIL-006	78	94	0.0894495	0.949495	93	118	0.106651	1.19192	1.05285	0.836609	FALSE	1	0.253757	0.913903	0.91787
7	4817351	4822393	140806	5042	-	U2	ENSG00000157927	RADIL-006	32	99	0.00622447	1	28	167	0.00544641	1.68687	1.92785	0.0283117	FALSE	0.17022	-0.192645	0.993814	0.996782
7	4822554	4832140	140808	9586	-	U2	ENSG00000157927	RADIL-006	483	105	0.0498709	1.06061	387	133	0.0399587	1.34343	1.58088	0.00205499	TRUE	0.0227539	-0.31969	0.955091	0.971115
7	4832178	4834606	140809	2428	-	U2	ENSG00000157927	RADIL-006	18	78	0.00712307	0.787879	25	115	0.00989315	1.16162	1.06154	0.86535	FALSE	1	0.473931	0.99104	0.991555
7	4835239	4836357	140811	1118	-	U2	ENSG00000157927	RADIL-006	17	72	0.0139688	0.727273	31	109	0.0254725	1.10101	0.830197	0.620785	FALSE	1	0.866733	0.981155	0.977388
7	4836605	4877604	140812	40999	-	U2	ENSG00000157927	RADIL-006	96	112	0.00233588	1.13131	113	153	0.00274953	1.54545	1.16056	0.45623	FALSE	1	0.235217	0.99794	0.998224
7	4878203	4882108	140813	3905	-	U2	ENSG00000157927	RADIL-006	5	0	0.00124875	0	14	0	0.0034965	0	NO_TEST	1	FALSE	1	1.48543	0	0
7	4907599	4909728	140815	2129	-	U2	ENSG00000136297	MMD2-201	0	0	0	0	0	0	0	0	NO_TEST	1	FALSE	1	#DIV/0!	#DIV/0!	#DIV/0!
7	4909778	4909880	140817	102	-	U2	ENSG00000136297	MMD2-201	0	0	0	0	0	0	0	0	NO_TEST	1	FALSE	1	#DIV/0!	#DIV/0!	#DIV/0!
7	4910022	4911144	140819	1122	-	U2	ENSG00000136297	MMD2-201	0	0	0	0	0	0	0	0	NO_TEST	1	FALSE	1	#DIV/0!	#DIV/0!	#DIV/0!
7	4911246	4916004	140820	4758	-	U2	ENSG00000136297	MMD2-201	9	0	0.001853	0	7	0	0.00144122	0	NO_TEST	1	FALSE	1	-0.36257	0	0
7	4916079	4920170	140821	4091	-	U2	ENSG00000136297	MMD2-201	6	0	0.00143198	0	2	0	0.000477327	0	NO_TEST	1	FALSE	1	-1.58496	0	0
7	4920331	4925450	140822	5119	-	U2	ENSG00000136297	MMD2-201	1	0	0.000191644	0	0	0	0	0	NO_TEST	1	FALSE	1	#NUM!	0	#DIV/0!
7	4925532	4958970	140823	33438	-	U2	ENSG00000136297	MMD2-201	14	0	0.000417449	0	32	0	0.00095417	0	NO_TEST	1	FALSE	1	1.19265	0	0
7	4974161	4976300	140824	2139	+	U2	ENSG00000196204	RNF216P1-004	81	742	0.036193	7.49495	64	805	0.028597	8.13131	1.37308	0.0819785	FALSE	0.366149	-0.33985	0.995194	0.996495
7	4976436	4981640	140825	5204	+	U2	ENSG00000196204	RNF216P1-004	146	0	0.0275316	0	255	0	0.048086	0	NO_TEST	1	FALSE	1	0.804529	0	0
7	4981857	4983670	140828	1813	+	U2	ENSG00000196204	RNF216P1-004	68	19	0.0355649	0.191919	86	1	0.0449791	0.010101	0.0416157	1.48e-05	TRUE	0.000378598	0.338802	0.84366	0.183388
7	4983773	4984909	140829	1136	+	U2	ENSG00000272968	RBAK-RBAKDN-002	373	682	0.302024	6.88889	544	766	0.440486	7.73737	0.770113	0.00224511	TRUE	0.024393	0.544431	0.957999	0.946137
7	4985130	4986566	140837	1436	+	U2	ENSG00000196204	RNF216P1-004	144	0	0.0938111	0	135	1	0.0879479	0.010101	inf	0.485714	FALSE	1	-0.0931094	0	0.10302
7	4986631	4989062	140838	2431	+	U2	ENSG00000196204	RNF216P1-004	271	10	0.107115	0.10101	357	9	0.141107	0.0909091	0.683193	0.48379	FALSE	1	0.397631	0.485334	0.391823
7	4989177	4995474	140839	6297	+	U2	ENSG00000196204	RNF216P1-004	2032	438	0.317699	4.42424	1773	451	0.277205	4.55556	1.1801	0.0277283	FALSE	0.167655	-0.196708	0.933002	0.942641
7	4995582	4996609	140841	1027	+	U2	ENSG00000196204	RNF216P1-004	91	390	0.0808171	3.93939	196	310	0.174067	3.13131	0.369048	7.33e-12	TRUE	7.33e-10	1.10692	0.979897	0.947338
7	5122223	5126829	140858	4606	-	U2	ENSG00000159904	ZNF890P-002	10	12	0.0021254	0.121212	10	16	0.0021254	0.161616	1.33333	0.770362	FALSE	1	0	0.982768	0.98702
7	5126925	5127616	140859	691	-	U2	ENSG00000159904	ZNF890P-002	9	0	0.0113924	0	1	0	0.00126582	0	NO_TEST	1	FALSE	1	-3.16992	0	0
7	5127743	5132447	140860	4704	-	U2	ENSG00000159904	ZNF890P-002	38	8	0.00791172	0.0808081	35	1	0.00728711	0.010101	0.135714	0.0703672	FALSE	0.328513	-0.118645	0.910823	0.580914
7	5132489	5136554	140861	4065	-	U2	ENSG00000159904	ZNF890P-002	14	0	0.00336215	0	5	0	0.00120077	0	NO_TEST	1	FALSE	1	-1.48543	0	0
7	5136689	5144246	140862	7557	-	U2	ENSG00000159904	ZNF890P-002	2	0	0.000261233	0	11	0	0.00143678	0	NO_TEST	1	FALSE	1	2.45943	0	0
7	5190843	5193117	140865	2274	+	U2	ENSG00000157954	WIPI2-013	58	0	0.0244416	0	87	0	0.0366625	0	NO_TEST	1	FALSE	1	0.584963	0	0
7	5193345	5199575	140867	6230	+	U2	ENSG00000157954	WIPI2-013	352	14	0.055617	0.141414	239	9	0.0377627	0.0909091	0.946802	1	FALSE	1	-0.558565	0.717725	0.706519
7	5199658	5213109	140868	13451	+	U2	ENSG00000157954	WIPI2-013	107	31	0.00789668	0.313131	77	30	0.00568266	0.30303	1.34478	0.371879	FALSE	1	-0.47468	0.975402	0.981592
7	5213402	5214534	140870	1132	+	U2	ENSG00000157954	WIPI2-013	51	5	0.0414297	0.0505051	70	6	0.0568643	0.0606061	0.874286	1	FALSE	1	0.456858	0.549357	0.515926
7	5216250	5216562	140872	312	+	U2	ENSG00000157954	WIPI2-013	27	0	0.0656934	0	23	0	0.0559611	0	NO_TEST	1	FALSE	1	-0.231326	0	0
7	5216659	5216748	140873	89	+	U2	ENSG00000157954	WIPI2-013	11	6	0.0585106	0.0606061	12	10	0.0638298	0.10101	1.52778	0.743477	FALSE	1	0.125531	0.508796	0.612777
7	5216863	5217089	140875	226	+	U2	ENSG00000157954	WIPI2-013	123	5	0.378462	0.0505051	115	3	0.353846	0.030303	0.641739	0.723893	FALSE	1	-0.0970245	0.117737	0.0788835
7	5217187	5217921	140876	734	+	U2	ENSG00000157954	WIPI2-013	34	2012	0.0408163	20.3232	46	1989	0.0552221	20.0909	0.730681	0.176754	FALSE	0.622243	0.436099	0.997996	0.997259
7	5218014	5222601	140877	4587	+	U2	ENSG00000157954	WIPI2-013	232	2558	0.0495092	25.8384	353	2271	0.0753308	22.9394	0.583485	1.29e-09	TRUE	8.9e-08	0.605543	0.998088	0.996727
7	5222672	5225822	140878	3150	+	U2	ENSG00000157954	WIPI2-013	2020	2225	0.62173	22.4747	2216	1995	0.682056	20.1515	0.817324	3.61e-06	TRUE	0.000111443	0.133603	0.973081	0.967262
7	5225930	5227179	140879	1249	+	U2	ENSG00000157954	WIPI2-013	833	2113	0.617953	21.3434	1042	1965	0.772997	19.8485	0.74343	1.31e-07	TRUE	5.93e-06	0.322967	0.971862	0.962515
7	5227344	5228103	140880	759	+	U2	ENSG00000157954	WIPI2-013	17	2471	0.0198135	24.9596	21	2289	0.0244755	23.1212	0.749899	0.417431	FALSE	1	0.304855	0.999207	0.998943
7	5228211	5229607	140881	1396	+	U2	ENSG00000157954	WIPI2-013	179	2196	0.119732	22.1818	128	2031	0.0856187	20.5152	1.29336	0.0331074	FALSE	0.19082	-0.483816	0.994631	0.995844
7	5229738	5230834	140883	1096	+	U2	ENSG00000157954	WIPI2-013	93	1185	0.0778243	11.9697	105	1094	0.0878661	11.0505	0.817697	0.182532	FALSE	0.635581	0.175087	0.99354	0.992111
7	5283082	5287805	140885	4723	+	U2	ENSG00000164638	SLC29A4-006	36	4	0.00746578	0.040404	7	1	0.00145168	0.010101	1.28571	1	FALSE	1	-2.36257	0.84404	0.874343
7	5287985	5290731	140887	2746	+	U2	ENSG00000164638	SLC29A4-006	7	29	0.00246046	0.292929	3	32	0.00105448	0.323232	2.57471	0.307005	FALSE	0.890814	-1.22239	0.99167	0.996748
7	5290863	5291123	140888	260	+	U2	ENSG00000164638	SLC29A4-006	4	39	0.0111421	0.393939	1	35	0.00278552	0.353535	3.58974	0.368952	FALSE	1	-2	0.972494	0.992183
7	5291237	5291692	140889	455	+	U2	ENSG00000164638	SLC29A4-006	6	28	0.0108303	0.282828	4	40	0.00722022	0.40404	2.14286	0.317446	FALSE	0.911052	-0.584962	0.963119	0.982444
7	5291821	5294859	140891	3038	+	U2	ENSG00000164638	SLC29A4-006	13	41	0.00414409	0.414141	14	46	0.00446286	0.464646	1.04181	1	FALSE	1	0.106915	0.990093	0.990487
7	5294934	5296935	140893	2001	+	U2	ENSG00000164638	SLC29A4-006	102	22	0.0485714	0.222222	91	53	0.0433333	0.535354	2.7003	0.000611617	TRUE	0.0086059	-0.164631	0.820633	0.925118
7	5297198	5298987	140894	1789	+	U2	ENSG00000164638	SLC29A4-006	0	32	0	0.323232	0	38	0	0.383838	NO_TEST	1	FALSE	1	#DIV/0!	1	1
7	5299126	5299239	140895	113	+	U2	ENSG00000164638	SLC29A4-006	0	18	0	0.181818	1	20	0.00471698	0.20202	0	1	FALSE	1	#DIV/0!	1	0.977184
7	5299427	5300421	140896	994	+	U2	ENSG00000164638	SLC29A4-006	1	18	0.000914913	0.181818	16	30	0.0146386	0.30303	0.104167	0.0140876	FALSE	0.100937	4	0.994993	0.953919
7	5300662	5302796	140897	2134	+	U2	ENSG00000164638	SLC29A4-006	103	25	0.0461263	0.252525	103	39	0.0461263	0.393939	1.56	0.151979	FALSE	0.560978	0	0.845551	0.895183
7	5308312	5308874	140899	562	-	U2	ENSG00000182095	TNRC18-002	129	456	0.195159	4.60606	73	450	0.110439	4.54545	1.74387	0.000583688	TRUE	0.00828335	-0.821403	0.959352	0.97628
7	5308949	5309131	140900	182	-	U2	ENSG00000182095	TNRC18-002	15	439	0.0533808	4.43434	8	542	0.0284698	5.47475	2.31492	0.0579506	FALSE	0.286735	-0.906891	0.988105	0.994827
7	5309368	5312502	140901	3134	-	U2	ENSG00000182095	TNRC18-002	393	321	0.121559	3.24242	317	366	0.0980513	3.69697	1.41354	0.0013229	TRUE	0.0160333	-0.310046	0.963865	0.974163
7	5313859	5314979	140902	1120	-	U2	ENSG00000182095	TNRC18-002	523	0	0.42904	0	632	0	0.518458	0	NO_TEST	1	FALSE	1	0.273114	0	0
7	5313863	5314983	140903	1120	-	U2	ENSG00000182095	TNRC18-002	76	420	0.0623462	4.24242	54	546	0.0442986	5.51515	1.82963	0.00139442	TRUE	0.0167097	-0.49304	0.985517	0.992032
7	5315148	5315955	140904	807	-	U2	ENSG00000182095	TNRC18-002	31	531	0.0342163	5.36364	18	536	0.0198676	5.41414	1.73844	0.0789836	FALSE	0.356486	-0.784271	0.993661	0.996344
7	5316072	5320317	140905	4245	-	U2	ENSG00000182095	TNRC18-002	229	487	0.0527164	4.91919	186	509	0.0428177	5.14141	1.2868	0.0353564	FALSE	0.200025	-0.300045	0.989397	0.991741
7	5320426	5320531	140906	105	-	U2	ENSG00000182095	TNRC18-002	14	809	0.0686275	8.17172	4	704	0.0196078	7.11111	3.04574	0.0549006	FALSE	0.275785	-1.80735	0.991672	0.99725
7	5320607	5321072	140907	465	-	U2	ENSG00000182095	TNRC18-002	74	568	0.131206	5.73737	17	562	0.0301418	5.67677	4.30696	5.5e-09	TRUE	3.38e-07	-2.12199	0.977643	0.994718
7	5321190	5324213	140908	3023	-	U2	ENSG00000182095	TNRC18-002	618	764	0.19795	7.71717	531	545	0.170083	5.50505	0.830227	0.0225961	FALSE	0.14397	-0.218895	0.974991	0.97003
7	5324355	5325095	140909	740	-	U2	ENSG00000182095	TNRC18-002	44	524	0.0524434	5.29293	38	583	0.045292	5.88889	1.28827	0.302813	FALSE	0.882814	-0.211504	0.990189	0.992368
7	5325248	5329936	140910	4688	-	U2	ENSG00000182095	TNRC18-002	437	84	0.0912889	0.848485	275	81	0.0574473	0.818182	1.53234	0.0173467	FALSE	0.118105	-0.668202	0.902861	0.934393
7	5329969	5332621	140912	2652	-	U2	ENSG00000182095	TNRC18-002	321	87	0.116685	0.878788	249	97	0.0905125	0.979798	1.43734	0.0337655	FALSE	0.193509	-0.366428	0.882784	0.915433
7	5333049	5345561	140913	12512	-	U2	ENSG00000182095	TNRC18-002	125	418	0.00991198	4.22222	93	456	0.00737451	4.60606	1.46628	0.0125273	FALSE	0.0922146	-0.426626	0.997658	0.998402
7	5345810	5351818	140914	6008	-	U2	ENSG00000182095	TNRC18-002	421	548	0.0689373	5.53535	384	521	0.0628787	5.26263	1.04234	0.674407	FALSE	1	-0.132714	0.987699	0.988193
7	5352094	5356915	140915	4821	-	U2	ENSG00000182095	TNRC18-002	435	971	0.0884146	9.80808	392	878	0.0796748	8.86869	1.00341	1	FALSE	1	-0.150162	0.991066	0.991096
7	5357276	5359397	140916	2121	-	U2	ENSG00000182095	TNRC18-002	30	826	0.0135135	8.34343	21	801	0.00945946	8.09091	1.38533	0.319459	FALSE	0.914922	-0.514573	0.998383	0.998832
7	5359569	5361593	140917	2024	-	U2	ENSG00000182095	TNRC18-002	28	472	0.0131889	4.76768	47	529	0.0221385	5.34343	0.667688	0.118444	FALSE	0.472376	0.747234	0.997241	0.995874
7	5361722	5361896	140919	174	-	U2	ENSG00000182095	TNRC18-002	1	519	0.003663	5.24242	6	586	0.021978	5.91919	0.188182	0.129326	FALSE	0.501479	2.58496	0.999302	0.996301
7	5362033	5362649	140920	616	-	U2	ENSG00000182095	TNRC18-002	7	742	0.00979021	7.49495	9	665	0.0125874	6.71717	0.697065	0.616204	FALSE	1	0.36257	0.998695	0.99813
7	5362825	5370374	140921	7549	-	U2	ENSG00000182095	TNRC18-002	59	635	0.00771444	6.41414	46	682	0.00601464	6.88889	1.37754	0.12825	FALSE	0.4984	-0.359081	0.998799	0.999128
7	5371364	5374054	140922	2690	-	U2	ENSG00000182095	TNRC18-002	89	364	0.0319111	3.67677	81	445	0.0290427	4.49495	1.34327	0.0905343	FALSE	0.39271	-0.135883	0.991396	0.99358
7	5374484	5376033	140923	1549	-	U2	ENSG00000182095	TNRC18-002	3	345	0.00182039	3.48485	0	342	0	3.45455	inf	0.248968	FALSE	0.777779	#NUM!	0.999478	1
7	5376224	5376846	140924	622	-	U2	ENSG00000182095	TNRC18-002	11	422	0.0152566	4.26263	8	437	0.0110957	4.41414	1.42387	0.493638	FALSE	1	-0.459432	0.996434	0.997493
7	5376993	5377370	140925	377	-	U2	ENSG00000182095	TNRC18-002	4	402	0.00840336	4.06061	2	447	0.00420168	4.51515	2.22388	0.431105	FALSE	1	-1	0.997935	0.99907
7	5377576	5377921	140926	345	-	U2	ENSG00000182095	TNRC18-002	1	371	0.00225225	3.74747	5	529	0.0112613	5.34343	0.285175	0.40971	FALSE	1	2.32193	0.999399	0.997897
7	5378024	5387671	140927	9647	-	U2	ENSG00000182095	TNRC18-002	78	415	0.00800328	4.19192	36	441	0.00369382	4.45455	2.30241	6.07e-05	TRUE	0.00126244	-1.11548	0.998094	0.999171
7	5389336	5390484	140928	1148	-	U2	ENSG00000182095	TNRC18-002	190	236	0.152366	2.38384	136	308	0.109062	3.11111	1.82328	2.54e-05	TRUE	0.000602686	-0.482393	0.939924	0.966132
7	5390628	5394439	140929	3811	-	U2	ENSG00000182095	TNRC18-002	351	190	0.0897698	1.91919	396	362	0.101279	3.65657	1.68876	6.67e-06	TRUE	0.00019054	0.174029	0.955315	0.973049
7	5394595	5407149	140930	12554	-	U2	ENSG00000182095	TNRC18-002	214	14	0.016913	0.141414	163	5	0.0128823	0.0505051	0.468887	0.161773	FALSE	0.586387	-0.392739	0.893177	0.796768
7	5420268	5422792	140934	2524	+	U2	ENSG00000188365	AC092171.2-001	1121	0	0.427373	0	1523	0	0.580633	0	NO_TEST	1	FALSE	1	0.44213	0	0
7	5421489	5423440	140935	1951	-	U2	ENSG00000182095	TNRC18-002	301	95	0.146829	0.959596	391	156	0.190732	1.57576	1.26413	0.135407	FALSE	0.517729	0.377405	0.867294	0.892028
7	5431502	5438489	140936	6987	-	U2	ENSG00000155034	FBXL18-004	452	0	0.0637878	0	417	0	0.0588484	0	NO_TEST	1	FALSE	1	-0.116275	0	0
7	5438651	5447725	140937	9074	-	U2	ENSG00000155034	FBXL18-004	78	3	0.00850322	0.030303	98	1	0.0106835	0.010101	0.265306	0.328034	FALSE	0.932006	0.329308	0.78088	0.485987
7	5481022	5500820	140940	19798	-	U2	ENSG00000155034	FBXL18-004	3147	0	0.158165	0	3410	0	0.171383	0	NO_TEST	1	FALSE	1	0.115795	0	0
7	5490212	5491230	140942	1018	-	U2	ENSG00000155034	FBXL18-004	33	9	0.0295434	0.0909091	66	6	0.0590868	0.0606061	0.333333	0.0816349	FALSE	0.364994	1	0.75473	0.506346
7	5491449	5500487	140943	9038	-	U2	ENSG00000155034	FBXL18-004	972	139	0.106381	1.40404	1227	171	0.134289	1.72727	0.974548	0.85472	FALSE	1	0.336107	0.929569	0.927862
7	5500886	5500888	140944	2	-	U2	ENSG00000155034	FBXL18-004	98	0	0.970297	0	154	0	1.52475	0	NO_TEST	1	FALSE	1	0.652077	0	0
7	5501000	5501182	140945	182	-	U2	ENSG00000155034	FBXL18-004	379	0	1.34875	0	473	0	1.68327	0	NO_TEST	1	FALSE	1	0.319642	0	0
7	5502031	5505411	140946	3380	-	U2	ENSG00000155034	FBXL18-004	74	245	0.0212705	2.47475	52	213	0.0149468	2.15152	1.23721	0.313501	FALSE	0.903478	-0.509014	0.991478	0.993101
7	5505630	5513656	140947	8026	-	U2	ENSG00000155034	FBXL18-004	104	85	0.0128	0.858586	152	65	0.0187077	0.656566	0.52322	0.00199258	TRUE	0.0222057	0.547488	0.985311	0.972296
7	5527611	5527732	140948	121	-	U2	ENSG00000075624	ACTB-010	36804	0	167.291	0	38410	0	174.591	0	NO_TEST	1	FALSE	1	0.0616194	0	0
7	5527891	5528003	140949	112	-	U2	ENSG00000075624	ACTB-010	478	35402	2.2654	357.596	431	39393	2.04265	397.909	1.23408	0.00167552	TRUE	0.0193585	-0.149323	0.993705	0.994893
7	5528185	5528280	140950	95	-	U2	ENSG00000075624	ACTB-010	426	40743	2.19588	411.545	464	45982	2.39175	464.465	1.03616	0.612698	FALSE	1	0.123271	0.994693	0.994877
7	5528719	5529018	140951	299	-	U2	ENSG00000075624	ACTB-010	2503	0	6.28894	0	2852	142	7.16583	1.43434	inf	8.52e-39	TRUE	6.33e-36	0.188316	0	0.166781
7	5529059	5529160	140954	101	-	U2	ENSG00000075624	ACTB-010	993	0	4.965	0	1085	21	5.425	0.212121	inf	1.44e-06	TRUE	5e-05	0.127829	0	0.0376294
7	5529400	5529534	140955	134	-	U2	ENSG00000075624	ACTB-010	416	23329	1.78541	235.646	458	25980	1.96567	262.424	1.01151	0.891283	FALSE	1	0.138764	0.99248	0.992565
7	5529663	5529805	140956	142	-	U2	ENSG00000075624	ACTB-010	660	6	2.73859	0.0606061	975	0	4.04564	0	0	0.0044092	TRUE	0.0414289	0.562936	0.0216512	0
7	5529733	5530523	140961	790	-	U2	ENSG00000075624	ACTB-010	665	47	0.748031	0.474747	1003	90	1.12823	0.909091	1.2696	0.237055	FALSE	0.754304	0.592895	0.388253	0.446218
7	5540771	5562573	140962	21802	-	U2	ENSG00000075624	ACTB-010	94	0	0.00429204	0	89	0	0.00406374	0	NO_TEST	1	FALSE	1	-0.0788554	0	0
7	5594896	5603256	140966	8360	+	U2	ENSG00000075618	FSCN1-002	2220	10	0.262442	0.10101	2402	1	0.283958	0.010101	0.092423	0.00481649	TRUE	0.0443606	0.113676	0.277918	0.0343503
7	5603413	5603495	140967	82	+	U2	ENSG00000075618	FSCN1-002	33	5914	0.18232	59.7374	28	6590	0.154696	66.5657	1.31329	0.305789	FALSE	0.888563	-0.237039	0.996957	0.997681
7	5603617	5603862	140968	245	+	U2	ENSG00000075618	FSCN1-002	150	6326	0.436047	63.899	237	7059	0.688953	71.303	0.706247	0.000936007	TRUE	0.0121332	0.659925	0.993222	0.99043
7	5604030	5605271	140969	1241	+	U2	ENSG00000075618	FSCN1-002	1300	6269	0.970149	63.3232	1848	6971	1.3791	70.4141	0.782237	8.86e-10	TRUE	6.26e-08	0.507453	0.984911	0.980791
7	5623179	5624055	140970	876	-	U2	ENSG00000011275	RNF216-007	210	1173	0.215385	11.8485	211	1127	0.21641	11.3838	0.956231	0.710581	FALSE	1	0.00685367	0.982146	0.981344
7	5624125	5641153	140971	17028	-	U2	ENSG00000011275	RNF216-007	453	1123	0.0264495	11.3434	377	1057	0.022012	10.6768	1.13097	0.141558	FALSE	0.534531	-0.264947	0.997674	0.997943
7	5641376	5649639	140972	8263	-	U2	ENSG00000011275	RNF216-007	490	0	0.0585984	0	485	0	0.0580005	0	NO_TEST	1	FALSE	1	-0.014797	0	0
7	5652510	5711760	140974	59250	-	U2	ENSG00000011275	RNF216-007	1099	1020	0.0185176	10.303	854	967	0.0143895	9.76768	1.22002	0.00193884	TRUE	0.0217267	-0.363883	0.998206	0.998529
7	5711839	5712714	140977	875	-	U2	ENSG00000011275	RNF216-007	21	1040	0.0215606	10.5051	26	999	0.026694	10.0909	0.775851	0.461158	FALSE	1	0.308122	0.997952	0.997362
7	5712863	5713304	140978	441	-	U2	ENSG00000011275	RNF216-007	153	22	0.283333	0.222222	137	17	0.253704	0.171717	0.862973	0.733952	FALSE	1	-0.159356	0.43956	0.403641
7	5715190	5716715	140980	1525	-	U2	ENSG00000011275	RNF216-007	46	1207	0.0283251	12.1919	34	1064	0.020936	10.7475	1.19265	0.494483	FALSE	1	-0.436099	0.997682	0.998056
7	5716766	5721032	140981	4266	-	U2	ENSG00000011275	RNF216-007	67	1068	0.0153494	10.7879	110	987	0.0252005	9.9697	0.562896	0.000397032	TRUE	0.00603783	0.715271	0.998579	0.997479
7	5721172	5725323	140982	4151	-	U2	ENSG00000011275	RNF216-007	126	1358	0.0296471	13.7172	316	1106	0.0743529	11.1717	0.324742	2.86e-25	TRUE	9.92e-23	1.3265	0.997843	0.993389
7	5725438	5729431	140983	3993	-	U2	ENSG00000011275	RNF216-007	54	1221	0.0131965	12.3333	21	1104	0.00513196	11.1515	2.32503	0.000899176	TRUE	0.0117404	-1.36257	0.998931	0.99954
7	5729596	5730714	140984	1118	-	U2	ENSG00000011275	RNF216-007	27	1022	0.0221857	10.3232	35	1022	0.0287592	10.3232	0.771429	0.367202	FALSE	0.998906	0.374395	0.997856	0.997222
7	5730817	5732969	140985	2152	-	U2	ENSG00000011275	RNF216-007	81	7	0.035984	0.0707071	209	2	0.0928476	0.020202	0.110731	0.00332072	TRUE	0.0332908	1.36751	0.662727	0.1787
7	5733162	5739275	140987	6113	-	U2	ENSG00000011275	RNF216-007	206	0	0.0331616	0	346	0	0.0556986	0	NO_TEST	1	FALSE	1	0.748128	0	0
7	5739621	5740972	140989	1351	-	U2	ENSG00000011275	RNF216-007	400	51	0.275862	0.515152	327	61	0.225517	0.616162	1.46309	0.0670388	FALSE	0.317509	-0.290709	0.651255	0.732063
7	5741815	5752845	140991	11030	-	U2	ENSG00000011275	RNF216-007	42	380	0.00377392	3.83838	40	344	0.00359421	3.47475	0.950526	0.907221	FALSE	1	-0.0703895	0.999018	0.998967
7	5752979	5760390	140992	7411	-	U2	ENSG00000011275	RNF216-007	21	3	0.00279627	0.030303	20	0	0.00266312	0	0	0.238901	FALSE	0.758026	-0.0703894	0.915519	0
7	5760511	5761002	140994	491	-	U2	ENSG00000011275	RNF216-007	2	8	0.00338983	0.0808081	0	4	0	0.040404	inf	1	FALSE	1	#NUM!	0.95974	1
7	5761138	5766894	140995	5756	-	U2	ENSG00000011275	RNF216-007	12	3	0.00204953	0.030303	10	6	0.00170794	0.0606061	2.4	0.433148	FALSE	1	-0.263034	0.93665	0.972591
7	5766939	5775004	140997	8065	-	U2	ENSG00000011275	RNF216-007	345	0	0.0422587	0	243	0	0.0297648	0	NO_TEST	1	FALSE	1	-0.50564	0	0
7	5775179	5777486	140999	2307	-	U2	ENSG00000011275	RNF216-007	170	0	0.0706567	0	90	0	0.0374065	0	NO_TEST	1	FALSE	1	-0.917538	0	0
7	5777628	5779984	141000	2356	-	U2	ENSG00000011275	RNF216-007	222	0	0.0904277	0	130	0	0.0529532	0	NO_TEST	1	FALSE	1	-0.772048	0	0
7	5823526	5831180	141002	7654	+	U2	ENSG00000235944	ZNF815P-007	59	25	0.00760996	0.252525	27	20	0.00348252	0.20202	1.74815	0.179506	FALSE	0.628837	-1.12776	0.970746	0.983054
7	5831283	5833526	141004	2243	+	U2	ENSG00000235944	ZNF815P-007	20	21	0.00853971	0.212121	18	31	0.00768574	0.313131	1.64021	0.288132	FALSE	0.854431	-0.152003	0.961299	0.976043
7	5833568	5839069	141005	5501	+	U2	ENSG00000235944	ZNF815P-007	145	0	0.0258929	0	88	0	0.0157143	0	NO_TEST	1	FALSE	1	-0.720477	0	0
7	5839204	5839948	141007	744	+	U2	ENSG00000235944	ZNF815P-007	40	0	0.0474496	0	30	0	0.0355872	0	NO_TEST	1	FALSE	1	-0.415037	0	0
7	5840075	5840689	141008	614	+	U2	ENSG00000235944	ZNF815P-007	1	48	0.00140252	0.484848	6	59	0.00841515	0.59596	0.204861	0.235855	FALSE	0.752066	2.58496	0.997116	0.986076
7	5840856	5846765	141009	5909	+	U2	ENSG00000235944	ZNF815P-007	72	57	0.011984	0.575758	105	51	0.0174767	0.515152	0.613534	0.0504978	FALSE	0.259524	0.544321	0.97961	0.967188
7	5847867	5854106	141011	6239	+	U2	ENSG00000235944	ZNF815P-007	767	0	0.121016	0	614	0	0.096876	0	NO_TEST	1	FALSE	1	-0.320988	0	0
7	5898919	5900283	141016	1364	+	U2	ENSG00000122674	CCZ1-006	39	1074	0.0266576	10.8485	40	1068	0.0273411	10.7879	0.969553	0.909276	FALSE	1	0.0365259	0.997549	0.997472
7	5900381	5900472	141017	91	+	U2	ENSG00000122674	CCZ1-006	139	3497	0.731579	35.3232	109	2867	0.573684	28.9596	1.04549	0.745426	FALSE	1	-0.350757	0.979709	0.980575
7	5900566	5900854	141019	288	+	U2	ENSG00000122674	CCZ1-006	313	3921	0.808786	39.6061	285	3362	0.736434	33.9596	0.941673	0.495004	FALSE	1	-0.135201	0.979988	0.978775
7	5900932	5901656	141020	724	+	U2	ENSG00000122674	CCZ1-006	404	3673	0.490887	37.101	437	3284	0.530984	33.1717	0.826575	0.00945391	FALSE	0.0745522	0.113278	0.986942	0.984245
7	5901704	5902660	141021	956	+	U2	ENSG00000122674	CCZ1-006	328	3851	0.3109	38.899	363	3488	0.344076	35.2323	0.818409	0.0121057	FALSE	0.0898663	0.146274	0.992071	0.990329
7	5902744	5905093	141022	2349	+	U2	ENSG00000122674	CCZ1-006	143	3278	0.058415	33.1111	204	3171	0.0833333	32.0303	0.678099	0.000505365	TRUE	0.00736303	0.512554	0.998239	0.997405
7	5905269	5910034	141023	4765	+	U2	ENSG00000122674	CCZ1-006	100	3558	0.0205592	35.9394	215	3127	0.0442023	31.5859	0.408774	7.11e-14	TRUE	9.41e-12	1.10434	0.999428	0.998603
7	5910116	5911860	141024	1744	+	U2	ENSG00000122674	CCZ1-006	267	1718	0.144872	17.3535	287	1536	0.155724	15.5152	0.831759	0.0478921	FALSE	0.249649	0.104211	0.991721	0.990063
7	5911922	5912842	141025	920	+	U2	ENSG00000122674	CCZ1-006	97	4859	0.0951914	49.0808	152	4292	0.149166	43.3535	0.563691	1.11e-05	TRUE	0.000295252	0.648015	0.998064	0.996571
7	5912954	5918866	141026	5912	+	U2	ENSG00000122674	CCZ1-006	2317	3666	0.38546	37.0303	1720	3196	0.286142	32.2828	1.17439	6.16e-05	TRUE	0.00127738	-0.429849	0.989698	0.991214
7	5918900	5919848	141027	948	+	U2	ENSG00000122674	CCZ1-006	425	3656	0.405922	36.9293	416	3208	0.397326	32.404	0.896445	0.143175	FALSE	0.537813	-0.0308793	0.989128	0.987887
7	5919966	5923386	141028	3420	+	U2	ENSG00000122674	CCZ1-006	1016	4283	0.288718	43.2626	1034	3635	0.293833	36.7172	0.83393	0.000261286	TRUE	0.00428957	0.0253358	0.993371	0.992061
7	5923545	5923834	141029	289	+	U2	ENSG00000122674	CCZ1-006	89	5160	0.229381	52.1212	121	4408	0.311856	44.5253	0.628343	0.000981044	TRUE	0.0126028	0.44313	0.995618	0.993045
7	5924814	5925631	141031	817	+	U2	ENSG00000122674	CCZ1-006	120	6	0.131004	0.0606061	109	2	0.118996	0.020202	0.366972	0.288694	FALSE	0.855479	-0.138706	0.316298	0.145132
7	5926548	5928195	141032	1647	-	U2	ENSG00000155026	RSPH10B-005	12	2	0.00687285	0.020202	27	7	0.0154639	0.0707071	1.55556	1	FALSE	1	1.16993	0.746154	0.820544
7	5928394	5932781	141033	4387	-	U2	ENSG00000155026	RSPH10B-005	78	3	0.0173874	0.030303	53	2	0.0118145	0.020202	0.981132	1	FALSE	1	-0.557482	0.635411	0.630987
7	5932875	5935019	141035	2144	-	U2	ENSG00000155026	RSPH10B-005	14	0	0.00624164	0	2	2	0.000891663	0.020202	inf	0.0392157	FALSE	0.216112	-2.80735	0	0.957728
7	5935148	5937757	141036	2609	-	U2	ENSG00000155026	RSPH10B-005	3	0	0.00110783	0	4	0	0.00147711	0	NO_TEST	1	FALSE	1	0.415037	0	0
7	5937901	5938721	141038	820	-	U2	ENSG00000155026	RSPH10B-005	1	1	0.00108814	0.010101	0	0	0	0	NO_TEST	1	FALSE	1	#NUM!	0.90275	#DIV/0!
7	5938829	5943225	141039	4396	-	U2	ENSG00000155026	RSPH10B-005	0	0	0	0	3	0	0.000667408	0	NO_TEST	1	FALSE	1	#DIV/0!	#DIV/0!	0
7	5943472	5943910	141041	438	-	U2	ENSG00000155026	RSPH10B-005	0	0	0	0	2	0	0.0037244	0	NO_TEST	1	FALSE	1	#DIV/0!	#DIV/0!	0
7	5943990	5945063	141044	1073	-	U2	ENSG00000155026	RSPH10B-005	0	0	0	0	3	0	0.00255973	0	NO_TEST	1	FALSE	1	#DIV/0!	#DIV/0!	0
7	5945178	5948219	141045	3041	-	U2	ENSG00000155026	RSPH10B-005	6	0	0.00191083	0	3	1	0.000955414	0.010101	inf	0.4	FALSE	1	-1	0	0.913587
7	5948409	5951294	141046	2885	-	U2	ENSG00000155026	RSPH10B-005	8	4	0.00268096	0.040404	5	3	0.0016756	0.030303	1.2	1	FALSE	1	-0.678072	0.937775	0.947602
7	5951416	5953074	141047	1658	-	U2	ENSG00000155026	RSPH10B-005	3	2	0.00170746	0.020202	1	1	0.000569152	0.010101	1.5	1	FALSE	1	-1.58496	0.922068	0.946659
7	5953219	5956004	141048	2785	-	U2	ENSG00000155026	RSPH10B-005	3	0	0.00104022	0	13	1	0.00450763	0.010101	inf	1	FALSE	1	2.11548	0	0.691441
7	5953234	5956131	141049	2897	-	U2	ENSG00000155026	RSPH10B-005	5	0	0.00166889	0	14	0	0.0046729	0	NO_TEST	1	FALSE	1	1.48543	0	0
7	5956181	5957906	141050	1725	-	U2	ENSG00000155026	RSPH10B-005	0	0	0	0	3	1	0.00164474	0.010101	NO_TEST	1	FALSE	1	#DIV/0!	#DIV/0!	0.859972
7	5958027	5958992	141051	965	-	U2	ENSG00000155026	RSPH10B-005	4	0	0.0037594	0	1	0	0.00093985	0	NO_TEST	1	FALSE	1	-2	0	0
7	5959078	5960690	141054	1612	-	U2	ENSG00000155026	RSPH10B-005	9	0	0.00526008	0	4	0	0.00233781	0	NO_TEST	1	FALSE	1	-1.16993	0	0
7	5960864	5963240	141055	2376	-	U2	ENSG00000155026	RSPH10B-005	6	0	0.00242424	0	2	0	0.000808081	0	NO_TEST	1	FALSE	1	-1.58496	0	0
7	5964570	5965636	141058	1066	-	U2	ENSG00000155026	RSPH10B-005	2	0	0.00171674	0	2	0	0.00171674	0	NO_TEST	1	FALSE	1	0	0	0
7	5965712	5966862	141059	1150	-	U2	ENSG00000155026	RSPH10B-005	2	0	0.00160128	0	10	0	0.0080064	0	NO_TEST	1	FALSE	1	2.32193	0	0
7	5967201	5967317	141060	116	-	U2	ENSG00000155026	RSPH10B-005	0	0	0	0	0	0	0	0	NO_TEST	1	FALSE	1	#DIV/0!	#DIV/0!	#DIV/0!
7	5967437	5970282	141062	2845	-	U2	ENSG00000155026	RSPH10B-005	7	0	0.00237772	0	6	0	0.00203804	0	NO_TEST	1	FALSE	1	-0.222393	0	0
7	5973542	5977587	141064	4045	-	U2	ENSG00000122512	PMS2-002	539	761	0.130068	7.68687	563	712	0.135859	7.19192	0.895727	0.175678	FALSE	0.619877	0.0628496	0.983361	0.98146
7	5977714	5987086	141065	9372	-	U2	ENSG00000122512	PMS2-002	8762	0	0.92514	0	7987	0	0.843311	0	NO_TEST	1	FALSE	1	-0.133607	0	0
7	5977757	5978595	141066	838	-	U2	ENSG00000122512	PMS2-002	50	1047	0.0533618	10.5758	59	1099	0.0629669	11.101	0.889547	0.557608	FALSE	1	0.238787	0.99498	0.99436
7	5978696	5982823	141067	4127	-	U2	ENSG00000122512	PMS2-002	977	1023	0.231188	10.3333	844	877	0.199716	8.85859	0.992376	0.921419	FALSE	1	-0.211116	0.978117	0.977952
7	5982905	6005992	141068	23087	-	U2	ENSG00000122512	PMS2-002	21832	0	0.941603	0	18689	0	0.806047	0	NO_TEST	1	FALSE	1	-0.224255	0	0
7	5982991	5986758	141069	3767	-	U2	ENSG00000122512	PMS2-002	63	1163	0.0162959	11.7475	19	1157	0.00491464	11.6869	3.29868	1.47e-06	TRUE	5.09e-05	-1.72935	0.998615	0.99958
7	5987620	5989799	141071	2179	-	U2	ENSG00000122512	PMS2-002	17	1134	0.00746269	11.4545	32	944	0.0140474	9.53535	0.44224	0.00837863	FALSE	0.0679206	0.912537	0.999349	0.998529
7	5989955	5991972	141072	2017	-	U2	ENSG00000122512	PMS2-002	55	1004	0.0259924	10.1414	51	760	0.0241021	7.67677	0.816342	0.314802	FALSE	0.90586	-0.108934	0.997444	0.99687
7	5992057	5995533	141073	3476	-	U2	ENSG00000122512	PMS2-002	202	789	0.0565035	7.9697	157	705	0.0439161	7.12121	1.14965	0.262908	FALSE	0.804117	-0.363591	0.99296	0.993871
7	5995633	5997325	141074	1692	-	U2	ENSG00000122512	PMS2-002	573	727	0.319933	7.34343	429	620	0.239531	6.26263	1.13908	0.130898	FALSE	0.50582	-0.417557	0.958252	0.963161
7	5997423	5999107	141075	1684	-	U2	ENSG00000122512	PMS2-002	48	742	0.0269209	7.49495	37	635	0.0207515	6.41414	1.11022	0.655739	FALSE	1	-0.375509	0.996421	0.996775
7	5999275	6002452	141076	3177	-	U2	ENSG00000122512	PMS2-002	142	814	0.0433455	8.22222	125	677	0.0381563	6.83838	0.944806	0.689222	FALSE	1	-0.183963	0.994756	0.994451
7	6002636	6003689	141077	1053	-	U2	ENSG00000122512	PMS2-002	409	608	0.355035	6.14141	254	552	0.220486	5.57576	1.46192	0.000130883	TRUE	0.002401	-0.687272	0.945349	0.961961
7	6003792	6003971	141079	179	-	U2	ENSG00000122512	PMS2-002	15	1119	0.0539568	11.303	3	877	0.0107914	8.85859	3.91868	0.0288846	FALSE	0.17259	-2.32193	0.995249	0.998783
7	6004058	6005891	141080	1833	-	U2	ENSG00000122512	PMS2-002	20	630	0.010352	6.36364	19	585	0.00983437	5.90909	0.977444	1	FALSE	1	-0.0740005	0.998376	0.998338
7	6006031	6008996	141081	2965	-	U2	ENSG00000122512	PMS2-002	211	352	0.0688642	3.55556	156	304	0.0509138	3.07071	1.16812	0.239184	FALSE	0.758571	-0.435697	0.981	0.98369
7	6009378	6014901	141082	5523	+	U2	ENSG00000106305	AIMP2-004	3045	0	0.541622	0	3160	2	0.562078	0.020202	inf	0.500097	FALSE	1	0.0534823	0	0.0346947
7	6009498	6012678	141083	3180	+	U2	ENSG00000106305	AIMP2-004	576	1	0.175663	0.010101	481	0	0.146691	0	0	1	FALSE	1	-0.260032	0.0543754	0
7	6015052	6015145	141087	93	+	U2	ENSG00000106305	AIMP2-004	28	31	0.145833	0.313131	31	32	0.161458	0.323232	0.932362	0.858278	FALSE	1	0.146841	0.682256	0.666884
7	6015352	6017813	141088	2461	+	U2	ENSG00000106305	AIMP2-004	199	1676	0.0777344	16.9293	194	1515	0.0757812	15.303	0.927235	0.487009	FALSE	1	-0.0367118	0.995429	0.995072
7	6018045	6023302	141089	5257	+	U2	ENSG00000106305	AIMP2-004	6114	2189	1.14152	22.1111	5297	2124	0.988984	21.4545	1.11996	0.00162635	TRUE	0.0189191	-0.206941	0.950908	0.955935
7	6023746	6024708	141090	962	-	U2	ENSG00000086232	EIF2AK1-005	57824	127	54.4995	1.28283	55297	115	52.1178	1.16162	0.946893	0.699545	FALSE	1	-0.0644672	0.022997	0.0218023
7	6024801	6026434	141091	1633	-	U2	ENSG00000086232	EIF2AK1-005	894	0	0.516166	0	1118	0	0.645497	0	NO_TEST	1	FALSE	1	0.322573	0	0
7	6026961	6028614	141093	1653	-	U2	ENSG00000086232	EIF2AK1-005	528	8324	0.30137	84.0808	975	7849	0.556507	79.2828	0.510636	3.5e-34	TRUE	2.04e-31	0.884864	0.996429	0.99303
7	6028697	6028917	141094	220	-	U2	ENSG00000086232	EIF2AK1-005	117	9173	0.366771	92.6566	189	8647	0.592476	87.3434	0.58355	4.68e-06	TRUE	0.000139333	0.691878	0.996057	0.993262
7	6029032	6037423	141095	8391	-	U2	ENSG00000086232	EIF2AK1-005	6458	5239	0.76066	52.9192	5880	4889	0.69258	49.3838	1.02493	0.361495	FALSE	0.9889	-0.135271	0.98583	0.98617
7	6031591	6032838	141096	1247	+	U2	ENSG00000157999	ANKRD61-001	1386	0	1.02972	0	1285	2	0.954681	0.020202	inf	0.231731	FALSE	0.743329	-0.109159	0	0.0207225
7	6032936	6035443	141097	2507	+	U2	ENSG00000157999	ANKRD61-001	1338	1	0.513431	0.010101	1288	1	0.494244	0.010101	1.03882	1	FALSE	1	-0.0549455	0.019294	0.020028
7	6037524	6038559	141098	1035	-	U2	ENSG00000086232	EIF2AK1-005	59	8228	0.0520282	83.1111	75	7503	0.0661376	75.7879	0.717351	0.0678087	FALSE	0.320041	0.346176	0.999374	0.999128
7	6038671	6040891	141099	2220	-	U2	ENSG00000086232	EIF2AK1-005	512	6212	0.220785	62.7475	681	5517	0.293661	55.7273	0.66772	3.75e-11	TRUE	3.37e-09	0.411511	0.996494	0.994758
7	6041219	6042932	141100	1713	-	U2	ENSG00000086232	EIF2AK1-005	37	6464	0.0204194	65.2929	37	5991	0.0204194	60.5152	0.926825	0.815717	FALSE	1	0	0.999687	0.999663
7	6042993	6044561	141101	1568	-	U2	ENSG00000086232	EIF2AK1-005	112	5130	0.0671866	51.8182	102	5068	0.0611878	51.1919	1.08477	0.580856	FALSE	1	-0.13493	0.998705	0.998806
7	6044661	6046070	141102	1409	-	U2	ENSG00000086232	EIF2AK1-005	427	7731	0.283156	78.0909	535	6779	0.354775	68.4747	0.699849	9.12e-08	TRUE	4.27e-06	0.325303	0.996387	0.994846
7	6046151	6046776	141104	625	-	U2	ENSG00000086232	EIF2AK1-005	542	173	0.748619	1.74747	353	143	0.487569	1.44444	1.26915	0.072794	FALSE	0.336787	-0.618625	0.700084	0.747637
7	6047246	6048806	141107	1560	-	U2	ENSG00000086232	EIF2AK1-005	119	6	0.07173	0.0606061	135	8	0.0813743	0.0808081	1.17531	1	FALSE	1	0.181998	0.457971	0.498254
7	6048844	6049911	141108	1067	-	U2	ENSG00000086232	EIF2AK1-005	136	5151	0.116638	52.0303	195	4732	0.167238	47.798	0.640704	8.64e-05	TRUE	0.0016952	0.519867	0.997763	0.996513
7	6050045	6054545	141109	4500	-	U2	ENSG00000086232	EIF2AK1-005	258	4404	0.0560992	44.4848	285	4324	0.06197	43.6768	0.888819	0.184843	FALSE	0.640939	0.143591	0.998741	0.998583
7	6054704	6058147	141110	3443	-	U2	ENSG00000086232	EIF2AK1-005	201	1	0.0567476	0.010101	199	0	0.0561829	0	0	1	FALSE	1	-0.0144271	0.151103	0
7	6058242	6058965	141112	723	-	U2	ENSG00000086232	EIF2AK1-005	67	2	0.0815085	0.020202	109	0	0.132603	0	0	0.148924	FALSE	0.553155	0.702095	0.198623	0
7	6081798	6084428	141114	2630	+	U2	ENSG00000231704	AC004895.4-003	9	0	0.00329791	0	4	1	0.00146574	0.010101	inf	0.357143	FALSE	0.980888	-1.16993	0	0.87328
7	6084672	6085144	141115	472	+	U2	ENSG00000231704	AC004895.4-003	0	1	0	0.010101	0	0	0	0	NO_TEST	1	FALSE	1	#DIV/0!	1	#DIV/0!
7	6088900	6093028	141117	4128	+	U2	ENSG00000231704	AC004895.4-003	22	1	0.00520464	0.010101	30	0	0.00709723	0	0	0.433962	FALSE	1	0.447459	0.659953	0
7	6105032	6111124	141118	6092	+	U2	ENSG00000106346	USP42-006	62	96	0.0100145	0.969697	47	156	0.00759167	1.57576	2.14362	0.00118709	TRUE	0.0147082	-0.399607	0.989778	0.995205
7	6111374	6111796	141119	422	+	U2	ENSG00000106346	USP42-006	5	6	0.00959693	0.0606061	0	1	0	0.010101	inf	1	FALSE	1	#NUM!	0.863297	1
7	6111951	6115322	141122	3371	+	U2	ENSG00000106346	USP42-006	20	4	0.00576369	0.040404	20	0	0.00576369	0	0	0.113966	FALSE	0.459955	0	0.875158	0
7	6115523	6116794	141123	1271	+	U2	ENSG00000106346	USP42-006	89	0	0.0649635	0	74	2	0.0540146	0.020202	inf	0.210643	FALSE	0.697731	-0.26628	0	0.272203
7	6116939	6128137	141125	11198	+	U2	ENSG00000106346	USP42-006	335	0	0.0296539	0	265	3	0.0234576	0.030303	inf	0.0872448	FALSE	0.382397	-0.338169	0	0.563666
7	6128230	6135840	141127	7610	+	U2	ENSG00000106346	USP42-006	109	17	0.0141393	0.171717	105	7	0.0136204	0.0707071	0.427451	0.0840091	FALSE	0.372288	-0.0539388	0.923923	0.838482
7	6135951	6139091	141128	3140	+	U2	ENSG00000106346	USP42-006	58	394	0.0179068	3.9798	103	369	0.0317999	3.72727	0.527377	0.000358101	TRUE	0.00555289	0.82852	0.995521	0.99154
7	6139194	6140127	141129	933	+	U2	ENSG00000106346	USP42-006	45	457	0.0436047	4.61616	107	374	0.103682	3.77778	0.344179	6.9e-09	TRUE	4.15e-07	1.24961	0.990642	0.973288
7	6140195	6140913	141130	718	+	U2	ENSG00000106346	USP42-006	39	339	0.0477356	3.42424	86	365	0.105263	3.68687	0.488269	0.000437202	TRUE	0.00653018	1.14086	0.986251	0.972242
7	6140984	6142931	141131	1947	+	U2	ENSG00000106346	USP42-006	17	300	0.0083089	3.0303	39	334	0.0190616	3.37374	0.485299	0.0170015	FALSE	0.11633	1.19794	0.997266	0.994382
7	6143014	6144084	141132	1070	+	U2	ENSG00000106346	USP42-006	13	287	0.0111206	2.89899	30	331	0.025663	3.34343	0.499768	0.0405639	FALSE	0.221657	1.20645	0.996179	0.992383
7	6144196	6145515	141133	1319	+	U2	ENSG00000106346	USP42-006	57	356	0.0401975	3.59596	67	420	0.0472496	4.24242	1.00369	1	FALSE	1	0.233199	0.988945	0.988985
7	6145656	6146147	141134	491	+	U2	ENSG00000106346	USP42-006	6	243	0.0101695	2.45455	9	313	0.0152542	3.16162	0.858711	1	FALSE	1	0.584962	0.995874	0.995198
7	6146248	6147738	141135	1490	+	U2	ENSG00000106346	USP42-006	91	314	0.0572687	3.17172	77	306	0.0484581	3.09091	1.15171	0.434477	FALSE	1	-0.241008	0.982264	0.984564
7	6147892	6149582	141136	1690	+	U2	ENSG00000106346	USP42-006	74	385	0.0413639	3.88889	101	317	0.0564561	3.20202	0.603266	0.00308083	TRUE	0.0313925	0.448758	0.989476	0.982674
7	6150302	6150411	141137	109	+	U2	ENSG00000106346	USP42-006	15	329	0.0721154	3.32323	12	344	0.0576923	3.47475	1.30699	0.558762	FALSE	1	-0.321928	0.978761	0.983668
7	6150506	6153755	141138	3249	+	U2	ENSG00000106346	USP42-006	153	358	0.0456989	3.61616	227	348	0.0678017	3.51515	0.655182	0.00114174	TRUE	0.0142468	0.569161	0.98752	0.981077
7	6155195	6156753	141139	1558	+	U2	ENSG00000106346	USP42-006	11	209	0.0066385	2.11111	30	148	0.018105	1.49495	0.259649	0.000189697	TRUE	0.00327472	1.44746	0.996865	0.988034
7	6157055	6159449	141140	2394	+	U2	ENSG00000106346	USP42-006	580	353	0.232651	3.56566	715	388	0.286803	3.91919	0.891618	0.229431	FALSE	0.738518	0.30189	0.938749	0.931811
7	6159493	6160554	141141	1061	+	U2	ENSG00000106346	USP42-006	168	509	0.144828	5.14141	255	460	0.219828	4.64646	0.5954	1.19e-05	TRUE	0.000315257	0.602036	0.972603	0.954826
7	6165016	6165272	141142	256	-	U2	ENSG00000008256	CYTH3-002	5	695	0.0140845	7.0202	7	674	0.0197183	6.80808	0.692703	0.574539	FALSE	1	0.485427	0.997998	0.997112
7	6165427	6165544	141143	117	-	U2	ENSG00000008256	CYTH3-002	14	608	0.0648148	6.14141	11	580	0.0509259	5.85859	1.21411	0.689417	FALSE	1	-0.347923	0.989556	0.991382
7	6165616	6165733	141145	117	-	U2	ENSG00000008256	CYTH3-002	20	575	0.0925926	5.80808	9	534	0.0416667	5.39394	2.06377	0.0890822	FALSE	0.388103	-1.152	0.984308	0.992334
7	6165810	6170531	141146	4721	-	U2	ENSG00000008256	CYTH3-002	1018	0	0.211203	0	997	0	0.206846	0	NO_TEST	1	FALSE	1	-0.0300722	0	0
7	6170646	6170829	141148	183	-	U2	ENSG00000008256	CYTH3-002	36	607	0.12766	6.13131	46	503	0.163121	5.08081	0.648521	0.0661984	FALSE	0.315016	0.353637	0.979604	0.968893
7	6170978	6171201	141149	223	-	U2	ENSG00000008256	CYTH3-002	35	470	0.108696	4.74747	65	498	0.201863	5.0303	0.57054	0.0113378	FALSE	0.0854919	0.893085	0.977617	0.961419
7	6171314	6171751	141150	437	-	U2	ENSG00000008256	CYTH3-002	48	0	0.0895522	0	49	0	0.0914179	0	NO_TEST	1	FALSE	1	0.0297473	0	0
7	6173733	6177822	141154	4089	-	U2	ENSG00000008256	CYTH3-002	253	555	0.0604107	5.60606	320	530	0.0764088	5.35354	0.755011	0.00722021	FALSE	0.0607277	0.338935	0.989339	0.985928
7	6177941	6187049	141155	9108	-	U2	ENSG00000008256	CYTH3-002	118	616	0.0128163	6.22222	175	582	0.0190073	5.87879	0.637069	0.000687793	TRUE	0.00946692	0.568568	0.997944	0.996777
7	6187116	6187656	141156	540	-	U2	ENSG00000008256	CYTH3-002	13	476	0.0203443	4.80808	29	383	0.0453834	3.86869	0.360693	0.0023055	TRUE	0.0249051	1.15754	0.995787	0.988405
7	6187721	6188704	141157	983	-	U2	ENSG00000008256	CYTH3-002	24	0	0.0221811	0	33	0	0.0304991	0	NO_TEST	1	FALSE	1	0.459432	0	0
7	6188889	6190448	141159	1559	-	U2	ENSG00000008256	CYTH3-002	20	0	0.0120627	0	23	0	0.0138721	0	NO_TEST	1	FALSE	1	0.201634	0	0
7	6190531	6272473	141160	81942	-	U2	ENSG00000008256	CYTH3-002	266	151	0.00324228	1.52525	150	155	0.00182835	1.56566	1.82031	9.98e-05	TRUE	0.00191402	-0.826464	0.997879	0.998834
7	6331235	6338632	141161	7397	-	U2	ENSG00000178397	FAM220A-005	81	0	0.0108058	0	66	0	0.0088047	0	NO_TEST	1	FALSE	1	-0.295456	0	0
7	6341970	6348572	141165	6602	-	U2	ENSG00000178397	FAM220A-005	97	0	0.0144755	0	86	0	0.0128339	0	NO_TEST	1	FALSE	1	-0.173648	0	0
7	6374770	6375858	141166	1088	+	U2	ENSG00000136238	RAC1-006	8	0	0.00673968	0	5	0	0.0042123	0	NO_TEST	1	FALSE	1	-0.678072	0	0
7	6375916	6387211	141168	11295	+	U2	ENSG00000136238	RAC1-006	179	0	0.01571	0	171	0	0.0150079	0	NO_TEST	1	FALSE	1	-0.0659633	0	0
7	6391580	6391923	141170	343	+	U2	ENSG00000136238	RAC1-006	20	0	0.0452489	0	50	0	0.113122	0	NO_TEST	1	FALSE	1	1.32193	0	0
7	6392041	6398661	141171	6620	+	U2	ENSG00000136238	RAC1-006	2583	106	0.384432	1.07071	2397	79	0.35675	0.79798	0.803115	0.154795	FALSE	0.568342	-0.107818	0.735811	0.691054
7	6398718	6400125	141173	1407	+	U2	ENSG00000136238	RAC1-006	677	50	0.449535	0.505051	742	37	0.492696	0.373737	0.675175	0.078287	FALSE	0.354338	0.132263	0.529078	0.431352
7	6400188	6401867	141174	1679	+	U2	ENSG00000136238	RAC1-006	481	10484	0.270529	105.899	398	10382	0.223847	104.869	1.19678	0.00978154	FALSE	0.0765354	-0.273268	0.997452	0.99787
7	6402027	6402315	141175	288	+	U2	ENSG00000136238	RAC1-006	77	9806	0.198966	99.0505	147	9367	0.379845	94.6162	0.500359	5.45e-07	TRUE	2.12e-05	0.932886	0.997995	0.996001
7	6410035	6410129	141176	94	-	U2	ENSG00000164535	DAGLB-008	7	296	0.0362694	2.9899	11	242	0.0569948	2.44444	0.52027	0.229658	FALSE	0.738965	0.652077	0.988015	0.977215
7	6410380	6412810	141177	2430	-	U2	ENSG00000164535	DAGLB-008	248	372	0.0980625	3.75758	237	347	0.0937129	3.50505	0.97609	0.860082	FALSE	1	-0.0654531	0.974566	0.97396
7	6412883	6412965	141178	82	-	U2	ENSG00000164535	DAGLB-008	54	250	0.298343	2.52525	22	285	0.121547	2.87879	2.79818	7.48e-05	TRUE	0.00150081	-1.29546	0.894339	0.959489
7	6413034	6416258	141179	3224	-	U2	ENSG00000164535	DAGLB-008	148	3	0.0445381	0.030303	188	0	0.0565754	0	0	0.0873993	FALSE	0.382743	0.345135	0.404898	0
7	6416754	6416840	141181	86	-	U2	ENSG00000164535	DAGLB-008	4	307	0.0216216	3.10101	13	265	0.0702703	2.67677	0.265598	0.0236687	FALSE	0.148996	1.70044	0.993076	0.97442
7	6416921	6421726	141182	4805	-	U2	ENSG00000164535	DAGLB-008	143	301	0.0291599	3.0404	127	278	0.0258972	2.80808	1.03995	0.824955	FALSE	1	-0.171187	0.9905	0.990862
7	6421804	6424751	141183	2947	-	U2	ENSG00000164535	DAGLB-008	495	292	0.162508	2.94949	409	315	0.134274	3.18182	1.3056	0.0117301	FALSE	0.087669	-0.275328	0.94778	0.959508
7	6424835	6425987	141184	1152	-	U2	ENSG00000164535	DAGLB-008	65	351	0.0519584	3.54545	85	252	0.0679456	2.54545	0.54902	0.00128176	TRUE	0.0156324	0.387023	0.985557	0.974001
7	6426114	6430479	141185	4365	-	U2	ENSG00000164535	DAGLB-008	192	206	0.0430108	2.08081	226	221	0.0506272	2.23232	0.911419	0.535143	FALSE	1	0.235216	0.979748	0.977824
7	6430607	6432836	141188	2229	-	U2	ENSG00000164535	DAGLB-008	59	286	0.0253436	2.88889	49	289	0.0210481	2.91919	1.21671	0.401566	FALSE	1	-0.267933	0.991303	0.992841
7	6432959	6434761	141189	1802	-	U2	ENSG00000164535	DAGLB-008	10	303	0.00526039	3.06061	33	326	0.0173593	3.29293	0.326033	0.00144462	TRUE	0.0171803	1.72247	0.998284	0.994756
7	6435481	6436361	141193	880	-	U2	ENSG00000164535	DAGLB-008	57	0	0.0582227	0	66	0	0.0674157	0	NO_TEST	1	FALSE	1	0.211504	0	0
7	6445848	6445952	141195	104	-	U2	ENSG00000164535	DAGLB-008	5	9	0.0246305	0.0909091	2	5	0.00985222	0.0505051	1.38889	1	FALSE	1	-1.32193	0.786822	0.836768
7	6446104	6447747	141196	1643	-	U2	ENSG00000164535	DAGLB-008	27	164	0.0154994	1.65657	23	168	0.0132032	1.69697	1.20255	0.649386	FALSE	1	-0.231326	0.99073	0.99228
7	6463175	6466070	141198	2895	-	U2	ENSG00000136240	KDELR2-005	404	7644	0.134937	77.2121	459	6679	0.153307	67.4646	0.769059	0.000194769	TRUE	0.00334594	0.184139	0.998255	0.997733
7	6466323	6469595	141200	3272	-	U2	ENSG00000136240	KDELR2-005	1406	8390	0.417087	84.7475	1109	8312	0.328982	83.9596	1.25602	1.11e-07	TRUE	5.09e-06	-0.342337	0.995103	0.996097
7	6469754	6474183	141201	4429	-	U2	ENSG00000136240	KDELR2-005	4593	8265	1.01436	83.4848	3376	8334	0.745583	84.1818	1.37184	8.67e-31	TRUE	4.26e-28	-0.444122	0.987996	0.991221
7	6474284	6482391	141202	8107	-	U2	ENSG00000136240	KDELR2-005	2603	30	0.317207	0.30303	3727	0	0.45418	0	0	2.93e-12	TRUE	3.14e-10	0.51784	0.488572	0
7	6482589	6483966	141204	1377	-	U2	ENSG00000136240	KDELR2-005	226	12	0.153117	0.121212	341	0	0.23103	0	0	1.97e-05	TRUE	0.000484963	0.593449	0.44185	0
7	6577498	6577589	141229	91	+	U2	ENSG00000136247	ZDHHC4-009	348	264	1.83158	2.66667	316	315	1.66316	3.18182	1.31401	0.0170136	FALSE	0.116388	-0.139163	0.592824	0.656725
7	6577720	6578500	141232	780	+	U2	ENSG00000136247	ZDHHC4-009	66	105	0.0750853	1.06061	71	125	0.0807736	1.26263	1.10664	0.666093	FALSE	1	0.105353	0.933886	0.939874
7	6578641	6588694	141234	10053	-	U2	ENSG00000232581	AC079742.4-001	37131	0	3.65751	0	35233	0	3.47055	0	NO_TEST	1	FALSE	1	-0.0756968	0	0
7	6578746	6580554	141236	1808	+	U2	ENSG00000136247	ZDHHC4-009	306	76	0.160461	0.767677	338	109	0.177242	1.10101	1.29843	0.132258	FALSE	0.509441	0.143492	0.827115	0.861341
7	6580678	6580811	141237	133	+	U2	ENSG00000136247	ZDHHC4-009	78	19	0.336207	0.191919	116	21	0.5	0.212121	0.743194	0.481151	FALSE	1	0.572579	0.363397	0.297872
7	6581680	6582072	141239	392	+	U2	ENSG00000136247	ZDHHC4-009	43	4073	0.0875764	41.1414	25	3662	0.0509165	36.9899	1.54644	0.0882383	FALSE	0.385489	-0.782409	0.997876	0.998625
7	6582251	6583305	141240	1054	+	U2	ENSG00000136247	ZDHHC4-009	99	3156	0.085863	31.8788	117	2909	0.101474	29.3838	0.779931	0.0830244	FALSE	0.369404	0.241008	0.997314	0.996558
7	6583431	6585015	141241	1584	+	U2	ENSG00000136247	ZDHHC4-009	3512	2412	2.08675	24.3636	3310	2533	1.96673	25.5859	1.11425	0.00379624	TRUE	0.0369213	-0.0854616	0.921107	0.928619
7	6585260	6588616	141242	3356	+	U2	ENSG00000136247	ZDHHC4-009	927	2776	0.268307	28.0404	804	2580	0.232706	26.0606	1.07158	0.213121	FALSE	0.703514	-0.205374	0.990522	0.99115
7	6590475	6591645	141243	1170	+	U2	ENSG00000146576	C7orf26-005	27	304	0.0212766	3.07071	38	409	0.0299448	4.13131	0.955938	0.896441	FALSE	1	0.49304	0.993119	0.992804
7	6591867	6594411	141245	2544	+	U2	ENSG00000146576	C7orf26-005	169	0	0.0639425	0	177	0	0.0669694	0	NO_TEST	1	FALSE	1	0.0667261	0	0
7	6594600	6599828	141247	5228	+	U2	ENSG00000146576	C7orf26-005	137	942	0.025718	9.51515	167	936	0.0313497	9.45455	0.815134	0.107918	FALSE	0.443134	0.285672	0.997304	0.996695
7	6599892	6600126	141248	234	+	U2	ENSG00000146576	C7orf26-005	2807	0	8.42943	0	3128	0	9.39339	0	NO_TEST	1	FALSE	1	0.156211	0	0
7	6600356	6602100	141249	1744	+	U2	ENSG00000146576	C7orf26-005	98	361	0.0531742	3.64646	109	415	0.0591427	4.19192	1.03357	0.875463	FALSE	1	0.153474	0.985627	0.986088
7	6602140	6602663	141250	523	+	U2	ENSG00000146576	C7orf26-005	299	1	0.480707	0.010101	446	2	0.717042	0.020202	1.34081	1	FALSE	1	0.576898	0.0205804	0.0274021
7	6602752	6607536	141253	4784	+	U2	ENSG00000146576	C7orf26-005	2370	0	0.485357	0	2659	0	0.544542	0	NO_TEST	1	FALSE	1	0.165997	0	0
7	6607597	6607959	141254	362	+	U2	ENSG00000146576	C7orf26-005	163	14	0.353579	0.141414	180	17	0.390456	0.171717	1.0996	0.852608	FALSE	1	0.143125	0.285689	0.305453
7	6637447	6637845	141257	398	+	U2	ENSG00000205903	ZNF316-003	105	112	0.211268	1.13131	160	185	0.321932	1.86869	1.08398	0.664871	FALSE	1	0.607683	0.842641	0.853041
7	6638009	6639041	141258	1032	+	U2	ENSG00000205903	ZNF316-003	307	488	0.271441	4.92929	366	572	0.323607	5.77778	0.983181	0.882102	FALSE	1	0.253605	0.947807	0.946962
7	6639141	6641824	141259	2683	+	U2	ENSG00000205903	ZNF316-003	831	768	0.298706	7.75758	959	753	0.344716	7.60606	0.849603	0.0212676	FALSE	0.137706	0.206682	0.962923	0.956644
7	6641962	6642381	141260	419	+	U2	ENSG00000205903	ZNF316-003	719	391	1.38803	3.94949	521	359	1.00579	3.62626	1.26709	0.0118971	FALSE	0.0886333	-0.464708	0.739949	0.782863
7	6641990	6642673	141261	683	+	U2	ENSG00000205903	ZNF316-003	2811	0	3.59463	0	2348	0	3.00256	0	NO_TEST	1	FALSE	1	-0.259651	0	0
7	6642764	6642963	141262	199	+	U2	ENSG00000205903	ZNF316-003	68	698	0.228188	7.05051	86	646	0.288591	6.52525	0.731792	0.073927	FALSE	0.340513	0.338802	0.96865	0.957646
7	6643073	6643821	141263	748	+	U2	ENSG00000205903	ZNF316-003	8	1416	0.0094451	14.303	5	1437	0.00590319	14.5152	1.62373	0.420099	FALSE	1	-0.678072	0.99934	0.999593
7	6643948	6644479	141264	531	+	U2	ENSG00000205903	ZNF316-003	17	1483	0.0269841	14.9798	10	1289	0.015873	13.0202	1.47761	0.341221	FALSE	0.951659	-0.765535	0.998202	0.998782
7	6644593	6652302	141265	7709	+	U2	ENSG00000205903	ZNF316-003	283	1692	0.0362449	17.0909	238	1760	0.0304816	17.7778	1.23686	0.024148	FALSE	0.151213	-0.24984	0.997884	0.998288
7	6664043	6665043	141266	1000	+	U2	ENSG00000228010	AC073343.13-001	0	0	0	0	0	0	0	0	NO_TEST	1	FALSE	1	#DIV/0!	#DIV/0!	#DIV/0!
7	6665108	6673204	141267	8096	+	U2	ENSG00000228010	AC073343.13-001	36	2	0.00439292	0.020202	57	1	0.00695546	0.010101	0.315789	0.560372	FALSE	1	0.662965	0.821389	0.59221
7	6692487	6692601	141273	114	-	U2	ENSG00000164631	ZNF12-004	1618	19	7.59624	0.191919	1413	6	6.6338	0.0606061	0.361605	0.0264724	FALSE	0.161888	-0.19545	0.0246424	0.00905324
7	6692703	6697338	141274	4635	-	U2	ENSG00000164631	ZNF12-004	1152	719	0.243346	7.26263	755	675	0.159485	6.81818	1.43245	4.42e-07	TRUE	1.76e-05	-0.609592	0.96758	0.977144
7	6697434	6697684	141275	250	-	U2	ENSG00000164631	ZNF12-004	9	489	0.025788	4.93939	13	461	0.0372493	4.65657	0.652666	0.390838	FALSE	1	0.530515	0.994806	0.992064
7	6697811	6700820	141277	3009	-	U2	ENSG00000164631	ZNF12-004	1485	0	0.477799	0	1018	0	0.327542	0	NO_TEST	1	FALSE	1	-0.544725	0	0
7	6704311	6705158	141279	847	-	U2	ENSG00000164631	ZNF12-004	31	111	0.0327696	1.12121	33	61	0.0348837	0.616162	0.516244	0.0357711	FALSE	0.201757	0.0901978	0.971603	0.946419
7	6705223	6706431	141280	1208	-	U2	ENSG00000164631	ZNF12-004	22	385	0.0168324	3.88889	25	347	0.0191278	3.50505	0.793143	0.455413	FALSE	1	0.184425	0.99569	0.994572
7	6708395	6708567	141281	172	+	U2	ENSG00000228010	AC073343.13-001	2	0	0.00738007	0	4	0	0.0147601	0	NO_TEST	1	FALSE	1	1	0	0
7	6710238	6710749	141282	511	+	U2	ENSG00000187953	PMS2CL-004	1	0	0.00163934	0	2	0	0.00327869	0	NO_TEST	1	FALSE	1	1	0	0
7	6710808	6711293	141283	485	+	U2	ENSG00000187953	PMS2CL-004	0	0	0	0	0	0	0	0	NO_TEST	1	FALSE	1	#DIV/0!	#DIV/0!	#DIV/0!
7	6711469	6730181	141284	18712	+	U2	ENSG00000187953	PMS2CL-004	589	0	0.0313115	0	637	1	0.0338632	0.010101	inf	1	FALSE	1	0.113026	0	0.229755
7	6730301	6730633	141289	332	+	U2	ENSG00000187953	PMS2CL-004	31	18	0.0719258	0.181818	14	34	0.0324826	0.343434	4.18254	0.00107078	TRUE	0.0135176	-1.14684	0.716542	0.913591
7	6730727	6731896	141291	1169	+	U2	ENSG00000187953	PMS2CL-004	90	61	0.0709779	0.616162	24	31	0.0189274	0.313131	1.90574	0.056811	FALSE	0.2828	-1.90689	0.896705	0.943
7	6731955	6733398	141292	1443	+	U2	ENSG00000187953	PMS2CL-004	116	48	0.075227	0.484848	83	54	0.0538262	0.545455	1.57229	0.0678728	FALSE	0.320273	-0.482942	0.865684	0.910182
7	6733527	6735304	141293	1777	+	U2	ENSG00000187953	PMS2CL-004	101	90	0.053838	0.909091	61	65	0.032516	0.656566	1.19581	0.491161	FALSE	1	-0.727474	0.944089	0.952813
7	6735389	6737075	141294	1686	+	U2	ENSG00000187953	PMS2CL-004	61	158	0.0341737	1.59596	52	122	0.0291317	1.23232	0.905794	0.736539	FALSE	1	-0.230298	0.979036	0.976906
7	6737936	6740173	141295	2237	+	U2	ENSG00000187953	PMS2CL-004	39	5	0.0166952	0.0505051	15	4	0.00642123	0.040404	2.08	0.434121	FALSE	1	-1.37851	0.75156	0.862868
7	6740324	6741684	141297	1360	+	U2	ENSG00000187953	PMS2CL-004	19	4	0.0130226	0.040404	22	11	0.0150788	0.111111	2.375	0.230538	FALSE	0.740822	0.211504	0.756252	0.880507
7	6741852	6746087	141298	4235	+	U2	ENSG00000187953	PMS2CL-004	1089	432	0.251269	4.36364	910	403	0.209968	4.07071	1.11637	0.186294	FALSE	0.644382	-0.259066	0.945553	0.95095
7	6746188	6747035	141299	847	+	U2	ENSG00000187953	PMS2CL-004	16	186	0.0169133	1.87879	15	177	0.0158562	1.78788	1.01505	1	FALSE	1	-0.0931094	0.991078	0.991209
7	6747205	6751248	141300	4043	+	U2	ENSG00000187953	PMS2CL-004	569	470	0.137373	4.74747	569	470	0.137373	4.74747	1	1	FALSE	1	0	0.971878	0.971878
7	6751601	6753021	141301	1420	+	U2	ENSG00000187953	PMS2CL-004	6377	0	4.19816	0	5807	0	3.82291	0	NO_TEST	1	FALSE	1	-0.135085	0	0
7	6794535	6796632	141334	2097	-	U2	ENSG00000146574	CCZ1B-004	8	0	0.00364299	0	6	0	0.00273224	0	NO_TEST	1	FALSE	1	-0.415038	0	0
7	6796678	6796775	141336	97	-	U2	ENSG00000146574	CCZ1B-004	0	0	0	0	5	0	0.0255102	0	NO_TEST	1	FALSE	1	#DIV/0!	#DIV/0!	0
7	6796876	6798646	141338	1770	-	U2	ENSG00000146574	CCZ1B-004	4	0	0.00214018	0	7	1	0.00374532	0.010101	inf	1	FALSE	1	0.807355	0	0.729508
7	6798707	6798863	141340	156	-	U2	ENSG00000146574	CCZ1B-004	4	0	0.0156863	0	1	0	0.00392157	0	NO_TEST	1	FALSE	1	-2	0	0
7	6798893	6799124	141341	231	-	U2	ENSG00000146574	CCZ1B-004	865	0	2.62121	0	828	0	2.50909	0	NO_TEST	1	FALSE	1	-0.0630694	0	0
7	6799279	6800947	141342	1668	-	U2	ENSG00000146574	CCZ1B-004	158	1276	0.0894171	12.8889	146	1280	0.0826259	12.9293	1.08558	0.505163	FALSE	1	-0.113956	0.99311	0.99365
7	6801075	6801364	141343	289	-	U2	ENSG00000146574	CCZ1B-004	39	2902	0.100515	29.3131	81	2617	0.208763	26.4343	0.434196	1.71e-05	TRUE	0.000429697	1.05445	0.996583	0.992164
7	6801523	6804937	141344	3414	-	U2	ENSG00000146574	CCZ1B-004	744	252	0.211785	2.54545	698	207	0.198691	2.09091	0.875563	0.217804	FALSE	0.71358	-0.0920756	0.92319	0.91322
7	6805055	6806003	141345	948	-	U2	ENSG00000146574	CCZ1B-004	306	3563	0.292264	35.9899	295	3255	0.281757	32.8788	0.947621	0.551036	FALSE	1	-0.0528167	0.991945	0.991503
7	6806037	6811951	141346	5914	-	U2	ENSG00000146574	CCZ1B-004	2219	3374	0.369034	34.0808	1556	3100	0.258773	31.3131	1.31028	6.09e-11	TRUE	5.28e-09	-0.512068	0.989288	0.991804
7	6812063	6812975	141347	912	-	U2	ENSG00000146574	CCZ1B-004	101	4507	0.0999011	45.5253	146	3817	0.144411	38.5556	0.585873	4.22e-05	TRUE	0.000924866	0.531613	0.99781	0.996268
7	6813037	6814763	141349	1726	-	U2	ENSG00000146574	CCZ1B-004	274	4311	0.150137	43.5455	327	3796	0.179178	38.3434	0.737821	0.000369461	TRUE	0.00569335	0.255115	0.996564	0.995349
7	6814845	6819765	141350	4920	-	U2	ENSG00000146574	CCZ1B-004	107	5057	0.021319	51.0808	170	4420	0.0338713	44.6465	0.550129	1.64e-06	TRUE	5.6e-05	0.667924	0.999583	0.999242
7	6819941	6822280	141352	2339	-	U2	ENSG00000146574	CCZ1B-004	69	4489	0.0283019	45.3434	146	3951	0.0598852	39.9091	0.415962	1.06e-09	TRUE	7.39e-08	1.0813	0.999376	0.998502
7	6822364	6823312	141353	948	-	U2	ENSG00000146574	CCZ1B-004	387	4369	0.369628	44.1313	296	4003	0.282713	40.4343	1.19791	0.0256214	FALSE	0.158084	-0.386736	0.991694	0.993057
7	6823360	6824088	141354	728	-	U2	ENSG00000146574	CCZ1B-004	485	4140	0.586457	41.8182	524	3759	0.633615	37.9697	0.840393	0.00996731	FALSE	0.0775696	0.111582	0.98617	0.983587
7	6824166	6824454	141355	288	-	U2	ENSG00000146574	CCZ1B-004	355	4069	0.917313	41.101	345	3668	0.891473	37.0505	0.927579	0.343223	FALSE	0.955371	-0.0412227	0.978169	0.976504
7	6824548	6824639	141357	91	-	U2	ENSG00000146574	CCZ1B-004	159	3641	0.836842	36.7778	132	3339	0.694737	33.7273	1.10464	0.436299	FALSE	1	-0.268489	0.977752	0.979817
7	6824737	6826077	141358	1340	-	U2	ENSG00000146574	CCZ1B-004	43	1181	0.0298819	11.9293	59	1206	0.0410007	12.1818	0.744241	0.157548	FALSE	0.575487	0.456378	0.997501	0.996646
7	7157199	7157301	141373	102	+	U2	ENSG00000106392	C1GALT1-003	0	0	0	0	0	0	0	0	NO_TEST	1	FALSE	1	#DIV/0!	#DIV/0!	#DIV/0!
7	7182820	7209426	141375	26606	+	U2	ENSG00000106392	C1GALT1-003	434	0	0.0162516	0	373	12	0.0139674	0.121212	inf	0.00010619	TRUE	0.00201432	-0.218519	0	0.896675
7	7209566	7210445	141377	879	+	U2	ENSG00000106392	C1GALT1-003	52	2	0.0531697	0.020202	12	4	0.0122699	0.040404	8.66667	0.0217235	FALSE	0.139897	-2.11548	0.275338	0.767059
7	7234539	7238254	141378	3715	+	U2	ENSG00000106392	C1GALT1-003	2167	751	0.56817	7.58586	1953	691	0.512061	6.9798	1.02093	0.736244	FALSE	1	-0.150007	0.93032	0.931651
7	7238922	7243523	141379	4601	+	U2	ENSG00000106392	C1GALT1-003	151	1174	0.0321277	11.8586	159	981	0.0338298	9.90909	0.793562	0.0590983	FALSE	0.290702	0.0744782	0.997298	0.996598
7	7255178	7259551	141380	4373	+	U2	ENSG00000230825	AC005532.5-003	61	0	0.0136404	0	64	0	0.0143113	0	NO_TEST	1	FALSE	1	0.0692627	0	0
7	7259596	7267236	141381	7640	+	U2	ENSG00000230825	AC005532.5-003	20	0	0.00258431	0	36	0	0.00465176	0	NO_TEST	1	FALSE	1	0.847997	0	0
7	7271844	7277584	141383	5740	+	U2	ENSG00000230825	AC005532.5-003	20	2	0.00342524	0.020202	15	0	0.00256893	0	0	0.504505	FALSE	1	-0.415037	0.85503	0
7	7357020	7358628	141384	1608	-	U2	ENSG00000215018	COL28A1-004	133	0	0.0779145	0	114	0	0.0667838	0	NO_TEST	1	FALSE	1	-0.222392	0	0
7	7357095	7357631	141385	536	-	U2	ENSG00000215018	COL28A1-004	4	0	0.00629921	0	18	0	0.0283465	0	NO_TEST	1	FALSE	1	2.16992	0	0
7	7358805	7360389	141386	1584	-	U2	ENSG00000215018	COL28A1-004	0	6	0	0.0606061	0	2	0	0.020202	NO_TEST	1	FALSE	1	#DIV/0!	1	1
7	7360528	7370724	141387	10196	-	U2	ENSG00000215018	COL28A1-004	4	9	0.000388538	0.0909091	7	9	0.000679942	0.0909091	0.571429	0.702107	FALSE	1	0.807356	0.995744	0.992576
7	7370882	7372997	141388	2115	-	U2	ENSG00000215018	COL28A1-004	1	5	0.000451671	0.0505051	0	11	0	0.111111	inf	0.352941	FALSE	0.973174	#NUM!	0.991136	1
7	7373546	7375460	141389	1914	-	U2	ENSG00000215018	COL28A1-004	0	8	0	0.0808081	1	8	0.000496771	0.0808081	0	1	FALSE	1	#DIV/0!	1	0.99389
7	7375497	7380659	141390	5162	-	U2	ENSG00000215018	COL28A1-004	0	2	0	0.020202	0	6	0	0.0606061	NO_TEST	1	FALSE	1	#DIV/0!	1	1
7	7380695	7380781	141391	86	-	U2	ENSG00000215018	COL28A1-004	0	0	0	0	0	6	0	0.0606061	NO_TEST	1	FALSE	1	#DIV/0!	#DIV/0!	1
7	7380862	7381543	141392	681	-	U2	ENSG00000215018	COL28A1-004	0	6	0	0.0606061	0	0	0	0	NO_TEST	1	FALSE	1	#DIV/0!	1	#DIV/0!
7	7381612	7417858	141393	36246	-	U2	ENSG00000215018	COL28A1-004	36	13	0.000990508	0.131313	42	9	0.00115559	0.0909091	0.593407	0.338575	FALSE	0.946521	0.222392	0.992513	0.987448
7	7417927	7419884	141394	1957	-	U2	ENSG00000215018	COL28A1-004	2	7	0.000972763	0.0707071	0	13	0	0.131313	inf	0.155844	FALSE	0.5711	#NUM!	0.986429	1
7	7431646	7432472	141396	826	-	U2	ENSG00000215018	COL28A1-004	5	0	0.00540541	0	14	3	0.0151351	0.030303	inf	1	FALSE	1	1.48543	0	0.666907
7	7432541	7432631	141397	90	-	U2	ENSG00000215018	COL28A1-004	5	19	0.026455	0.191919	7	23	0.037037	0.232323	0.864662	1	FALSE	1	0.485427	0.878855	0.8625
7	7432700	7436394	141398	3694	-	U2	ENSG00000215018	COL28A1-004	32	18	0.00843659	0.181818	27	25	0.00711838	0.252525	1.64609	0.235358	FALSE	0.750975	-0.245113	0.955656	0.972584
7	7436463	7437393	141399	930	-	U2	ENSG00000215018	COL28A1-004	22	14	0.02138	0.141414	16	16	0.0155491	0.161616	1.57143	0.464004	FALSE	1	-0.459432	0.868669	0.912234
7	7437462	7440789	141400	3327	-	U2	ENSG00000215018	COL28A1-004	25	19	0.00729714	0.191919	68	12	0.0198482	0.121212	0.232198	0.00095414	TRUE	0.0123287	1.44361	0.963371	0.859293
7	7440861	7443584	141401	2723	-	U2	ENSG00000215018	COL28A1-004	4	38	0.00141743	0.383838	2	18	0.000708717	0.181818	0.947368	1	FALSE	1	-1	0.996321	0.996117
7	7443653	7444417	141402	764	-	U2	ENSG00000215018	COL28A1-004	1	25	0.00115875	0.252525	0	26	0	0.262626	inf	1	FALSE	1	#NUM!	0.995432	1
7	7444489	7452318	141403	7829	-	U2	ENSG00000215018	COL28A1-004	98	18	0.0123613	0.181818	94	10	0.0118567	0.10101	0.579196	0.226547	FALSE	0.732426	-0.060121	0.936341	0.89495
7	7452387	7453439	141404	1052	-	U2	ENSG00000215018	COL28A1-004	18	19	0.0156386	0.191919	1	28	0.00086881	0.282828	26.5263	3.27e-05	TRUE	0.000746628	-4.16992	0.924654	0.996938
7	7453508	7456043	141405	2535	-	U2	ENSG00000215018	COL28A1-004	20	17	0.00759301	0.171717	20	14	0.00759301	0.141414	0.823529	0.811484	FALSE	1	0	0.957654	0.949043
7	7456112	7474600	141406	18488	-	U2	ENSG00000215018	COL28A1-004	140	0	0.00753215	0	123	0	0.00661753	0	NO_TEST	1	FALSE	1	-0.186769	0	0
7	7474669	7477111	141407	2442	-	U2	ENSG00000215018	COL28A1-004	0	0	0	0	0	2	0	0.020202	NO_TEST	1	FALSE	1	#DIV/0!	#DIV/0!	1
7	7477180	7489388	141408	12208	-	U2	ENSG00000215018	COL28A1-004	0	0	0	0	0	2	0	0.020202	NO_TEST	1	FALSE	1	#DIV/0!	#DIV/0!	1
7	7489457	7490577	141409	1120	-	U2	ENSG00000215018	COL28A1-004	0	0	0	0	0	2	0	0.020202	NO_TEST	1	FALSE	1	#DIV/0!	#DIV/0!	1
7	7490646	7506013	141410	15367	-	U2	ENSG00000215018	COL28A1-004	5	0	0.00032329	0	1	0	6.47e-05	0	NO_TEST	1	FALSE	1	-2.32099	0	0
7	7506067	7507116	141411	1049	-	U2	ENSG00000215018	COL28A1-004	0	0	0	0	0	0	0	0	NO_TEST	1	FALSE	1	#DIV/0!	#DIV/0!	#DIV/0!
7	7507161	7511090	141412	3929	-	U2	ENSG00000215018	COL28A1-004	0	0	0	0	0	0	0	0	NO_TEST	1	FALSE	1	#DIV/0!	#DIV/0!	#DIV/0!
7	7511135	7511651	141413	516	-	U2	ENSG00000215018	COL28A1-004	0	0	0	0	0	0	0	0	NO_TEST	1	FALSE	1	#DIV/0!	#DIV/0!	#DIV/0!
7	7511844	7515813	141415	3969	-	U2	ENSG00000215018	COL28A1-004	0	0	0	0	6	0	0.00147493	0	NO_TEST	1	FALSE	1	#DIV/0!	#DIV/0!	0
7	7515840	7517795	141416	1955	-	U2	ENSG00000215018	COL28A1-004	6	0	0.00292113	0	0	0	0	0	NO_TEST	1	FALSE	1	#NUM!	0	#DIV/0!
7	7517837	7520061	141417	2224	-	U2	ENSG00000215018	COL28A1-004	0	0	0	0	0	0	0	0	NO_TEST	1	FALSE	1	#DIV/0!	#DIV/0!	#DIV/0!
7	7520115	7521904	141418	1789	-	U2	ENSG00000215018	COL28A1-004	0	3	0	0.030303	0	0	0	0	NO_TEST	1	FALSE	1	#DIV/0!	1	#DIV/0!
7	7521961	7524228	141419	2267	-	U2	ENSG00000215018	COL28A1-004	1	0	0.000422654	0	1	0	0.000422654	0	NO_TEST	1	FALSE	1	0	0	0
7	7524249	7531347	141420	7098	-	U2	ENSG00000215018	COL28A1-004	9	0	0.00125052	0	0	0	0	0	NO_TEST	1	FALSE	1	#NUM!	0	#DIV/0!
7	7531904	7532751	141421	847	-	U2	ENSG00000215018	COL28A1-004	0	0	0	0	0	0	0	0	NO_TEST	1	FALSE	1	#DIV/0!	#DIV/0!	#DIV/0!
7	7532912	7535749	141422	2837	-	U2	ENSG00000215018	COL28A1-004	0	0	0	0	0	0	0	0	NO_TEST	1	FALSE	1	#DIV/0!	#DIV/0!	#DIV/0!
7	7551476	7552158	141423	682	-	U2	ENSG00000272732	RP5-1159O4.2-001	154	8	0.197183	0.0808081	101	12	0.129321	0.121212	2.28713	0.0979016	FALSE	0.414738	-0.608575	0.290686	0.483816
7	7552922	7554687	141424	1765	-	U2	ENSG00000272894	RP5-1159O4.1-002	97	7	0.0520386	0.0707071	52	7	0.027897	0.0707071	1.86538	0.262951	FALSE	0.804212	-0.899473	0.576045	0.717081
7	7555189	7564236	141426	9047	-	U2	ENSG00000272894	RP5-1159O4.1-002	95	15	0.0103871	0.151515	66	11	0.00721627	0.111111	1.05556	1	FALSE	1	-0.525462	0.935844	0.939014
7	7567484	7567606	141431	122	+	U2	ENSG00000164654	MIOS-004	297	46	1.34389	0.464646	244	46	1.10407	0.464646	1.21721	0.428541	FALSE	1	-0.283582	0.256918	0.296195
7	7567688	7568025	141433	337	+	U2	ENSG00000164654	MIOS-004	8	209	0.0183486	2.11111	16	240	0.0366972	2.42424	0.574163	0.293094	FALSE	0.864247	1	0.991383	0.985088
7	7568123	7572435	141434	4312	+	U2	ENSG00000164654	MIOS-004	261	637	0.0591703	6.43434	289	531	0.065518	5.36364	0.752831	0.00707677	FALSE	0.059768	0.14702	0.990888	0.987932
7	7573769	7574097	141435	328	+	U12	ENSG00000164654	MIOS-004	209	1016	0.489461	10.2626	227	827	0.531616	8.35354	0.749432	0.00754111	FALSE	0.0627594	0.119189	0.954478	0.940168
7	7581844	7582629	141437	785	+	U2	ENSG00000164654	MIOS-004	222	0	0.251131	0	91	0	0.102941	0	NO_TEST	1	FALSE	1	-1.28662	0	0
7	7582819	7583117	141438	298	+	U2	ENSG00000164654	MIOS-004	191	26	0.481108	0.262626	117	55	0.29471	0.555556	3.45332	2.34e-06	TRUE	7.61e-05	-0.707064	0.353118	0.65339
7	7583372	7585635	141439	2263	+	U2	ENSG00000164654	MIOS-004	409	1256	0.173158	12.6869	306	1079	0.129551	10.899	1.14824	0.11235	FALSE	0.455522	-0.418569	0.986535	0.988253
7	7585805	7588497	141440	2692	+	U2	ENSG00000164654	MIOS-004	101	1169	0.0361877	11.8081	130	1054	0.0465783	10.6465	0.700494	0.0105219	FALSE	0.0808362	0.364156	0.996945	0.995644
7	7588563	7589404	141441	841	+	U2	ENSG00000164654	MIOS-004	1001	1237	1.06489	12.4949	653	1024	0.694681	10.3434	1.26897	0.00028526	TRUE	0.00461444	-0.616287	0.921467	0.937065
7	7589563	7594979	141442	5416	+	U2	ENSG00000164654	MIOS-004	708	1403	0.128377	14.1717	548	1092	0.0993654	11.0303	1.00558	0.944416	FALSE	1	-0.369573	0.991023	0.991072
7	7595132	7596256	141443	1124	+	U2	ENSG00000164654	MIOS-004	22	1209	0.0179886	12.2121	13	1090	0.0106296	11.0101	1.52574	0.238136	FALSE	0.756362	-0.758992	0.998529	0.999035
7	7596461	7605941	141444	9480	+	U2	ENSG00000164654	MIOS-004	1709	1065	0.178411	10.7576	1622	999	0.169329	10.0909	0.988342	0.8445	FALSE	1	-0.0753786	0.983686	0.983497
7	7606071	7606995	141445	924	+	U2	ENSG00000164654	MIOS-004	72	624	0.0703812	6.30303	42	513	0.0410557	5.18182	1.40934	0.0935924	FALSE	0.401699	-0.777608	0.988957	0.992139
7	7637082	7637863	141446	781	-	U2	ENSG00000106399	RPA3-008	47	6473	0.0534091	65.3838	91	5564	0.103409	56.202	0.443954	4.26e-06	TRUE	0.000128643	0.953206	0.999184	0.998163
7	7637972	7639069	141447	1097	-	U2	ENSG00000106399	RPA3-008	1240	6038	1.03679	60.9899	1070	4982	0.894649	50.3232	0.9562	0.334483	FALSE	0.939089	-0.212729	0.983285	0.982532
7	7639144	7639904	141448	760	-	U2	ENSG00000106399	RPA3-008	619	0	0.720605	0	591	0	0.688009	0	NO_TEST	1	FALSE	1	-0.0667813	0	0
7	7640581	7640722	141451	141	-	U2	ENSG00000106399	RPA3-008	105	3	0.4375	0.030303	106	6	0.441667	0.0606061	1.98113	0.499315	FALSE	1	0.0136749	0.0647773	0.120664
7	7641175	7685829	141455	44654	-	U2	ENSG00000106399	RPA3-008	1328	0	0.029674	0	1257	0	0.0280875	0	NO_TEST	1	FALSE	1	-0.0792705	0	0
7	7673453	7676101	141457	2648	+	U2	ENSG00000219545	UMAD1-001	70	78	0.0254823	0.787879	52	96	0.0189297	0.969697	1.6568	0.0444993	FALSE	0.237138	-0.428843	0.96867	0.980852
7	7685998	7687227	141462	1229	-	U2	ENSG00000106399	RPA3-008	9	0	0.00677711	0	7	0	0.00527108	0	NO_TEST	1	FALSE	1	-0.36257	0	0
7	7687328	7715174	141463	27846	-	U2	ENSG00000106399	RPA3-008	1756	0	0.0628377	0	1316	0	0.0470925	0	NO_TEST	1	FALSE	1	-0.416133	0	0
7	7689460	7692347	141464	2887	+	U2	ENSG00000219545	UMAD1-001	114	23	0.0381782	0.232323	42	11	0.0140656	0.111111	1.29814	0.531452	FALSE	1	-1.44057	0.858861	0.887634
7	7715226	7718514	141465	3288	-	U2	ENSG00000106399	RPA3-008	24	0	0.00708592	0	25	0	0.00738116	0	NO_TEST	1	FALSE	1	0.0588936	0	0
7	7772454	7801669	141469	29215	+	U2	ENSG00000219545	UMAD1-001	981	0	0.0334652	0	803	0	0.0273931	0	NO_TEST	1	FALSE	1	-0.288853	0	0
7	7801743	7877280	141470	75537	+	U2	ENSG00000219545	UMAD1-001	657	597	0.00868634	6.0303	436	470	0.00576445	4.74747	1.18632	0.0550016	FALSE	0.276108	-0.591565	0.998562	0.998787
7	7950506	7950671	141473	165	-	U2	ENSG00000234141	AC009473.1-001	1	7	0.00378788	0.0707071	1	4	0.00378788	0.040404	0.571429	1	FALSE	1	0	0.949153	0.914286
7	7958618	7969771	141474	11153	-	U2	ENSG00000233108	AC006042.7-001	540	5	0.0479915	0.0505051	537	0	0.0477248	0	0	0.0619567	FALSE	0.300643	-0.00803731	0.51276	0
7	7970505	8003907	141476	33402	+	U2	ENSG00000106415	GLCCI1-012	3382	0	0.100952	0	2227	0	0.0664756	0	NO_TEST	1	FALSE	1	-0.602775	0	0
7	8004059	8022482	141479	18423	+	U2	ENSG00000106415	GLCCI1-012	59	255	0.0031854	2.57576	31	143	0.00167369	1.44444	1.0673	0.80895	FALSE	1	-0.928447	0.998765	0.998843
7	8022569	8024714	141481	2145	+	U2	ENSG00000106415	GLCCI1-012	28	0	0.0124777	0	11	1	0.00490196	0.010101	inf	0.3	FALSE	0.877225	-1.34792	0	0.673267
7	8024814	8055432	141484	30618	+	U2	ENSG00000106415	GLCCI1-012	504	0	0.0164079	0	213	0	0.00693427	0	NO_TEST	1	FALSE	1	-1.24257	0	0
7	8055774	8060095	141486	4321	+	U2	ENSG00000106415	GLCCI1-012	27	0	0.0061086	0	21	0	0.00475113	0	NO_TEST	1	FALSE	1	-0.36257	0	0
7	8060248	8070920	141488	10672	+	U2	ENSG00000106415	GLCCI1-012	506	354	0.046978	3.57576	309	199	0.0286881	2.0101	0.920538	0.493971	FALSE	1	-0.711531	0.987032	0.985929
7	8071131	8078611	141489	7480	+	U2	ENSG00000106415	GLCCI1-012	198	0	0.0261248	0	99	0	0.0130624	0	NO_TEST	1	FALSE	1	-1	0	0
7	8085017	8086192	141492	1175	+	U2	ENSG00000106415	GLCCI1-012	362	234	0.284144	2.36364	263	166	0.206436	1.67677	0.976439	0.896747	FALSE	1	-0.460927	0.892686	0.89038
7	8092868	8094147	141494	1279	+	U2	ENSG00000106415	GLCCI1-012	0	0	0	0	0	0	0	0	NO_TEST	1	FALSE	1	#DIV/0!	#DIV/0!	#DIV/0!
7	8114044	8127872	141495	13828	-	U2	ENSG00000003147	ICA1-012	9756	884	0.70051	8.92929	6559	983	0.470956	9.92929	1.654	1.13e-24	TRUE	3.8e-22	-0.572814	0.927256	0.954717
7	8128142	8138839	141498	10697	-	U2	ENSG00000003147	ICA1-012	737	1560	0.068266	15.7576	501	1613	0.0464061	16.2929	1.52104	6.43e-10	TRUE	4.65e-08	-0.556854	0.995686	0.99716
7	8138881	8138984	141501	103	-	U2	ENSG00000003147	ICA1-012	49	1785	0.242574	18.0303	62	1675	0.306931	16.9192	0.741619	0.124046	FALSE	0.487678	0.339486	0.986725	0.982182
7	8139047	8141764	141502	2717	-	U2	ENSG00000003147	ICA1-012	170	1700	0.0603693	17.1717	134	1552	0.0475852	15.6768	1.15821	0.230138	FALSE	0.740013	-0.343302	0.996497	0.996974
7	8141817	8141968	141503	151	-	U2	ENSG00000003147	ICA1-012	27	16	0.108	0.161616	28	12	0.112	0.121212	0.723214	0.642645	FALSE	1	0.0524674	0.599431	0.519751
7	8142055	8143874	141505	1819	-	U2	ENSG00000003147	ICA1-012	303	16	0.157977	0.161616	179	35	0.0933264	0.353535	3.70286	1.85e-05	TRUE	0.000459709	-0.759358	0.505693	0.791152
7	8143972	8157115	141506	13143	-	U2	ENSG00000003147	ICA1-012	1599	1761	0.120752	17.7879	1196	1564	0.0903187	15.798	1.18739	0.000881649	TRUE	0.0115473	-0.418953	0.993257	0.994315
7	8157214	8158526	141507	1312	-	U2	ENSG00000003147	ICA1-012	721	1541	0.510985	15.5657	558	1434	0.395464	14.4848	1.2024	0.0066397	FALSE	0.056955	-0.369734	0.968216	0.973424
7	8158652	8218304	141508	59652	-	U2	ENSG00000003147	ICA1-012	238	1820	0.0039832	18.3838	334	1698	0.00558987	17.1515	0.664809	7.75e-06	TRUE	0.000217232	0.488887	0.999783	0.999674
7	8218503	8218603	141509	100	-	U2	ENSG00000003147	ICA1-012	0	2	0	0.020202	0	0	0	0	NO_TEST	1	FALSE	1	#DIV/0!	1	#DIV/0!
7	8221398	8223487	141511	2089	-	U2	ENSG00000003147	ICA1-012	30	0	0.0137112	0	9	0	0.00411335	0	NO_TEST	1	FALSE	1	-1.73697	0	0
7	8227851	8228600	141515	749	-	U2	ENSG00000003147	ICA1-012	3	28	0.00353774	0.282828	8	18	0.00943396	0.181818	0.241071	0.0890881	FALSE	0.388106	1.41504	0.987646	0.950673
7	8228673	8232589	141516	3916	-	U2	ENSG00000003147	ICA1-012	16	1767	0.00398506	17.8485	35	1438	0.00871731	14.5253	0.372027	0.000933715	TRUE	0.0121072	1.12928	0.999777	0.9994
7	8232755	8235909	141519	3154	-	U2	ENSG00000003147	ICA1-012	179	874	0.0550261	8.82828	162	789	0.0498002	7.9697	0.997479	1	FALSE	1	-0.143966	0.993806	0.99379
7	8236005	8236805	141522	800	-	U2	ENSG00000003147	ICA1-012	9	0	0.0100111	0	7	0	0.00778643	0	NO_TEST	1	FALSE	1	-0.36257	0	0
7	8262419	8262579	141527	160	+	U2	ENSG00000229970	AC007128.1-001	78	14	0.301158	0.141414	60	19	0.23166	0.191919	1.76429	0.174932	FALSE	0.618126	-0.378512	0.319528	0.453089
7	8262826	8264590	141528	1764	+	U2	ENSG00000229970	AC007128.1-001	145	1	0.0778315	0.010101	127	1	0.0681696	0.010101	1.14173	1	FALSE	1	-0.191224	0.114872	0.129052
7	8341226	8343124	141533	1898	+	U2	ENSG00000229970	AC007128.1-001	4220	93	2.11317	0.939394	3656	68	1.83075	0.686869	0.84398	0.300459	FALSE	0.878054	-0.206977	0.307739	0.272825
7	8343290	8343706	141534	416	+	U2	ENSG00000229970	AC007128.1-001	986	0	1.91456	0	878	6	1.70485	0.0606061	inf	0.0110603	FALSE	0.083864	-0.167367	0	0.0343288
7	8435102	8435603	141536	501	+	U2	ENSG00000122584	NXPH1-201	0	0	0	0	0	0	0	0	NO_TEST	1	FALSE	1	#DIV/0!	#DIV/0!	#DIV/0!
7	8690345	8751007	141538	60662	+	U2	ENSG00000122584	NXPH1-201	25	0	0.000411448	0	27	0	0.000444364	0	NO_TEST	1	FALSE	1	0.111032	0	0
7	9097939	9124398	141540	26459	-	U2	ENSG00000278254	RP4-668E10.4-003	0	3	0	0.030303	2	0	7.53e-05	0	0	0.1	FALSE	0.420131	#DIV/0!	1	0
7	9124493	9142615	141543	18122	-	U2	ENSG00000278254	RP4-668E10.4-003	1	0	5.49e-05	0	1	0	5.49e-05	0	NO_TEST	1	FALSE	1	0	0	0
7	9142923	9189559	141544	46636	-	U2	ENSG00000278254	RP4-668E10.4-003	28	0	0.000599123	0	24	0	0.000513534	0	NO_TEST	1	FALSE	1	-0.222392	0	0
7	9737483	9740953	141546	3470	+	U2	ENSG00000234710	AC060834.3-001	24	0	0.00672457	0	27	0	0.00756514	0	NO_TEST	1	FALSE	1	0.169925	0	0
7	9741018	9743246	141547	2228	+	U2	ENSG00000234710	AC060834.3-001	0	0	0	0	0	1	0	0.010101	NO_TEST	1	FALSE	1	#DIV/0!	#DIV/0!	1
7	9743302	9760555	141548	17253	+	U2	ENSG00000234710	AC060834.3-001	211	6	0.01216	0.0606061	73	1	0.00420701	0.010101	0.481735	0.682864	FALSE	1	-1.53127	0.832889	0.705969
7	9760609	9769232	141549	8623	+	U2	ENSG00000234710	AC060834.3-001	23	8	0.00263701	0.0808081	8	0	0.000917221	0	0	0.16833	FALSE	0.601402	-1.52356	0.968398	0
7	10452778	10561481	141552	108703	-	U2	ENSG00000283117	CTD-2060L22.1-001	5713	0	0.0525082	0	5902	0	0.0542453	0	NO_TEST	1	FALSE	1	0.0469554	0	0
7	10561577	10779881	141553	218304	-	U2	ENSG00000283117	CTD-2060L22.1-001	6744	0	0.0308787	0	6162	0	0.0282139	0	NO_TEST	1	FALSE	1	-0.130206	0	0
7	10933692	10938089	141555	4397	-	U2	ENSG00000189043	NDUFA4-006	4373	17731	0.972642	179.101	4861	17235	1.08118	174.091	0.874444	1.05e-08	TRUE	6.07e-07	0.15263	0.994599	0.993828
7	10938147	10938807	141556	660	-	U2	ENSG00000189043	NDUFA4-006	438	15978	0.577075	161.394	518	14951	0.682477	151.02	0.791211	0.000384403	TRUE	0.00588408	0.242021	0.996437	0.995501
7	10938896	10939507	141557	611	-	U2	ENSG00000189043	NDUFA4-006	432	3	0.608451	0.030303	494	2	0.695775	0.020202	0.582996	0.669085	FALSE	1	0.19348	0.0474409	0.028216
7	10939602	10939959	141559	357	-	U2	ENSG00000189043	NDUFA4-006	315	0	0.690789	0	305	0	0.66886	0	NO_TEST	1	FALSE	1	-0.0465426	0	0
7	10974324	10974834	141560	510	+	U2	ENSG00000106443	PHF14-004	2	318	0.00328407	3.21212	3	263	0.00492611	2.65657	0.551363	0.663149	FALSE	1	0.584963	0.998979	0.998149
7	10974945	10982371	141561	7426	+	U2	ENSG00000106443	PHF14-004	47	491	0.00624585	4.9596	32	400	0.00425249	4.0404	1.19654	0.480302	FALSE	1	-0.554589	0.998742	0.998949
7	10983159	10990702	141563	7543	+	U2	ENSG00000106443	PHF14-004	652	1207	0.085318	12.1919	793	1115	0.103769	11.2626	0.759525	4.34e-05	TRUE	0.000948241	0.282449	0.993051	0.990871
7	10990847	11013746	141564	22899	+	U2	ENSG00000106443	PHF14-004	102	1211	0.00443517	12.2323	68	1182	0.00295678	11.9394	1.46408	0.0210756	FALSE	0.136731	-0.584962	0.999638	0.999752
7	11013906	11014906	141565	1000	+	U2	ENSG00000106443	PHF14-004	28	0	0.0254777	0	4	0	0.00363967	0	NO_TEST	1	FALSE	1	-2.80736	0	0
7	11022979	11028680	141567	5701	+	U2	ENSG00000106443	PHF14-004	52	1164	0.00896552	11.7576	47	1195	0.00810345	12.0707	1.13585	0.540266	FALSE	1	-0.145851	0.999238	0.999329
7	11028818	11035639	141568	6821	+	U2	ENSG00000106443	PHF14-004	48	1163	0.00693642	11.7475	31	1190	0.00447977	12.0202	1.58433	0.0518923	FALSE	0.264709	-0.630766	0.99941	0.999627
7	11035786	11036417	141569	631	+	U2	ENSG00000106443	PHF14-004	2	922	0.00273973	9.31313	1	1010	0.00136986	10.202	2.19089	0.608712	FALSE	1	-1	0.999706	0.999866
7	11036688	11036984	141570	296	+	U2	ENSG00000106443	PHF14-004	0	1308	0	13.2121	2	1275	0.00506329	12.8788	0	0.243943	FALSE	0.768406	#DIV/0!	1	0.999607
7	11037091	11038759	141571	1668	+	U2	ENSG00000106443	PHF14-004	20	987	0.0113186	9.9697	41	861	0.0232032	8.69697	0.425532	0.00163958	TRUE	0.0190356	1.03562	0.998866	0.997339
7	11038855	11040671	141572	1816	+	U2	ENSG00000106443	PHF14-004	127	1313	0.0663185	13.2626	110	1174	0.0574413	11.8586	1.03232	0.838321	FALSE	1	-0.207325	0.995024	0.995179
7	11040775	11042682	141573	1907	+	U2	ENSG00000106443	PHF14-004	41	1027	0.0204387	10.3737	42	1123	0.0209372	11.3434	1.06744	0.823098	FALSE	1	0.0347654	0.998034	0.998158
7	11042814	11051611	141574	8797	+	U2	ENSG00000106443	PHF14-004	31	1315	0.00348471	13.2828	55	1195	0.00618255	12.0707	0.512202	0.00297678	TRUE	0.0305436	0.827164	0.999738	0.999488
7	11051780	11061790	141575	10010	+	U2	ENSG00000106443	PHF14-004	1478	1504	0.146206	15.1919	1179	1372	0.116629	13.8586	1.14358	0.013047	FALSE	0.0951272	-0.326083	0.990468	0.991655
7	11061841	11061963	141576	122	+	U2	ENSG00000106443	PHF14-004	46	1104	0.208145	11.1515	40	1034	0.180995	10.4444	1.07708	0.742906	FALSE	1	-0.201634	0.981677	0.982966
7	11062085	11062670	141577	585	+	U2	ENSG00000106443	PHF14-004	227	133	0.331871	1.34343	224	108	0.327485	1.09091	0.822905	0.231794	FALSE	0.743473	-0.0191936	0.801904	0.769115
7	11108615	11110524	141581	1909	+	U2	ENSG00000106443	PHF14-004	666	0	0.331673	0	410	0	0.204183	0	NO_TEST	1	FALSE	1	-0.699898	0	0
7	11110551	11111349	141582	798	+	U2	ENSG00000106443	PHF14-004	190	44	0.211817	0.444444	143	35	0.15942	0.353535	1.0569	0.899574	FALSE	1	-0.409984	0.677237	0.689212
7	11111467	11169415	141583	57948	+	U2	ENSG00000106443	PHF14-004	1400	405	0.0241184	4.09091	894	450	0.0154013	4.54545	1.74	6.9e-12	TRUE	6.93e-10	-0.64708	0.994139	0.996623
7	11181249	11186620	141584	5371	+	U2	ENSG00000230333	AC004538.3-007	8	0	0.00146252	0	4	0	0.000731261	0	NO_TEST	1	FALSE	1	-1	0	0
7	11186799	11188538	141586	1739	+	U2	ENSG00000230333	AC004538.3-007	0	0	0	0	1	0	0.00054407	0	NO_TEST	1	FALSE	1	#DIV/0!	#DIV/0!	0
7	11188634	11192994	141587	4360	+	U2	ENSG00000230333	AC004538.3-007	3	0	0.000672797	0	7	0	0.00156986	0	NO_TEST	1	FALSE	1	1.22239	0	0
7	11194784	11197309	141591	2525	+	U2	ENSG00000230333	AC004538.3-007	0	0	0	0	0	0	0	0	NO_TEST	1	FALSE	1	#DIV/0!	#DIV/0!	#DIV/0!
7	11197444	11227017	141592	29573	+	U2	ENSG00000230333	AC004538.3-007	25	0	0.000842545	0	28	1	0.000943651	0.010101	inf	1	FALSE	1	0.1635	0	0.91456
7	11227064	11227516	141596	452	+	U2	ENSG00000230333	AC004538.3-007	0	0	0	0	0	3	0	0.030303	NO_TEST	1	FALSE	1	#DIV/0!	#DIV/0!	1
7	11240731	11244257	141599	3526	+	U2	ENSG00000230333	AC004538.3-007	0	0	0	0	2	0	0.000551724	0	NO_TEST	1	FALSE	1	#DIV/0!	#DIV/0!	0
7	11244479	11248292	141600	3813	+	U2	ENSG00000230333	AC004538.3-007	0	0	0	0	0	0	0	0	NO_TEST	1	FALSE	1	#DIV/0!	#DIV/0!	#DIV/0!
7	11337811	11376997	141604	39186	+	U2	ENSG00000230333	AC004538.3-007	2	0	5.09e-05	0	5	0	0.000127275	0	NO_TEST	1	FALSE	1	1.32221	0	0
7	11375878	11376569	141605	691	-	U2	ENSG00000005108	THSD7A-002	0	0	0	0	0	0	0	0	NO_TEST	1	FALSE	1	#DIV/0!	#DIV/0!	#DIV/0!
7	11376657	11379069	141606	2412	-	U2	ENSG00000005108	THSD7A-002	0	0	0	0	0	0	0	0	NO_TEST	1	FALSE	1	#DIV/0!	#DIV/0!	#DIV/0!
7	11377081	11377877	141607	796	+	U2	ENSG00000230333	AC004538.3-007	0	0	0	0	0	0	0	0	NO_TEST	1	FALSE	1	#DIV/0!	#DIV/0!	#DIV/0!
7	11379280	11379629	141609	349	-	U2	ENSG00000005108	THSD7A-002	0	0	0	0	0	0	0	0	NO_TEST	1	FALSE	1	#DIV/0!	#DIV/0!	#DIV/0!
7	11379369	11383796	141610	4427	+	U2	ENSG00000230333	AC004538.3-007	0	0	0	0	0	0	0	0	NO_TEST	1	FALSE	1	#DIV/0!	#DIV/0!	#DIV/0!
7	11379712	11382520	141611	2808	-	U2	ENSG00000005108	THSD7A-002	0	0	0	0	0	0	0	0	NO_TEST	1	FALSE	1	#DIV/0!	#DIV/0!	#DIV/0!
7	11382616	11401794	141612	19178	-	U2	ENSG00000005108	THSD7A-002	12	0	0.000622504	0	3	0	0.000155626	0	NO_TEST	1	FALSE	1	-2	0	0
7	11383908	11520051	141613	136143	+	U2	ENSG00000230333	AC004538.3-007	35	0	0.000256896	0	20	0	0.000146798	0	NO_TEST	1	FALSE	1	-0.807352	0	0
7	11401968	11406299	141614	4331	-	U2	ENSG00000005108	THSD7A-002	0	0	0	0	0	0	0	0	NO_TEST	1	FALSE	1	#DIV/0!	#DIV/0!	#DIV/0!
7	11406474	11406909	141615	435	-	U2	ENSG00000005108	THSD7A-002	0	0	0	0	0	0	0	0	NO_TEST	1	FALSE	1	#DIV/0!	#DIV/0!	#DIV/0!
7	11407055	11407305	141616	250	-	U2	ENSG00000005108	THSD7A-002	0	0	0	0	0	0	0	0	NO_TEST	1	FALSE	1	#DIV/0!	#DIV/0!	#DIV/0!
7	11407423	11411206	141618	3783	-	U2	ENSG00000005108	THSD7A-002	0	0	0	0	2	0	0.000515198	0	NO_TEST	1	FALSE	1	#DIV/0!	#DIV/0!	0
7	11411322	11412655	141620	1333	-	U2	ENSG00000005108	THSD7A-002	0	0	0	0	0	0	0	0	NO_TEST	1	FALSE	1	#DIV/0!	#DIV/0!	#DIV/0!
7	11412800	11417449	141621	4649	-	U2	ENSG00000005108	THSD7A-002	0	0	0	0	0	0	0	0	NO_TEST	1	FALSE	1	#DIV/0!	#DIV/0!	#DIV/0!
7	11417603	11424695	141622	7092	-	U2	ENSG00000005108	THSD7A-002	0	0	0	0	0	0	0	0	NO_TEST	1	FALSE	1	#DIV/0!	#DIV/0!	#DIV/0!
7	11424829	11426665	141623	1836	-	U2	ENSG00000005108	THSD7A-002	0	0	0	0	0	0	0	0	NO_TEST	1	FALSE	1	#DIV/0!	#DIV/0!	#DIV/0!
7	11426671	11428946	141625	2275	-	U2	ENSG00000005108	THSD7A-002	0	0	0	0	0	0	0	0	NO_TEST	1	FALSE	1	#DIV/0!	#DIV/0!	#DIV/0!
7	11429125	11446060	141626	16935	-	U2	ENSG00000005108	THSD7A-002	0	0	0	0	0	0	0	0	NO_TEST	1	FALSE	1	#DIV/0!	#DIV/0!	#DIV/0!
7	11446324	11447229	141627	905	-	U2	ENSG00000005108	THSD7A-002	0	0	0	0	0	0	0	0	NO_TEST	1	FALSE	1	#DIV/0!	#DIV/0!	#DIV/0!
7	11447424	11460661	141628	13237	-	U2	ENSG00000005108	THSD7A-002	0	0	0	0	0	0	0	0	NO_TEST	1	FALSE	1	#DIV/0!	#DIV/0!	#DIV/0!
7	11460765	11462010	141630	1245	-	U2	ENSG00000005108	THSD7A-002	0	0	0	0	0	0	0	0	NO_TEST	1	FALSE	1	#DIV/0!	#DIV/0!	#DIV/0!
7	11462143	11469878	141631	7735	-	U2	ENSG00000005108	THSD7A-002	0	0	0	0	0	0	0	0	NO_TEST	1	FALSE	1	#DIV/0!	#DIV/0!	#DIV/0!
7	11469994	11474333	141632	4339	-	U2	ENSG00000005108	THSD7A-002	0	0	0	0	2	0	0.000450653	0	NO_TEST	1	FALSE	1	#DIV/0!	#DIV/0!	0
7	11474568	11481787	141633	7219	-	U2	ENSG00000005108	THSD7A-002	0	0	0	0	2	0	0.000273299	0	NO_TEST	1	FALSE	1	#DIV/0!	#DIV/0!	0
7	11481982	11541418	141634	59436	-	U2	ENSG00000005108	THSD7A-002	24	0	0.000403124	0	11	0	0.000184765	0	NO_TEST	1	FALSE	1	-1.12553	0	0
7	11541631	11542961	141635	1330	-	U2	ENSG00000005108	THSD7A-002	0	0	0	0	0	0	0	0	NO_TEST	1	FALSE	1	#DIV/0!	#DIV/0!	#DIV/0!
7	11543117	11590459	141636	47342	-	U2	ENSG00000005108	THSD7A-002	3	0	6.32e-05	0	10	0	0.000210788	0	NO_TEST	1	FALSE	1	1.7378	0	0
7	11590641	11593253	141637	2612	-	U2	ENSG00000005108	THSD7A-002	0	0	0	0	0	0	0	0	NO_TEST	1	FALSE	1	#DIV/0!	#DIV/0!	#DIV/0!
7	11593502	11636129	141638	42627	-	U2	ENSG00000005108	THSD7A-002	16	0	0.000374479	0	26	0	0.000608529	0	NO_TEST	1	FALSE	1	0.700441	0	0
7	11636961	11751136	141639	114175	-	U2	ENSG00000005108	THSD7A-002	5	0	4.38e-05	0	20	0	0.000175018	0	NO_TEST	1	FALSE	1	1.9985	0	0
7	12211547	12214200	141643	2653	+	U2	ENSG00000106460	TMEM106B-008	570	0	0.207122	0	740	4	0.268895	0.040404	inf	0.137619	FALSE	0.523755	0.376563	0	0.130631
7	12214394	12214808	141645	414	+	U2	ENSG00000106460	TMEM106B-008	61	43	0.118908	0.434343	79	45	0.153996	0.454545	0.808066	0.495107	FALSE	1	0.373043	0.785074	0.746942
7	12215027	12215603	141646	576	+	U2	ENSG00000106460	TMEM106B-008	65	0	0.0962963	0	48	0	0.0711111	0	NO_TEST	1	FALSE	1	-0.437405	0	0
7	12215804	12218457	141648	2653	+	U2	ENSG00000106460	TMEM106B-008	219	2	0.0795785	0.020202	191	0	0.0694041	0	0	0.501441	FALSE	1	-0.197358	0.202465	0
7	12218521	12224225	141649	5704	+	U2	ENSG00000106460	TMEM106B-008	340	1492	0.0585904	15.0707	306	1475	0.0527313	14.899	1.09845	0.297364	FALSE	0.872393	-0.152003	0.996127	0.996473
7	12224385	12229678	141650	5293	+	U2	ENSG00000106460	TMEM106B-008	429	1858	0.0795623	18.7677	306	1477	0.0567507	14.9192	1.11448	0.203001	FALSE	0.68108	-0.487446	0.995779	0.996211
7	12229819	12230388	141651	569	+	U2	ENSG00000106460	TMEM106B-008	52	2228	0.0778443	22.5051	34	1847	0.0508982	18.6566	1.26787	0.324793	FALSE	0.925858	-0.612977	0.996553	0.997279
7	12230438	12231061	141652	623	+	U2	ENSG00000106460	TMEM106B-008	137	1519	0.189751	15.3434	92	1303	0.127424	13.1616	1.27738	0.0847547	FALSE	0.374706	-0.57447	0.987784	0.990411
7	12231115	12231836	141653	721	+	U2	ENSG00000106460	TMEM106B-008	124	1793	0.15122	18.1111	151	1552	0.184146	15.6768	0.710814	0.0068695	FALSE	0.058397	0.284208	0.99172	0.98839
7	12331197	12333464	141654	2267	-	U2	ENSG00000146530	VWDE-002	201	2797	0.0849535	28.2525	231	1940	0.0976331	19.596	0.603522	5.59e-07	TRUE	2.16e-05	0.200697	0.997002	0.995042
7	12333568	12336140	141655	2572	-	U2	ENSG00000146530	VWDE-002	2328	2565	0.871584	25.9091	1756	1848	0.657432	18.6667	0.955153	0.301876	FALSE	0.881003	-0.406798	0.967455	0.965979
7	12336236	12336987	141656	751	-	U2	ENSG00000146530	VWDE-002	2071	2505	2.43647	25.303	1464	1706	1.72235	17.2323	0.963408	0.430311	FALSE	1	-0.500412	0.912166	0.909133
7	12337084	12337176	141658	92	-	U2	ENSG00000146530	VWDE-002	418	0	2.18848	0	341	0	1.78534	0	NO_TEST	1	FALSE	1	-0.293731	0	0
7	12337272	12340321	141659	3049	-	U2	ENSG00000146530	VWDE-002	4749	2378	1.50858	24.0202	3335	1602	1.0594	16.1818	0.959306	0.296686	FALSE	0.871177	-0.509937	0.940907	0.938554
7	12340417	12342058	141660	1641	-	U2	ENSG00000146530	VWDE-002	506	2640	0.290805	26.6667	539	2187	0.30977	22.0909	0.77769	0.000250022	TRUE	0.00413154	0.0911479	0.989212	0.986171
7	12342154	12343082	141661	928	-	U2	ENSG00000146530	VWDE-002	48	2936	0.0467381	29.6566	93	2251	0.090555	22.7374	0.395711	1.61e-07	TRUE	7.14e-06	0.954196	0.998427	0.996033
7	12343178	12344194	141662	1016	-	U2	ENSG00000146530	VWDE-002	359	2649	0.321973	26.7576	280	1846	0.251121	18.6465	0.893483	0.197904	FALSE	0.671113	-0.358557	0.98811	0.986711
7	12344290	12344373	141663	83	-	U2	ENSG00000146530	VWDE-002	47	3165	0.258242	31.9697	37	2341	0.203297	23.6465	0.939559	0.824288	FALSE	1	-0.345135	0.991987	0.991476
7	12344469	12351572	141664	7103	-	U2	ENSG00000146530	VWDE-002	10623	2033	1.47501	20.5354	6682	1369	0.927798	13.8283	1.07055	0.0767698	FALSE	0.349836	-0.668839	0.932986	0.937124
7	12351713	12353814	141665	2101	-	U2	ENSG00000146530	VWDE-002	8410	664	3.82273	6.70707	4700	401	2.13636	4.05051	1.08062	0.245342	FALSE	0.770923	-0.839445	0.636961	0.654694
7	12354487	12356110	141667	1623	-	U2	ENSG00000146530	VWDE-002	4123	448	2.39431	4.52525	2330	312	1.35308	3.15152	1.23235	0.00857973	FALSE	0.069194	-0.823365	0.65398	0.699623
7	12356330	12357264	141668	934	-	U2	ENSG00000146530	VWDE-002	13	2346	0.0125847	23.697	19	1793	0.018393	18.1111	0.522928	0.0748001	FALSE	0.343361	0.547488	0.999469	0.998985
7	12357515	12359577	141669	2062	-	U2	ENSG00000146530	VWDE-002	57	2260	0.0263767	22.8283	43	1515	0.0198982	15.303	0.888609	0.605726	FALSE	1	-0.406625	0.998846	0.998701
7	12359692	12361146	141670	1454	-	U2	ENSG00000146530	VWDE-002	34	2179	0.0218931	22.0101	37	1623	0.0238249	16.3939	0.684445	0.116878	FALSE	0.468061	0.121991	0.999006	0.998549
7	12361251	12361365	141671	114	-	U2	ENSG00000146530	VWDE-002	6	2011	0.028169	20.3131	7	1388	0.0328639	14.0202	0.591603	0.401528	FALSE	1	0.222392	0.998615	0.997661
7	12361521	12367356	141672	5835	-	U2	ENSG00000146530	VWDE-002	118	2259	0.0198854	22.8182	70	1603	0.0117964	16.1919	1.19619	0.256007	FALSE	0.790029	-0.75336	0.999129	0.999272
7	12367493	12369544	141673	2051	-	U2	ENSG00000146530	VWDE-002	112	1739	0.052093	17.5657	274	1358	0.127442	13.7172	0.319204	3.98e-24	TRUE	1.29e-21	1.29068	0.997043	0.990795
7	12370509	12370655	141674	146	-	U2	ENSG00000146530	VWDE-002	23	1670	0.0938776	16.8687	26	1261	0.106122	12.7374	0.667964	0.190418	FALSE	0.654097	0.176878	0.994466	0.991737
7	12370864	12372976	141675	2112	-	U2	ENSG00000146530	VWDE-002	13258	869	5.99638	8.77778	9226	760	4.17277	7.67677	1.25678	1.06e-05	TRUE	0.000283592	-0.523086	0.59413	0.647854
7	12373247	12374688	141677	1441	-	U2	ENSG00000146530	VWDE-002	6295	1157	4.08766	11.6869	4763	816	3.09286	8.24242	0.93212	0.15927	FALSE	0.57998	-0.402336	0.740869	0.727148
7	12374762	12375009	141678	247	-	U2	ENSG00000146530	VWDE-002	1598	1176	4.6185	11.8788	1138	944	3.28902	9.53535	1.1272	0.0407849	FALSE	0.222467	-0.489767	0.720045	0.743534
7	12375227	12377775	141679	2548	-	U2	ENSG00000146530	VWDE-002	2526	1441	0.954288	14.5556	1569	1057	0.592747	10.6768	1.18092	0.00142347	TRUE	0.0169818	-0.687009	0.938472	0.947403
7	12377920	12379476	141680	1556	-	U2	ENSG00000146530	VWDE-002	81	1646	0.0489426	16.6263	88	1116	0.0531722	11.2727	0.624075	0.00362481	TRUE	0.0356364	0.119582	0.997065	0.995305
7	12379566	12380485	141681	919	-	U2	ENSG00000146530	VWDE-002	21	1397	0.0206287	14.1111	42	909	0.0412574	9.18182	0.32534	2.09e-05	TRUE	0.000509383	1	0.99854	0.995527
7	12380733	12383535	141682	2802	-	U2	ENSG00000146530	VWDE-002	245	1763	0.0844536	17.8081	280	1193	0.0965184	12.0505	0.592102	4.19e-08	TRUE	2.13e-06	0.192645	0.99528	0.992054
7	12383601	12388807	141683	5206	-	U2	ENSG00000146530	VWDE-002	1428	629	0.26918	6.35354	1324	393	0.249576	3.9697	0.673879	1.15e-07	TRUE	5.27e-06	-0.109093	0.959355	0.940849
7	12388957	12389126	141685	169	-	U2	ENSG00000146530	VWDE-002	83	492	0.309701	4.9697	57	315	0.212687	3.18182	0.932285	0.708675	FALSE	1	-0.542149	0.941338	0.937344
7	12389358	12393593	141686	4235	-	U2	ENSG00000146530	VWDE-002	70	1185	0.0161514	11.9697	61	911	0.0140748	9.20202	0.882202	0.525296	FALSE	1	-0.198546	0.998652	0.998473
7	12393778	12403658	141687	9880	-	U2	ENSG00000146530	VWDE-002	4231	448	0.42399	4.52525	2194	404	0.219862	4.08081	1.73904	9.04e-14	TRUE	1.18e-11	-0.947435	0.914332	0.948877
7	12484015	12486963	141688	2948	+	U2	ENSG00000226690	AC005281.1-004	0	0	0	0	1	0	0.000328192	0	NO_TEST	1	FALSE	1	#DIV/0!	#DIV/0!	0
7	12504546	12522970	141691	18424	+	U2	ENSG00000226690	AC005281.1-004	150	0	0.00809804	0	89	0	0.00480484	0	NO_TEST	1	FALSE	1	-0.753085	0	0
7	12523426	12525819	141696	2393	+	U2	ENSG00000226690	AC005281.1-004	12	0	0.00481541	0	17	0	0.00682183	0	NO_TEST	1	FALSE	1	0.5025	0	0
7	12525904	12528901	141697	2997	+	U2	ENSG00000226690	AC005281.1-004	83	1	0.0268088	0.010101	99	2	0.0319767	0.020202	1.67677	1	FALSE	1	0.254317	0.273667	0.387169
7	12529044	12531012	141698	1968	+	U2	ENSG00000226690	AC005281.1-004	49	0	0.0237059	0	16	2	0.00774069	0.020202	inf	0.0691995	FALSE	0.324764	-1.61471	0	0.72298
7	12531092	12538309	141699	7217	+	U2	ENSG00000226690	AC005281.1-004	176	0	0.0240569	0	76	0	0.0103882	0	NO_TEST	1	FALSE	1	-1.2115	0	0
7	12538456	12540919	141701	2463	+	U2	ENSG00000226690	AC005281.1-004	94	0	0.0366901	0	62	0	0.0241998	0	NO_TEST	1	FALSE	1	-0.600393	0	0
7	12541243	12541806	141702	563	+	U2	ENSG00000226690	AC005281.1-004	24	0	0.0362538	0	26	0	0.0392749	0	NO_TEST	1	FALSE	1	0.115477	0	0
7	12570848	12571205	141703	357	-	U2	ENSG00000225606	AC005281.2-001	64	0	0.140351	0	134	0	0.29386	0	NO_TEST	1	FALSE	1	1.06609	0	0
7	12570985	12571544	141704	559	+	U2	ENSG00000006747	SCIN-003	57	0	0.0866261	0	68	0	0.103343	0	NO_TEST	1	FALSE	1	0.254573	0	0
7	12577759	12578063	141708	304	+	U2	ENSG00000006747	SCIN-003	0	0	0	0	10	1	0.0248139	0.010101	NO_TEST	1	FALSE	1	#DIV/0!	#DIV/0!	0.289304
7	12578218	12581059	141709	2841	+	U2	ENSG00000006747	SCIN-003	20	23	0.00680272	0.232323	25	72	0.0085034	0.727273	2.50435	0.019116	FALSE	0.127186	0.321928	0.971552	0.988443
7	12589573	12596269	141712	6696	+	U2	ENSG00000006747	SCIN-003	389	20	0.057248	0.20202	627	83	0.0922737	0.838384	2.57472	9.93e-05	TRUE	0.00190555	0.688695	0.779194	0.900851
7	12596426	12604513	141715	8087	+	U2	ENSG00000006747	SCIN-003	46	86	0.00561935	0.868687	134	223	0.0163694	2.25253	0.890142	0.599328	FALSE	1	1.54253	0.993573	0.992785
7	12611144	12622800	141717	11656	+	U2	ENSG00000006747	SCIN-003	40	11	0.00340281	0.111111	47	0	0.0039983	0	0	0.00058051	TRUE	0.00824866	0.232661	0.970285	0
7	12622893	12625009	141718	2116	+	U2	ENSG00000006747	SCIN-003	40	1016	0.0180587	10.2626	80	1818	0.0361174	18.3636	0.894685	0.62727	FALSE	1	1	0.998243	0.998037
7	12625142	12625761	141719	619	+	U2	ENSG00000006747	SCIN-003	19	1262	0.0264624	12.7475	35	2377	0.0487465	24.0101	1.02248	1	FALSE	1	0.881355	0.997928	0.997974
7	12625850	12626583	141720	733	+	U2	ENSG00000006747	SCIN-003	35	1197	0.0420673	12.0909	53	2225	0.0637019	22.4747	1.22752	0.366451	FALSE	0.997525	0.598637	0.996533	0.997174
7	12626799	12629100	141721	2301	+	U2	ENSG00000006747	SCIN-003	17	867	0.00708333	8.75758	32	2138	0.0133333	21.596	1.31005	0.426858	FALSE	1	0.912537	0.999192	0.999383
7	12629222	12636044	141722	6822	+	U2	ENSG00000006747	SCIN-003	33	935	0.0047681	9.44444	62	1817	0.00895824	18.3535	1.03435	0.912384	FALSE	1	0.909802	0.999495	0.999512
7	12636135	12640346	141723	4211	+	U2	ENSG00000006747	SCIN-003	44	878	0.0102088	8.86869	118	1990	0.0273782	20.101	0.845141	0.380884	FALSE	1	1.42321	0.99885	0.99864
7	12640517	12644137	141724	3620	+	U2	ENSG00000006747	SCIN-003	166	815	0.0446357	8.23232	350	1670	0.0941113	16.8687	0.971849	0.79675	FALSE	1	1.07617	0.994607	0.994452
7	12644315	12644583	141726	268	+	U2	ENSG00000006747	SCIN-003	15	923	0.0408719	9.32323	26	1861	0.0708447	18.798	1.16322	0.620638	FALSE	1	0.793549	0.995635	0.996245
7	12644705	12649466	141727	4761	+	U2	ENSG00000006747	SCIN-003	182	904	0.0374486	9.13131	210	1625	0.0432099	16.4141	1.55789	6.41e-05	TRUE	0.00131969	0.206451	0.995916	0.997374
7	12649544	12651840	141728	2296	+	U2	ENSG00000006747	SCIN-003	262	782	0.109395	7.89899	385	1429	0.160752	14.4343	1.24356	0.0179595	FALSE	0.12125	0.555292	0.98634	0.988986
7	12651901	12652587	141729	686	+	U2	ENSG00000006747	SCIN-003	23	1339	0.0292994	13.5253	35	2480	0.044586	25.0505	1.21711	0.489548	FALSE	1	0.605721	0.997838	0.998223
7	12687043	12687634	141731	591	+	U2	ENSG00000122644	ARL4A-005	143	7	0.207246	0.0707071	249	13	0.36087	0.131313	1.06655	1	FALSE	1	0.800131	0.254385	0.266798
7	12687728	12688165	141734	437	+	U2	ENSG00000122644	ARL4A-005	909	3404	1.6959	34.3838	605	3158	1.12873	31.899	1.3939	8.93e-09	TRUE	5.23e-07	-0.587345	0.952996	0.965825
7	13101583	13102007	141736	424	+	U2	ENSG00000229618	AC011288.2-001	19	0	0.0363289	0	3	0	0.00573614	0	NO_TEST	1	FALSE	1	-2.66296	0	0
7	13217668	13310208	141738	92540	+	U2	ENSG00000229618	AC011288.2-001	12	0	0.000129535	0	22	0	0.000237481	0	NO_TEST	1	FALSE	1	0.87447	0	0
7	13310323	13636645	141739	326322	+	U2	ENSG00000229618	AC011288.2-001	598	0	0.00183199	0	500	0	0.00153176	0	NO_TEST	1	FALSE	1	-0.258218	0	0
7	13339519	13340102	141740	583	-	U2	ENSG00000237713	AC006000.5-001	0	0	0	0	0	0	0	0	NO_TEST	1	FALSE	1	#DIV/0!	#DIV/0!	#DIV/0!
7	13340260	13361443	141741	21183	-	U2	ENSG00000237713	AC006000.5-001	117	0	0.0054976	0	70	0	0.00328917	0	NO_TEST	1	FALSE	1	-0.741082	0	0
7	13361562	13364332	141742	2770	-	U2	ENSG00000237713	AC006000.5-001	2	0	0.000697107	0	3	0	0.00104566	0	NO_TEST	1	FALSE	1	0.584963	0	0
7	13364540	13365011	141743	471	-	U2	ENSG00000237713	AC006000.5-001	0	0	0	0	0	2	0	0.020202	NO_TEST	1	FALSE	1	#DIV/0!	#DIV/0!	1
7	13636732	13704061	141744	67329	+	U2	ENSG00000229618	AC011288.2-001	346	0	0.0051314	0	362	0	0.00536869	0	NO_TEST	1	FALSE	1	0.0652179	0	0
7	13854622	13858934	141745	4312	-	U2	ENSG00000224330	AC005019.3-001	23	6	0.00521424	0.0606061	42	4	0.00952165	0.040404	0.365079	0.171496	FALSE	0.609349	0.868755	0.920781	0.809284
7	13896087	13900737	141747	4650	-	U2	ENSG00000006468	ETV1-013	407	889	0.0857023	8.9798	373	852	0.0785429	8.60606	1.04574	0.605322	FALSE	1	-0.125853	0.990546	0.990956
7	13900839	13906429	141748	5590	-	U2	ENSG00000006468	ETV1-013	526	754	0.0924591	7.61616	413	567	0.0725962	5.72727	0.95774	0.635745	FALSE	1	-0.348921	0.988006	0.987483
7	13906599	13907792	141749	1193	-	U2	ENSG00000006468	ETV1-013	24	0	0.0185759	0	19	0	0.0147059	0	NO_TEST	1	FALSE	1	-0.337035	0	0
7	13907856	13909631	141751	1775	-	U2	ENSG00000006468	ETV1-013	46	0	0.0245464	0	40	0	0.0213447	0	NO_TEST	1	FALSE	1	-0.201634	0	0
7	13909700	13911238	141752	1538	-	U2	ENSG00000006468	ETV1-013	568	839	0.346976	8.47475	455	753	0.277947	7.60606	1.12039	0.159791	FALSE	0.581355	-0.320024	0.960668	0.964745
7	13911307	13931501	141754	20194	-	U2	ENSG00000006468	ETV1-013	1128	807	0.0555857	8.15152	990	715	0.0487853	7.22222	1.0095	0.892907	FALSE	1	-0.188267	0.993227	0.99329
7	13931749	13935707	141755	3958	-	U2	ENSG00000006468	ETV1-013	11	880	0.00271136	8.88889	11	713	0.00271136	7.20202	0.810227	0.669757	FALSE	1	0	0.999695	0.999624
7	13935896	13939116	141757	3220	-	U2	ENSG00000006468	ETV1-013	152	931	0.0457969	9.40404	105	912	0.031636	9.21212	1.41808	0.0112463	FALSE	0.0849585	-0.533682	0.995154	0.996578
7	13975086	13977426	141762	2340	-	U2	ENSG00000006468	ETV1-013	125	43	0.0512505	0.434343	108	16	0.0442804	0.161616	0.430663	0.0079949	FALSE	0.0655834	-0.210897	0.894458	0.784938
7	13977480	13985354	141763	7874	-	U2	ENSG00000006468	ETV1-013	463	0	0.058071	0	504	0	0.0632133	0	NO_TEST	1	FALSE	1	0.122412	0	0
7	13986685	13986970	141766	285	-	U2	ENSG00000006468	ETV1-013	16	0	0.0416667	0	21	0	0.0546875	0	NO_TEST	1	FALSE	1	0.392317	0	0
7	13988173	13988679	141768	506	-	U2	ENSG00000006468	ETV1-013	114	26	0.18843	0.262626	74	8	0.122314	0.0808081	0.474012	0.0854561	FALSE	0.376909	-0.623437	0.582248	0.39783
7	13989139	13989267	141770	128	-	U2	ENSG00000006468	ETV1-013	81	546	0.356828	5.51515	51	435	0.22467	4.39394	1.26535	0.225442	FALSE	0.730131	-0.667425	0.939232	0.951356
7	13989464	13989562	141775	98	-	U2	ENSG00000006468	ETV1-013	74	548	0.375635	5.53535	64	512	0.324873	5.17172	1.08029	0.717391	FALSE	1	-0.209453	0.936451	0.940896
7	13989876	13990410	141777	534	-	U2	ENSG00000006468	ETV1-013	137	0	0.21643	0	90	0	0.14218	0	NO_TEST	1	FALSE	1	-0.606179	0	0
7	13990702	13991327	141778	625	-	U2	ENSG00000006468	ETV1-013	148	0	0.20442	0	67	1	0.0925414	0.010101	inf	0.314815	FALSE	0.90586	-1.14336	0	0.0984097
7	14149238	14176838	141779	27600	-	U2	ENSG00000136267	DGKB-007	108	0	0.00389906	0	62	0	0.00223835	0	NO_TEST	1	FALSE	1	-0.800691	0	0
7	14176899	14178030	141780	1131	-	U2	ENSG00000136267	DGKB-007	4	0	0.00325203	0	0	0	0	0	NO_TEST	1	FALSE	1	#NUM!	0	#DIV/0!
7	14178151	14268898	141781	90747	-	U2	ENSG00000136267	DGKB-007	33	0	0.000363252	0	57	0	0.000627435	0	NO_TEST	1	FALSE	1	0.788495	0	0
7	14209549	14338514	141783	128965	-	U2	ENSG00000136267	DGKB-007	329	0	0.00254912	0	232	0	0.00179756	0	NO_TEST	1	FALSE	1	-0.503963	0	0
7	14338710	14345300	141784	6590	-	U2	ENSG00000136267	DGKB-007	0	0	0	0	0	0	0	0	NO_TEST	1	FALSE	1	#DIV/0!	#DIV/0!	#DIV/0!
7	14345391	14478160	141785	132769	-	U2	ENSG00000136267	DGKB-007	33	0	0.000248367	0	34	0	0.000255893	0	NO_TEST	1	FALSE	1	0.0430672	0	0
7	14478225	14574211	141786	95986	-	U2	ENSG00000136267	DGKB-007	1	0	1.04e-05	0	4	0	4.16e-05	0	NO_TEST	1	FALSE	1	2	0	0
7	14574372	14580861	141787	6489	-	U2	ENSG00000136267	DGKB-007	0	0	0	0	0	0	0	0	NO_TEST	1	FALSE	1	#DIV/0!	#DIV/0!	#DIV/0!
7	14580951	14583051	141788	2100	-	U2	ENSG00000136267	DGKB-007	0	0	0	0	0	0	0	0	NO_TEST	1	FALSE	1	#DIV/0!	#DIV/0!	#DIV/0!
7	14583137	14607433	141789	24296	-	U2	ENSG00000136267	DGKB-007	0	0	0	0	0	0	0	0	NO_TEST	1	FALSE	1	#DIV/0!	#DIV/0!	#DIV/0!
7	14607508	14613339	141790	5831	-	U2	ENSG00000136267	DGKB-007	2	0	0.000337268	0	0	0	0	0	NO_TEST	1	FALSE	1	#NUM!	0	#DIV/0!
7	14613413	14621377	141791	7964	-	U2	ENSG00000136267	DGKB-007	0	0	0	0	0	0	0	0	NO_TEST	1	FALSE	1	#DIV/0!	#DIV/0!	#DIV/0!
7	14621494	14630235	141792	8741	-	U2	ENSG00000136267	DGKB-007	0	0	0	0	0	0	0	0	NO_TEST	1	FALSE	1	#DIV/0!	#DIV/0!	#DIV/0!
7	14630271	14672928	141795	42657	-	U2	ENSG00000136267	DGKB-007	8	0	0.000187108	0	13	0	0.000304051	0	NO_TEST	1	FALSE	1	0.700442	0	0
7	14673027	14682552	141796	9525	-	U2	ENSG00000136267	DGKB-007	0	0	0	0	0	0	0	0	NO_TEST	1	FALSE	1	#DIV/0!	#DIV/0!	#DIV/0!
7	14682669	14682752	141797	83	-	U2	ENSG00000136267	DGKB-007	0	0	0	0	0	0	0	0	NO_TEST	1	FALSE	1	#DIV/0!	#DIV/0!	#DIV/0!
7	14682841	14685244	141798	2403	-	U2	ENSG00000136267	DGKB-007	0	0	0	0	0	0	0	0	NO_TEST	1	FALSE	1	#DIV/0!	#DIV/0!	#DIV/0!
7	14685362	14694074	141799	8712	-	U2	ENSG00000136267	DGKB-007	3	0	0.000340483	0	0	0	0	0	NO_TEST	1	FALSE	1	#NUM!	0	#DIV/0!
7	14694194	14698094	141800	3900	-	U2	ENSG00000136267	DGKB-007	1	0	0.000250063	0	0	0	0	0	NO_TEST	1	FALSE	1	#NUM!	0	#DIV/0!
7	14698169	14701680	141801	3511	-	U2	ENSG00000136267	DGKB-007	0	0	0	0	0	0	0	0	NO_TEST	1	FALSE	1	#DIV/0!	#DIV/0!	#DIV/0!
7	14701730	14718541	141802	16811	-	U2	ENSG00000136267	DGKB-007	42	0	0.00248374	0	36	0	0.00212892	0	NO_TEST	1	FALSE	1	-0.222392	0	0
7	14718685	14736040	141803	17355	-	U2	ENSG00000136267	DGKB-007	1	0	5.73e-05	0	0	0	0	0	NO_TEST	1	FALSE	1	#NUM!	0	#DIV/0!
7	14736194	14753927	141804	17733	-	U2	ENSG00000136267	DGKB-007	0	0	0	0	0	0	0	0	NO_TEST	1	FALSE	1	#DIV/0!	#DIV/0!	#DIV/0!
7	14753948	14757654	141807	3706	-	U2	ENSG00000136267	DGKB-007	0	0	0	0	0	0	0	0	NO_TEST	1	FALSE	1	#DIV/0!	#DIV/0!	#DIV/0!
7	14757731	14841193	141808	83462	-	U2	ENSG00000136267	DGKB-007	0	0	0	0	20	0	0.000239346	0	NO_TEST	1	FALSE	1	#DIV/0!	#DIV/0!	0
7	14841450	14902591	141812	61141	-	U2	ENSG00000136267	DGKB-007	2	0	3.27e-05	0	4	0	6.53e-05	0	NO_TEST	1	FALSE	1	0.997792	0	0
7	15358445	15365513	141818	7068	-	U2	ENSG00000187546	AGMO-002	151	0	0.0210688	0	87	0	0.012139	0	NO_TEST	1	FALSE	1	-0.795461	0	0
7	15365619	15366139	141819	520	-	U2	ENSG00000187546	AGMO-002	0	139	0	1.40404	5	59	0.00807754	0.59596	0	0.00278912	TRUE	0.0289836	#DIV/0!	1	0.986627
7	15366222	15385445	141820	19223	-	U2	ENSG00000187546	AGMO-002	243	93	0.0125763	0.939394	156	59	0.0080737	0.59596	0.988213	1	FALSE	1	-0.63941	0.986789	0.986634
7	15385562	15387405	141821	1843	-	U2	ENSG00000187546	AGMO-002	16	147	0.00823893	1.48485	17	94	0.00875386	0.949495	0.601841	0.188533	FALSE	0.649487	0.0874628	0.994482	0.990865
7	15387540	15390670	141822	3130	-	U2	ENSG00000187546	AGMO-002	0	128	0	1.29293	3	94	0.00092908	0.949495	0	0.0787102	FALSE	0.355688	#DIV/0!	1	0.999022
7	15390750	15390839	141823	89	-	U2	ENSG00000187546	AGMO-002	14	82	0.0744681	0.828283	4	53	0.0212766	0.535354	2.2622	0.199939	FALSE	0.674477	-1.80735	0.91751	0.961776
7	15390905	15394112	141824	3207	-	U2	ENSG00000187546	AGMO-002	14	121	0.00423472	1.22222	19	84	0.00574713	0.848485	0.511527	0.0890531	FALSE	0.388023	0.440572	0.996547	0.993272
7	15394179	15396045	141825	1866	-	U2	ENSG00000187546	AGMO-002	3	95	0.00152672	0.959596	4	88	0.00203562	0.888889	0.694737	0.713968	FALSE	1	0.415037	0.998412	0.997715
7	15418653	15431004	141827	12351	-	U2	ENSG00000187546	AGMO-002	0	0	0	0	3	0	0.000240964	0	NO_TEST	1	FALSE	1	#DIV/0!	#DIV/0!	0
7	15431108	15544771	141828	113663	-	U2	ENSG00000187546	AGMO-002	21	0	0.000184596	0	6	0	5.27e-05	0	NO_TEST	1	FALSE	1	-1.8085	0	0
7	15544923	15560140	141829	15217	-	U2	ENSG00000187546	AGMO-002	12	0	0.000783494	0	28	1	0.00182815	0.010101	inf	1	FALSE	1	1.22239	0	0.846749
7	15560271	15561719	141830	1448	-	U2	ENSG00000187546	AGMO-002	5	0	0.00323206	0	0	1	0	0.010101	inf	0.166667	FALSE	0.59735	#NUM!	0	1
7	16091799	16216065	141839	124266	-	U2	ENSG00000214960	ISPD-002	2589	0	0.0208178	0	2330	0	0.0187352	0	NO_TEST	1	FALSE	1	-0.152065	0	0
7	16210603	16216332	141840	5729	+	U2	ENSG00000229688	ISPD-AS1-003	1540	0	0.264242	0	1429	0	0.245196	0	NO_TEST	1	FALSE	1	-0.107924	0	0
7	16216197	16258389	141844	42192	-	U2	ENSG00000214960	ISPD-002	4310	782	0.101913	7.89899	3363	732	0.0795205	7.39394	1.19965	0.00125916	TRUE	0.0154211	-0.357939	0.987262	0.98936
7	16235979	16237308	141846	1329	+	U2	ENSG00000229688	ISPD-AS1-003	18	0	0.012605	0	36	0	0.0252101	0	NO_TEST	1	FALSE	1	1	0	0
7	16237410	16247884	141848	10474	+	U2	ENSG00000229688	ISPD-AS1-003	1416	0	0.133926	0	1197	0	0.113213	0	NO_TEST	1	FALSE	1	-0.242398	0	0
7	16237413	16261898	141849	24485	+	U2	ENSG00000229688	ISPD-AS1-003	6894	0	0.280426	0	5707	0	0.232143	0	NO_TEST	1	FALSE	1	-0.272609	0	0
7	16258482	16258919	141850	437	-	U2	ENSG00000214960	ISPD-002	35	940	0.0652985	9.49495	24	809	0.0447761	8.17172	1.2551	0.427813	FALSE	1	-0.544321	0.99317	0.99455
7	16262096	16266226	141852	4130	+	U2	ENSG00000229688	ISPD-AS1-003	823	488	0.194609	4.92929	487	452	0.115157	4.56566	1.56527	2.46e-07	TRUE	1.04e-05	-0.756971	0.962019	0.975398
7	16266311	16268856	141853	2545	+	U2	ENSG00000229688	ISPD-AS1-003	2317	35	0.876324	0.353535	1764	28	0.667171	0.282828	1.05079	0.89827	FALSE	1	-0.393407	0.28746	0.297714
7	16269590	16270516	141854	926	+	U2	ENSG00000229688	ISPD-AS1-003	1364	0	1.33073	0	876	0	0.854634	0	NO_TEST	1	FALSE	1	-0.638841	0	0
7	16277361	16278128	141855	767	-	U2	ENSG00000214960	ISPD-002	850	53	0.981524	0.535354	450	61	0.51963	0.616162	2.174	9.65e-05	TRUE	0.00186204	-0.917538	0.352931	0.542495
7	16278226	16301420	141856	23194	-	U2	ENSG00000214960	ISPD-002	19489	464	0.836689	4.68687	12210	497	0.524192	5.0202	1.70967	4.01e-16	TRUE	6.83e-14	-0.674597	0.848524	0.905456
7	16301466	16308522	141857	7056	-	U2	ENSG00000214960	ISPD-002	852	488	0.119078	4.92929	623	445	0.087072	4.49495	1.24707	0.00905701	FALSE	0.0721475	-0.451621	0.976413	0.980997
7	16308627	16376091	141858	67464	-	U2	ENSG00000214960	ISPD-002	5451	418	0.0806803	4.22222	3396	411	0.0502642	4.15152	1.57824	4.71e-10	TRUE	3.51e-08	-0.682684	0.98125	0.988037
7	16376241	16406060	141860	29819	-	U2	ENSG00000214960	ISPD-002	942	470	0.0314861	4.74747	594	508	0.0198543	5.13131	1.71408	6.96e-11	TRUE	5.99e-09	-0.665264	0.993412	0.996146
7	16406337	16421065	141861	14728	-	U2	ENSG00000214960	ISPD-002	820	179	0.0553045	1.80808	722	225	0.0486949	2.27273	1.4276	0.00172224	TRUE	0.0197736	-0.183625	0.97032	0.979024
7	16462963	16464315	141862	1352	-	U2	ENSG00000171243	SOSTDC1-002	722	0	0.497588	0	571	7	0.393522	0.0707071	inf	0.00336574	TRUE	0.0336467	-0.338508	0	0.152311
7	16464387	16465463	141864	1076	-	U2	ENSG00000171243	SOSTDC1-002	583	0	0.49617	0	499	1	0.424681	0.010101	inf	0.461681	FALSE	1	-0.224456	0	0.0232324
7	16465857	16496379	141865	30522	-	U2	ENSG00000171243	SOSTDC1-002	1122	0	0.0366415	0	942	0	0.0307632	0	NO_TEST	1	FALSE	1	-0.252274	0	0
7	16496509	16530186	141866	33677	-	U2	ENSG00000171243	SOSTDC1-002	9	0	0.000266461	0	20	0	0.000592136	0	NO_TEST	1	FALSE	1	1.152	0	0
7	16600945	16602379	141878	1434	-	U2	ENSG00000106524	ANKMY2-201	2663	2595	1.73712	26.2121	2328	2187	1.51859	22.0909	0.96405	0.371916	FALSE	1	-0.193961	0.937847	0.935679
7	16602509	16603548	141879	1039	-	U2	ENSG00000106524	ANKMY2-201	254	26	0.223199	0.262626	255	25	0.224077	0.252525	0.957768	1	FALSE	1	0.00566875	0.540578	0.529844
7	16603660	16604720	141881	1060	-	U2	ENSG00000106524	ANKMY2-201	337	31	0.290768	0.313131	273	31	0.235548	0.313131	1.23443	0.503417	FALSE	1	-0.303848	0.518516	0.5707
7	16604849	16609629	141882	4780	-	U2	ENSG00000106524	ANKMY2-201	1209	2646	0.247797	26.7273	1139	2369	0.233449	23.9293	0.950337	0.316675	FALSE	0.909432	-0.0860465	0.990814	0.990338
7	16609765	16610548	141883	783	-	U2	ENSG00000106524	ANKMY2-201	55	2263	0.0623583	22.8586	18	2130	0.0204082	21.5152	2.87598	4.57e-05	TRUE	0.000989648	-1.61143	0.997279	0.999052
7	16610763	16615743	141884	4980	-	U2	ENSG00000106524	ANKMY2-201	708	1994	0.139398	20.1414	433	1729	0.085253	17.4646	1.4178	4.54e-07	TRUE	1.8e-05	-0.709382	0.993127	0.995142
7	16615904	16624982	141885	9078	-	U2	ENSG00000106524	ANKMY2-201	3746	1862	0.408194	18.8081	2645	1746	0.288221	17.6364	1.32803	1.39e-11	TRUE	1.34e-09	-0.502083	0.978758	0.98392
7	16625081	16627039	141886	1958	-	U2	ENSG00000106524	ANKMY2-201	109	2204	0.0529898	22.2626	116	2095	0.0563928	21.1616	0.893184	0.412675	FALSE	1	0.0897967	0.997625	0.997342
7	16627178	16636390	141887	9212	-	U2	ENSG00000106524	ANKMY2-201	161	2224	0.0172914	22.4646	207	1958	0.0222318	19.7778	0.684752	0.000589983	TRUE	0.00835529	0.36257	0.999231	0.998877
7	16636455	16644625	141888	8170	-	U2	ENSG00000106524	ANKMY2-201	2062	0	0.249365	0	1428	0	0.172693	0	NO_TEST	1	FALSE	1	-0.530048	0	0
7	16644812	16645506	141891	694	-	U2	ENSG00000106524	ANKMY2-201	295	41	0.372005	0.414141	286	73	0.360656	0.737374	1.83652	0.00407271	TRUE	0.0389613	-0.0446998	0.526799	0.671543
7	16662254	16665436	141897	3182	+	U2	ENSG00000136261	BZW2-011	275	0	0.0838159	0	259	0	0.0789393	0	NO_TEST	1	FALSE	1	-0.0864795	0	0
7	16665501	16674411	141898	8910	+	U2	ENSG00000136261	BZW2-011	85	4107	0.00943501	41.4848	78	3599	0.00865801	36.3535	0.954952	0.812039	FALSE	1	-0.123989	0.999773	0.999762
7	16674588	16681300	141899	6712	+	U2	ENSG00000136261	BZW2-011	148	5828	0.0217296	58.8687	191	5425	0.0280429	54.798	0.721288	0.0034233	TRUE	0.0341136	0.367975	0.999631	0.999489
7	16681404	16682779	141900	1375	+	U2	ENSG00000136261	BZW2-011	149	8464	0.101085	85.4949	206	7503	0.139756	75.7879	0.641178	4.18e-05	TRUE	0.00091883	0.467332	0.998819	0.998159
7	16682845	16685904	141901	3059	+	U2	ENSG00000136261	BZW2-011	1164	8061	0.368588	81.4242	927	7723	0.29354	78.0101	1.20301	8.26e-05	TRUE	0.00163181	-0.32845	0.995494	0.996251
7	16688594	16689796	141905	1202	+	U2	ENSG00000136261	BZW2-011	490	0	0.376633	0	333	0	0.255957	0	NO_TEST	1	FALSE	1	-0.55726	0	0
7	16689906	16694833	141906	4927	+	U2	ENSG00000136261	BZW2-011	611	7686	0.121568	77.6364	619	7412	0.12316	74.8687	0.951887	0.406527	FALSE	1	0.018767	0.998437	0.998358
7	16695004	16696914	141908	1910	+	U2	ENSG00000136261	BZW2-011	245	6734	0.121951	68.0202	221	6325	0.110005	63.8889	1.04126	0.671546	FALSE	1	-0.148735	0.99821	0.998281
7	16696080	16698004	141909	1924	-	U2	ENSG00000235837	AC073333.8-001	20000	0	9.88631	0	18748	4	9.26742	0.040404	inf	0.0548204	FALSE	0.275464	-0.0932633	0	0.00434087
7	16696941	16698161	141910	1220	+	U2	ENSG00000136261	BZW2-011	26077	0	19.7703	0	24190	0	18.3397	0	NO_TEST	1	FALSE	1	-0.108367	0	0
7	16697061	16698047	141911	986	+	U2	ENSG00000136261	BZW2-011	54	7559	0.0497696	76.3535	73	7251	0.0672811	73.2424	0.709585	0.061126	FALSE	0.297686	0.434937	0.999349	0.999082
7	16698279	16700745	141913	2466	-	U2	ENSG00000235837	AC073333.8-001	981	0	0.382456	0	836	0	0.325926	0	NO_TEST	1	FALSE	1	-0.23075	0	0
7	16700836	16719826	141914	18990	-	U2	ENSG00000235837	AC073333.8-001	45197	2	2.3677	0.020202	41116	1	2.15391	0.010101	0.549628	1	FALSE	1	-0.136527	0.00846016	0.00466772
7	16704669	16706059	141915	1390	+	U2	ENSG00000136261	BZW2-011	516	7780	0.346541	78.5859	601	7074	0.403627	71.4545	0.780658	6.98e-05	TRUE	0.00141697	0.219994	0.99561	0.994383
7	16775884	16776210	141917	326	+	U2	ENSG00000106537	TSPAN13-003	7	0	0.0164706	0	3	0	0.00705882	0	NO_TEST	1	FALSE	1	-1.22239	0	0
7	16776378	16777041	141918	663	+	U12	ENSG00000106537	TSPAN13-003	205	4725	0.269029	47.7273	271	4157	0.355643	41.9899	0.665523	1.73e-05	TRUE	0.000434217	0.402669	0.994395	0.991601
7	16777122	16777797	141919	675	+	U2	ENSG00000106537	TSPAN13-003	234	3078	0.302326	31.0909	371	2743	0.479328	27.7071	0.562081	2.85e-11	TRUE	2.61e-09	0.664911	0.99037	0.982994
7	16777911	16779002	141920	1091	+	U2	ENSG00000106537	TSPAN13-003	339	5666	0.284874	57.2323	407	4907	0.342017	49.5657	0.721348	1.75e-05	TRUE	0.000438811	0.263744	0.995047	0.993147
7	16779116	16783416	141921	4300	+	U2	ENSG00000106537	TSPAN13-003	1762	4736	0.400546	47.8384	1805	3799	0.410321	38.3737	0.783044	9.38e-10	TRUE	6.61e-08	0.0347849	0.991697	0.98942
7	16792957	16794850	141922	1893	-	U2	ENSG00000106541	AGR2-003	0	0	0	0	0	0	0	0	NO_TEST	1	FALSE	1	#DIV/0!	#DIV/0!	#DIV/0!
7	16795019	16797630	141924	2611	-	U2	ENSG00000106541	AGR2-003	1	0	0.000369004	0	3	0	0.00110701	0	NO_TEST	1	FALSE	1	1.58496	0	0
7	16797694	16799743	141925	2049	-	U2	ENSG00000106541	AGR2-003	0	0	0	0	0	0	0	0	NO_TEST	1	FALSE	1	#DIV/0!	#DIV/0!	#DIV/0!
7	16799817	16801150	141926	1333	-	U2	ENSG00000106541	AGR2-003	0	0	0	0	0	0	0	0	NO_TEST	1	FALSE	1	#DIV/0!	#DIV/0!	#DIV/0!
7	16801203	16801319	141927	116	-	U2	ENSG00000106541	AGR2-003	0	0	0	0	0	0	0	0	NO_TEST	1	FALSE	1	#DIV/0!	#DIV/0!	#DIV/0!
7	16801383	16801657	141928	274	-	U2	ENSG00000106541	AGR2-003	0	1	0	0.010101	0	1	0	0.010101	NO_TEST	1	FALSE	1	#DIV/0!	1	1
7	16803200	16804934	141932	1734	-	U2	ENSG00000106541	AGR2-003	0	0	0	0	0	0	0	0	NO_TEST	1	FALSE	1	#DIV/0!	#DIV/0!	#DIV/0!
7	16811755	16833255	141933	21500	-	U2	ENSG00000106541	AGR2-003	0	0	0	0	2	0	9.26e-05	0	NO_TEST	1	FALSE	1	#DIV/0!	#DIV/0!	0
7	17434500	17434947	141973	447	-	U2	ENSG00000236039	AC017060.1-001	2	0	0.003663	0	0	0	0	0	NO_TEST	1	FALSE	1	#NUM!	0	#DIV/0!
7	17435105	17456677	141974	21572	-	U2	ENSG00000236039	AC017060.1-001	89	0	0.00410687	0	8	0	0.000369157	0	NO_TEST	1	FALSE	1	-3.47573	0	0
7	17436233	17456681	141975	20448	-	U2	ENSG00000236039	AC017060.1-001	50	0	0.00243344	0	6	0	0.000292013	0	NO_TEST	1	FALSE	1	-3.0589	0	0
7	17456762	17457333	141979	571	-	U2	ENSG00000236039	AC017060.1-001	2	0	0.00298507	0	0	0	0	0	NO_TEST	1	FALSE	1	#NUM!	0	#DIV/0!
7	17457589	17459724	141981	2135	-	U2	ENSG00000236039	AC017060.1-001	24	0	0.0107431	0	0	0	0	0	NO_TEST	1	FALSE	1	#NUM!	0	#DIV/0!
7	17459919	17460481	141983	562	-	U2	ENSG00000236039	AC017060.1-001	6	0	0.00907716	0	0	0	0	0	NO_TEST	1	FALSE	1	#NUM!	0	#DIV/0!
7	17460553	17463097	141984	2544	-	U2	ENSG00000236039	AC017060.1-001	41	0	0.0155127	0	2	0	0.000756716	0	NO_TEST	1	FALSE	1	-4.35755	0	0
7	17463266	17463399	141985	133	-	U2	ENSG00000236039	AC017060.1-001	0	0	0	0	0	0	0	0	NO_TEST	1	FALSE	1	#DIV/0!	#DIV/0!	#DIV/0!
7	17463542	17465169	141986	1627	-	U2	ENSG00000236039	AC017060.1-001	0	8	0	0.0808081	0	0	0	0	NO_TEST	1	FALSE	1	#DIV/0!	1	#DIV/0!
7	17465226	17482526	141987	17300	-	U2	ENSG00000236039	AC017060.1-001	27	4	0.00155181	0.040404	10	0	0.000574746	0	0	0.556137	FALSE	1	-1.43296	0.963013	0
7	17482782	17483405	141989	623	-	U2	ENSG00000236039	AC017060.1-001	0	0	0	0	0	0	0	0	NO_TEST	1	FALSE	1	#DIV/0!	#DIV/0!	#DIV/0!
7	17483534	17524096	141990	40562	-	U2	ENSG00000236039	AC017060.1-001	0	0	0	0	1	0	2.46e-05	0	NO_TEST	1	FALSE	1	#DIV/0!	#DIV/0!	0
7	17794292	17796826	141993	2534	-	U2	ENSG00000071189	SNX13-010	1919	938	0.728826	9.47475	1688	741	0.641094	7.48485	0.898086	0.0706839	FALSE	0.329581	-0.18504	0.928571	0.921105
7	17796939	17798689	141994	1750	-	U2	ENSG00000071189	SNX13-010	365	829	0.197404	8.37374	455	564	0.246079	5.69697	0.545765	9.51e-12	TRUE	9.33e-10	0.31797	0.976969	0.958594
7	17798758	17799008	141995	250	-	U2	ENSG00000071189	SNX13-010	19	883	0.0544413	8.91919	35	622	0.100287	6.28283	0.382398	0.000698522	TRUE	0.00957784	0.881355	0.993933	0.984289
7	17799154	17801587	141996	2433	-	U2	ENSG00000071189	SNX13-010	383	763	0.151264	7.70707	256	530	0.101106	5.35354	1.03923	0.730469	FALSE	1	-0.581201	0.980751	0.981464
7	17801659	17803418	141997	1759	-	U2	ENSG00000071189	SNX13-010	70	819	0.0376749	8.27273	62	634	0.0333692	6.40404	0.874001	0.465166	FALSE	1	-0.175087	0.995467	0.994816
7	17803580	17814833	141998	11253	-	U2	ENSG00000071189	SNX13-010	129	631	0.0113636	6.37374	125	490	0.0110113	4.94949	0.801395	0.124118	FALSE	0.487858	-0.0454429	0.99822	0.99778
7	17814944	17816181	141999	1237	-	U2	ENSG00000071189	SNX13-010	15	672	0.0112275	6.78788	9	545	0.00673653	5.50505	1.35169	0.538608	FALSE	1	-0.736966	0.998349	0.998778
7	17816289	17821508	142000	5219	-	U2	ENSG00000071189	SNX13-010	51	837	0.00959007	8.45455	35	660	0.00658142	6.66667	1.149	0.577452	FALSE	1	-0.543142	0.998867	0.999014
7	17821681	17826021	142002	4340	-	U2	ENSG00000071189	SNX13-010	39	41	0.00878576	0.414141	31	38	0.00698355	0.383838	1.16601	0.742247	FALSE	1	-0.331206	0.979226	0.982131
7	17826091	17830009	142003	3918	-	U2	ENSG00000071189	SNX13-010	585	765	0.145631	7.72727	437	635	0.108788	6.41414	1.11119	0.214079	FALSE	0.705632	-0.420803	0.981502	0.983322
7	17830047	17834051	142004	4004	-	U2	ENSG00000071189	SNX13-010	1448	552	0.352913	5.57576	896	449	0.218377	4.53535	1.31452	0.000393942	TRUE	0.00600053	-0.692491	0.940474	0.954062
7	17834184	17834760	142005	576	-	U2	ENSG00000071189	SNX13-010	9	877	0.0133333	8.85859	4	644	0.00592593	6.50505	1.65222	0.574892	FALSE	1	-1.16992	0.998497	0.99909
7	17834865	17839806	142006	4941	-	U2	ENSG00000071189	SNX13-010	65	859	0.0128968	8.67677	49	673	0.00972222	6.79798	1.0393	0.922125	FALSE	1	-0.407658	0.998516	0.998572
7	17840000	17845594	142007	5594	-	U2	ENSG00000071189	SNX13-010	17	650	0.00298612	6.56566	7	493	0.00122958	4.9798	1.84198	0.212722	FALSE	0.702572	-1.28011	0.999545	0.999753
7	17845694	17850346	142008	4652	-	U2	ENSG00000071189	SNX13-010	138	728	0.0290465	7.35354	232	553	0.0488318	5.58586	0.45184	4.16e-11	TRUE	3.72e-09	0.749457	0.996066	0.991334
7	17850435	17850825	142009	390	-	U2	ENSG00000071189	SNX13-010	3	740	0.00613497	7.47475	4	583	0.00817996	5.88889	0.590878	0.706161	FALSE	1	0.415038	0.99918	0.998613
7	17850964	17868406	142010	17442	-	U2	ENSG00000071189	SNX13-010	35	798	0.00199533	8.06061	32	585	0.0018243	5.90909	0.801809	0.379146	FALSE	1	-0.129283	0.999753	0.999691
7	17868490	17873527	142011	5037	-	U2	ENSG00000071189	SNX13-010	45	543	0.00876168	5.48485	75	407	0.0146028	4.11111	0.449724	5.76e-05	TRUE	0.00120807	0.736966	0.998405	0.996461
7	17873616	17875479	142012	1863	-	U2	ENSG00000071189	SNX13-010	143	720	0.0728848	7.27273	168	545	0.0856269	5.50505	0.644304	0.000586494	TRUE	0.00831822	0.232446	0.990078	0.984684
7	17875581	17875668	142013	87	-	U2	ENSG00000071189	SNX13-010	4	762	0.0215054	7.69697	9	622	0.0483871	6.28283	0.362788	0.096248	FALSE	0.409727	1.16993	0.997214	0.992357
7	17875790	17888559	142014	12769	-	U2	ENSG00000071189	SNX13-010	730	13	0.0567299	0.131313	758	3	0.0589058	0.030303	0.222245	0.0113877	FALSE	0.0857588	0.0543014	0.698314	0.339686
7	17888722	17890362	142017	1640	-	U2	ENSG00000071189	SNX13-010	49	3	0.0281771	0.030303	52	2	0.0299022	0.020202	0.628205	0.675451	FALSE	1	0.0857299	0.518176	0.4032
7	17890484	17891545	142018	1061	-	U2	ENSG00000071189	SNX13-010	14	1125	0.012069	11.3636	8	851	0.00689655	8.59596	1.32378	0.666251	FALSE	1	-0.807355	0.998939	0.999198
7	17891635	17893331	142020	1696	-	U2	ENSG00000071189	SNX13-010	164	843	0.0913649	8.51515	96	649	0.0534819	6.55556	1.31519	0.0489301	FALSE	0.253631	-0.77259	0.989384	0.991908
7	17893434	17897333	142022	3899	-	U2	ENSG00000071189	SNX13-010	27	805	0.00675338	8.13131	24	663	0.006003	6.69697	0.926553	0.886387	FALSE	1	-0.169925	0.99917	0.999104
7	17897446	17897843	142023	397	-	U2	ENSG00000071189	SNX13-010	3	7	0.00604839	0.0707071	4	8	0.00806452	0.0808081	0.857143	1	FALSE	1	0.415037	0.921199	0.909258
7	17897884	17898216	142026	332	-	U2	ENSG00000071189	SNX13-010	2	0	0.00464037	0	3	0	0.00696056	0	NO_TEST	1	FALSE	1	0.584963	0	0
7	17898300	17898826	142030	526	-	U2	ENSG00000071189	SNX13-010	9	0	0.0144	0	11	0	0.0176	0	NO_TEST	1	FALSE	1	0.289507	0	0
7	17898973	17900123	142031	1150	-	U2	ENSG00000071189	SNX13-010	0	0	0	0	7	0	0.00560448	0	NO_TEST	1	FALSE	1	#DIV/0!	#DIV/0!	0
7	17907340	17940283	142032	32943	-	U2	ENSG00000071189	SNX13-010	159	9	0.00481206	0.0909091	153	10	0.00463047	0.10101	1.15468	0.816318	FALSE	1	-0.0554951	0.949728	0.956168
7	18151879	18162228	142035	10349	+	U2	ENSG00000048052	HDAC9-018	0	0	0	0	0	0	0	0	NO_TEST	1	FALSE	1	#DIV/0!	#DIV/0!	#DIV/0!
7	18290347	18290440	142038	93	+	U2	ENSG00000048052	HDAC9-018	0	0	0	0	2	0	0.0104167	0	NO_TEST	1	FALSE	1	#DIV/0!	#DIV/0!	0
7	18290515	18325511	142039	34996	+	U2	ENSG00000048052	HDAC9-018	0	0	0	0	3	2	8.55e-05	0.020202	NO_TEST	1	FALSE	1	#DIV/0!	#DIV/0!	0.995786
7	18325592	18327448	142042	1856	+	U2	ENSG00000048052	HDAC9-018	0	0	0	0	1	1	0.000511509	0.010101	NO_TEST	1	FALSE	1	#DIV/0!	#DIV/0!	0.951801
7	18496023	18496261	142047	238	+	U2	ENSG00000048052	HDAC9-018	0	0	0	0	0	0	0	0	NO_TEST	1	FALSE	1	#DIV/0!	#DIV/0!	#DIV/0!
7	18496324	18502352	142048	6028	+	U2	ENSG00000048052	HDAC9-018	2	0	0.000326424	0	2	0	0.000326424	0	NO_TEST	1	FALSE	1	0	0	0
7	18502486	18502580	142054	94	+	U2	ENSG00000048052	HDAC9-018	0	0	0	0	1	0	0.00518135	0	NO_TEST	1	FALSE	1	#DIV/0!	#DIV/0!	0
7	18502639	18505827	142055	3188	+	U2	ENSG00000048052	HDAC9-018	0	0	0	0	3	0	0.000912686	0	NO_TEST	1	FALSE	1	#DIV/0!	#DIV/0!	0
7	18543674	18585280	142059	41606	+	U2	ENSG00000048052	HDAC9-018	15	0	0.000359669	0	5	0	0.00011989	0	NO_TEST	1	FALSE	1	-1.58496	0	0
7	18585522	18590335	142060	4813	+	U2	ENSG00000048052	HDAC9-018	6	1	0.0012215	0.010101	8	7	0.00162866	0.0707071	5.25	0.193217	FALSE	0.660364	0.415037	0.892118	0.977485
7	18590486	18591515	142062	1029	+	U2	ENSG00000048052	HDAC9-018	2	17	0.00177305	0.171717	0	4	0	0.040404	inf	1	FALSE	1	#NUM!	0.98978	1
7	18591642	18593907	142064	2265	+	U2	ENSG00000048052	HDAC9-018	8	2	0.0033841	0.020202	4	7	0.00169205	0.0707071	7	0.0804954	FALSE	0.361312	-1	0.856522	0.976629
7	18594029	18629349	142065	35320	+	U2	ENSG00000048052	HDAC9-018	8	2	0.000225867	0.020202	3	8	8.47e-05	0.0808081	10.6667	0.0299731	FALSE	0.177284	-1.41504	0.988943	0.998953
7	18629481	18634626	142067	5145	+	U2	ENSG00000048052	HDAC9-018	2	4	0.000381388	0.040404	0	4	0	0.040404	inf	0.466667	FALSE	1	#NUM!	0.990649	1
7	18634742	18644670	142068	9928	+	U2	ENSG00000048052	HDAC9-018	11	2	0.00109704	0.020202	2	1	0.000199461	0.010101	2.75	0.489286	FALSE	1	-2.45943	0.948494	0.980636
7	18644793	18647784	142069	2991	+	U2	ENSG00000048052	HDAC9-018	0	5	0	0.0505051	0	2	0	0.020202	NO_TEST	1	FALSE	1	#DIV/0!	1	1
7	18647998	18648465	142070	467	+	U2	ENSG00000048052	HDAC9-018	3	1	0.00530035	0.010101	0	3	0	0.030303	inf	0.142857	FALSE	0.536985	#NUM!	0.655852	1
7	18648683	18666212	142071	17529	+	U2	ENSG00000048052	HDAC9-018	13	3	0.000737463	0.030303	14	8	0.000794191	0.0808081	2.47619	0.295964	FALSE	0.869868	0.106915	0.976242	0.990268
7	18666476	18727579	142072	61103	+	U2	ENSG00000048052	HDAC9-018	214	0	0.00349662	0	176	0	0.00287572	0	NO_TEST	1	FALSE	1	-0.282035	0	0
7	18727757	18749004	142073	21247	+	U2	ENSG00000048052	HDAC9-018	0	0	0	0	2	2	9.37e-05	0.020202	NO_TEST	1	FALSE	1	#DIV/0!	#DIV/0!	0.995384
7	18749138	18762156	142074	13018	+	U2	ENSG00000048052	HDAC9-018	0	0	0	0	2	2	0.000152474	0.020202	NO_TEST	1	FALSE	1	#DIV/0!	#DIV/0!	0.992509
7	18762277	18767105	142075	4828	+	U2	ENSG00000048052	HDAC9-018	0	0	0	0	0	1	0	0.010101	NO_TEST	1	FALSE	1	#DIV/0!	#DIV/0!	1
7	18767155	18793344	142076	26189	+	U2	ENSG00000048052	HDAC9-018	4	0	0.000152161	0	0	1	0	0.010101	inf	0.2	FALSE	0.674477	#NUM!	0	1
7	18793452	18829160	142077	35708	+	U2	ENSG00000048052	HDAC9-018	14	0	0.000390985	0	8	0	0.00022342	0	NO_TEST	1	FALSE	1	-0.807355	0	0
7	18829216	18829460	142078	244	+	U2	ENSG00000048052	HDAC9-018	0	0	0	0	0	1	0	0.010101	NO_TEST	1	FALSE	1	#DIV/0!	#DIV/0!	1
7	18829548	18835466	142079	5918	+	U2	ENSG00000048052	HDAC9-018	1	0	0.000166196	0	7	0	0.00116337	0	NO_TEST	1	FALSE	1	2.80735	0	0
7	18835586	18835899	142080	313	+	U2	ENSG00000048052	HDAC9-018	1	0	0.00242718	0	0	1	0	0.010101	inf	1	FALSE	1	#NUM!	0	1
7	18851452	18874477	142082	23025	+	U2	ENSG00000048052	HDAC9-018	4	0	0.00017298	0	0	0	0	0	NO_TEST	1	FALSE	1	#NUM!	0	#DIV/0!
7	18874596	18906937	142083	32341	+	U2	ENSG00000048052	HDAC9-018	4	0	0.000123305	0	0	0	0	0	NO_TEST	1	FALSE	1	#NUM!	0	#DIV/0!
7	18935942	18954145	142087	18203	+	U2	ENSG00000048052	HDAC9-018	0	2	0	0.020202	0	0	0	0	NO_TEST	1	FALSE	1	#DIV/0!	1	#DIV/0!
7	18954230	18975805	142088	21575	+	U2	ENSG00000048052	HDAC9-018	7	0	0.000322968	0	2	0	9.23e-05	0	NO_TEST	1	FALSE	1	-1.80699	0	0
7	18975953	18996022	142089	20069	+	U2	ENSG00000048052	HDAC9-018	42	0	0.00208251	0	7	0	0.000347084	0	NO_TEST	1	FALSE	1	-2.58496	0	0
7	19021101	19056050	142090	34949	-	U2	ENSG00000122691	TWIST1-001	6	0	0.000171194	0	13	0	0.00037092	0	NO_TEST	1	FALSE	1	1.11548	0	0
7	19113140	19113876	142093	736	-	U2	ENSG00000122691	TWIST1-001	12	0	0.0143713	0	0	0	0	0	NO_TEST	1	FALSE	1	#NUM!	0	#DIV/0!
7	19116131	19116670	142095	539	-	U2	ENSG00000122691	TWIST1-001	5	8	0.00783699	0.0808081	2	4	0.0031348	0.040404	1.25	1	FALSE	1	-1.32193	0.911591	0.928
7	19353641	19354739	142098	1098	+	U2	ENSG00000223838	AC007091.1-001	0	0	0	0	0	0	0	0	NO_TEST	1	FALSE	1	#DIV/0!	#DIV/0!	#DIV/0!
7	19354885	19403700	142099	48815	+	U2	ENSG00000223838	AC007091.1-001	26	0	0.000531545	0	15	0	0.000306661	0	NO_TEST	1	FALSE	1	-0.793547	0	0
7	19403763	19405331	142100	1568	+	U2	ENSG00000223838	AC007091.1-001	1	0	0.00059988	0	0	0	0	0	NO_TEST	1	FALSE	1	#NUM!	0	#DIV/0!
7	19405370	19576286	142101	170916	+	U2	ENSG00000223838	AC007091.1-001	140	0	0.000818642	0	42	0	0.000245592	0	NO_TEST	1	FALSE	1	-1.73697	0	0
7	19576418	19578528	142102	2110	+	U2	ENSG00000223838	AC007091.1-001	1	9	0.000452694	0.0909091	5	1	0.00226347	0.010101	0.0222222	0.00761738	FALSE	0.063233	2.32193	0.995045	0.816938
7	19698727	19700071	142103	1344	-	U2	ENSG00000105849	TWISTNB-002	150	922	0.10395	9.31313	101	833	0.0699931	8.41414	1.34179	0.0358629	FALSE	0.202127	-0.570607	0.988962	0.99175
7	19700280	19704778	142104	4498	-	U2	ENSG00000105849	TWISTNB-002	958	728	0.208397	7.35354	846	732	0.184033	7.39394	1.13861	0.0670805	FALSE	0.317659	-0.179368	0.972441	0.975715
7	19704920	19708762	142105	3842	-	U2	ENSG00000105849	TWISTNB-002	116	622	0.0294342	6.28283	115	530	0.0291804	5.35354	0.8595	0.311986	FALSE	0.900722	-0.012491	0.995337	0.994579
7	19919260	19919865	142117	605	-	U2	ENSG00000243004	AC005062.2-002	0	0	0	0	0	2	0	0.020202	NO_TEST	1	FALSE	1	#DIV/0!	#DIV/0!	1
7	19943488	19960921	142121	17433	-	U2	ENSG00000243004	AC005062.2-002	106	0	0.00604609	0	76	0	0.00433493	0	NO_TEST	1	FALSE	1	-0.479993	0	0
7	19960994	19968136	142122	7142	-	U2	ENSG00000243004	AC005062.2-002	14	0	0.00193344	0	10	3	0.00138102	0.030303	inf	0.0977778	FALSE	0.414349	-0.485427	0	0.956413
7	19968395	20002719	142124	34324	-	U2	ENSG00000243004	AC005062.2-002	218	0	0.00633298	0	115	0	0.00334079	0	NO_TEST	1	FALSE	1	-0.922694	0	0
7	20007352	20028918	142126	21566	-	U2	ENSG00000243004	AC005062.2-002	5	7	0.000230787	0.0707071	11	1	0.000507731	0.010101	0.0649351	0.0271907	FALSE	0.165178	1.1375	0.996747	0.95214
7	20028959	20045502	142127	16543	-	U2	ENSG00000243004	AC005062.2-002	4	8	0.000240356	0.0808081	3	4	0.000180267	0.040404	0.666667	1	FALSE	1	-0.415037	0.997034	0.995558
7	20045561	20125079	142128	79518	-	U2	ENSG00000243004	AC005062.2-002	59	0	0.000741048	0	48	0	0.000602886	0	NO_TEST	1	FALSE	1	-0.297682	0	0
7	20129255	20130912	142135	1657	-	U2	ENSG00000243004	AC005062.2-002	14	0	0.00797267	0	4	0	0.0022779	0	NO_TEST	1	FALSE	1	-1.80736	0	0
7	20130973	20131677	142136	704	-	U2	ENSG00000243004	AC005062.2-002	1	0	0.00124533	0	4	0	0.00498132	0	NO_TEST	1	FALSE	1	2	0	0
7	20134255	20140316	142137	6061	-	U2	ENSG00000243004	AC005062.2-002	19720	0	3.2013	0	13402	0	2.17565	0	NO_TEST	1	FALSE	1	-0.557211	0	0
7	20141158	20154192	142138	13034	-	U2	ENSG00000183742	MACC1-004	111	659	0.00845199	6.65657	130	371	0.00989873	3.74747	0.480693	5.47e-07	TRUE	2.12e-05	0.227952	0.998732	0.997366
7	20154381	20158203	142142	3822	-	U2	ENSG00000183742	MACC1-004	470	611	0.119867	6.17172	293	372	0.0747258	3.75758	0.976634	0.8425	FALSE	1	-0.68176	0.980948	0.980501
7	20160245	20161747	142143	1502	-	U2	ENSG00000183742	MACC1-004	50	315	0.0312305	3.18182	56	289	0.0349781	2.91919	0.819161	0.399427	FALSE	1	0.163499	0.99028	0.98816
7	20161870	20164255	142144	2385	-	U2	ENSG00000183742	MACC1-004	289	141	0.116345	1.42424	138	75	0.0555556	0.757576	1.11394	0.594646	FALSE	1	-1.0664	0.92448	0.931677
7	20164399	20170713	142147	6314	-	U2	ENSG00000183742	MACC1-004	763	122	0.118977	1.23232	359	61	0.05598	0.616162	1.06267	0.733205	FALSE	1	-1.0877	0.911954	0.916714
7	20170781	20198524	142149	27743	-	U2	ENSG00000183742	MACC1-004	1435	25	0.0515408	0.252525	878	20	0.0315351	0.20202	1.30752	0.438583	FALSE	1	-0.708758	0.830495	0.864978
7	20198670	20217298	142151	18628	-	U2	ENSG00000183742	MACC1-004	713	60	0.0380734	0.606061	445	59	0.0237625	0.59596	1.57554	0.0231551	FALSE	0.14661	-0.680097	0.940892	0.961656
7	20217622	20217787	142152	165	+	U2	ENSG00000233834	AC005083.1-005	26	87	0.0984848	0.878788	43	102	0.162879	1.0303	0.708901	0.258369	FALSE	0.794836	0.725825	0.899225	0.863492
7	20217858	20218255	142154	397	+	U2	ENSG00000233834	AC005083.1-005	26	99	0.0524194	1	34	108	0.0685484	1.09091	0.834225	0.56004	FALSE	1	0.387023	0.950192	0.940879
7	20218363	20219582	142155	1219	+	U2	ENSG00000233834	AC005083.1-005	345	209	0.26176	2.11111	297	140	0.225341	1.41414	0.778116	0.0705086	FALSE	0.328919	-0.216133	0.889686	0.862553
7	20219756	20221342	142156	1586	+	U2	ENSG00000233834	AC005083.1-005	147	338	0.0872404	3.41414	137	239	0.0813056	2.41414	0.758714	0.0676242	FALSE	0.319402	-0.10164	0.975084	0.967418
7	20331558	20331976	142167	418	+	U2	ENSG00000105855	ITGB8-002	0	0	0	0	2	0	0.00386847	0	NO_TEST	1	FALSE	1	#DIV/0!	#DIV/0!	0
7	20332023	20352314	142169	20291	+	U2	ENSG00000105855	ITGB8-002	9	0	0.000441393	0	5	0	0.000245218	0	NO_TEST	1	FALSE	1	-0.847999	0	0
7	20363722	20367011	142171	3289	+	U2	ENSG00000105855	ITGB8-002	0	4	0	0.040404	0	0	0	0	NO_TEST	1	FALSE	1	#DIV/0!	1	#DIV/0!
7	20367186	20379050	142172	11864	+	U2	ENSG00000105855	ITGB8-002	2	0	0.000167182	0	0	2	0	0.020202	inf	0.333333	FALSE	0.93692	#NUM!	0	1
7	20379297	20380665	142173	1368	+	U2	ENSG00000105855	ITGB8-002	16	0	0.0109066	0	0	0	0	0	NO_TEST	1	FALSE	1	#NUM!	0	#DIV/0!
7	20380831	20381726	142174	895	+	U2	ENSG00000105855	ITGB8-002	0	0	0	0	1	0	0.00100604	0	NO_TEST	1	FALSE	1	#DIV/0!	#DIV/0!	0
7	20381885	20391402	142175	9517	+	U2	ENSG00000105855	ITGB8-002	2	0	0.000207987	0	0	0	0	0	NO_TEST	1	FALSE	1	#NUM!	0	#DIV/0!
7	20391498	20394895	142176	3397	+	U2	ENSG00000105855	ITGB8-002	2	0	0.000572082	0	2	0	0.000572082	0	NO_TEST	1	FALSE	1	0	0	0
7	20394985	20398859	142177	3874	+	U2	ENSG00000105855	ITGB8-002	0	0	0	0	2	0	0.000503398	0	NO_TEST	1	FALSE	1	#DIV/0!	#DIV/0!	0
7	20398994	20401720	142178	2726	+	U2	ENSG00000105855	ITGB8-002	0	0	0	0	0	0	0	0	NO_TEST	1	FALSE	1	#DIV/0!	#DIV/0!	#DIV/0!
7	20402126	20404627	142179	2501	+	U2	ENSG00000105855	ITGB8-002	0	0	0	0	0	0	0	0	NO_TEST	1	FALSE	1	#DIV/0!	#DIV/0!	#DIV/0!
7	20404853	20406061	142180	1208	+	U2	ENSG00000105855	ITGB8-002	0	4	0	0.040404	2	0	0.00153022	0	0	0.0666667	FALSE	0.316182	#DIV/0!	1	0
7	20406171	20409614	142181	3443	+	U2	ENSG00000105855	ITGB8-002	0	0	0	0	0	0	0	0	NO_TEST	1	FALSE	1	#DIV/0!	#DIV/0!	#DIV/0!
7	20409778	20409874	142182	96	+	U2	ENSG00000105855	ITGB8-002	0	0	0	0	0	0	0	0	NO_TEST	1	FALSE	1	#DIV/0!	#DIV/0!	#DIV/0!
7	20615837	20623264	142184	7427	+	U2	ENSG00000004846	ABCB5-007	0	0	0	0	2	0	0.000265745	0	NO_TEST	1	FALSE	1	#DIV/0!	#DIV/0!	0
7	20623338	20626556	142185	3218	+	U2	ENSG00000004846	ABCB5-007	0	0	0	0	0	0	0	0	NO_TEST	1	FALSE	1	#DIV/0!	#DIV/0!	#DIV/0!
7	20626611	20628687	142186	2076	+	U2	ENSG00000004846	ABCB5-007	0	0	0	0	4	0	0.00183908	0	NO_TEST	1	FALSE	1	#DIV/0!	#DIV/0!	0
7	20628838	20632058	142187	3220	+	U2	ENSG00000004846	ABCB5-007	1	0	0.000301296	0	1	0	0.000301296	0	NO_TEST	1	FALSE	1	0	0	0
7	20632113	20643183	142188	11070	+	U2	ENSG00000004846	ABCB5-007	11	0	0.000984869	0	1	0	8.95e-05	0	NO_TEST	1	FALSE	1	-3.45997	0	0
7	20643375	20643460	142189	85	+	U2	ENSG00000004846	ABCB5-007	0	0	0	0	0	0	0	0	NO_TEST	1	FALSE	1	#DIV/0!	#DIV/0!	#DIV/0!
7	20643632	20645755	142190	2123	+	U2	ENSG00000004846	ABCB5-007	0	0	0	0	6	0	0.00270027	0	NO_TEST	1	FALSE	1	#DIV/0!	#DIV/0!	0
7	20645880	20645960	142191	80	+	U2	ENSG00000004846	ABCB5-007	0	0	0	0	0	0	0	0	NO_TEST	1	FALSE	1	#DIV/0!	#DIV/0!	#DIV/0!
7	20647374	20647534	142193	160	+	U2	ENSG00000004846	ABCB5-007	0	0	0	0	0	0	0	0	NO_TEST	1	FALSE	1	#DIV/0!	#DIV/0!	#DIV/0!
7	20647648	20647967	142194	319	+	U2	ENSG00000004846	ABCB5-007	0	0	0	0	0	0	0	0	NO_TEST	1	FALSE	1	#DIV/0!	#DIV/0!	#DIV/0!
7	20648078	20650021	142195	1943	+	U2	ENSG00000004846	ABCB5-007	0	0	0	0	0	0	0	0	NO_TEST	1	FALSE	1	#DIV/0!	#DIV/0!	#DIV/0!
7	20650147	20651419	142196	1272	+	U2	ENSG00000004846	ABCB5-007	0	0	0	0	0	0	0	0	NO_TEST	1	FALSE	1	#DIV/0!	#DIV/0!	#DIV/0!
7	20651623	20658505	142197	6882	+	U2	ENSG00000004846	ABCB5-007	0	0	0	0	0	0	0	0	NO_TEST	1	FALSE	1	#DIV/0!	#DIV/0!	#DIV/0!
7	20658676	20659065	142198	389	+	U2	ENSG00000004846	ABCB5-007	0	0	0	0	0	0	0	0	NO_TEST	1	FALSE	1	#DIV/0!	#DIV/0!	#DIV/0!
7	20681666	20685695	142201	4029	+	U2	ENSG00000004846	ABCB5-007	0	0	0	0	0	0	0	0	NO_TEST	1	FALSE	1	#DIV/0!	#DIV/0!	#DIV/0!
7	20685836	20698406	142202	12570	+	U2	ENSG00000004846	ABCB5-007	2	0	0.000157866	0	0	0	0	0	NO_TEST	1	FALSE	1	#NUM!	0	#DIV/0!
7	20698550	20699824	142203	1274	+	U2	ENSG00000004846	ABCB5-007	0	0	0	0	0	0	0	0	NO_TEST	1	FALSE	1	#DIV/0!	#DIV/0!	#DIV/0!
7	20699929	20700057	142204	128	+	U2	ENSG00000004846	ABCB5-007	0	1	0	0.010101	0	0	0	0	NO_TEST	1	FALSE	1	#DIV/0!	1	#DIV/0!
7	20700135	20704723	142205	4588	+	U2	ENSG00000004846	ABCB5-007	1	0	0.000213356	0	1	0	0.000213356	0	NO_TEST	1	FALSE	1	0	0	0
7	20704807	20723015	142206	18208	+	U2	ENSG00000004846	ABCB5-007	16	0	0.000873983	0	10	0	0.000546239	0	NO_TEST	1	FALSE	1	-0.678073	0	0
7	20723219	20727039	142207	3820	+	U2	ENSG00000004846	ABCB5-007	2	0	0.000510334	0	0	0	0	0	NO_TEST	1	FALSE	1	#NUM!	0	#DIV/0!
7	20727140	20728314	142208	1174	+	U2	ENSG00000004846	ABCB5-007	0	1	0	0.010101	0	0	0	0	NO_TEST	1	FALSE	1	#DIV/0!	1	#DIV/0!
7	20728455	20738982	142209	10527	+	U2	ENSG00000004846	ABCB5-007	0	0	0	0	1	0	9.41e-05	0	NO_TEST	1	FALSE	1	#DIV/0!	#DIV/0!	0
7	20739139	20742876	142210	3737	+	U2	ENSG00000004846	ABCB5-007	0	0	0	0	0	0	0	0	NO_TEST	1	FALSE	1	#DIV/0!	#DIV/0!	#DIV/0!
7	20743074	20745231	142211	2157	+	U2	ENSG00000004846	ABCB5-007	0	0	0	0	2	0	0.000886525	0	NO_TEST	1	FALSE	1	#DIV/0!	#DIV/0!	0
7	20745438	20753359	142212	7921	+	U2	ENSG00000004846	ABCB5-007	1	0	0.000124688	0	0	0	0	0	NO_TEST	1	FALSE	1	#NUM!	0	#DIV/0!
7	20753506	20755426	142214	1920	+	U2	ENSG00000004846	ABCB5-007	0	0	0	0	0	0	0	0	NO_TEST	1	FALSE	1	#DIV/0!	#DIV/0!	#DIV/0!
7	20763468	20775977	142215	12509	+	U2	ENSG00000004846	ABCB5-007	1	0	7.93e-05	0	6	0	0.000475888	0	NO_TEST	1	FALSE	1	2.58523	0	0
7	20785328	20785454	142216	126	-	U2	ENSG00000164651	SP8-002	18	0	0.08	0	34	0	0.151111	0	NO_TEST	1	FALSE	1	0.917538	0	0
7	20785795	20785947	142217	152	-	U2	ENSG00000164651	SP8-002	3	1	0.0119522	0.010101	8	11	0.0318725	0.111111	4.125	0.31677	FALSE	0.909616	1.41504	0.458029	0.77709
7	20786043	20786777	142219	734	-	U2	ENSG00000164651	SP8-002	27	1	0.032413	0.010101	29	4	0.0348139	0.040404	3.72414	0.362582	FALSE	0.990942	0.103094	0.237593	0.537159
7	20835504	20882739	142220	47235	+	U2	ENSG00000232790	LINC01162-001	307	5	0.00648582	0.0505051	317	11	0.00669709	0.111111	2.1306	0.206661	FALSE	0.689003	0.0462443	0.886195	0.943153
7	20882816	21020867	142221	138051	+	U2	ENSG00000232790	LINC01162-001	1569	0	0.0113572	0	1630	0	0.0117988	0	NO_TEST	1	FALSE	1	0.0550266	0	0
7	21021003	21021858	142222	855	+	U2	ENSG00000232790	LINC01162-001	3	36	0.00314465	0.363636	14	61	0.0146751	0.616162	0.363095	0.167195	FALSE	0.598603	2.22239	0.991426	0.976737
7	21021907	21022056	142223	149	+	U2	ENSG00000232790	LINC01162-001	7	8	0.0282258	0.0808081	22	19	0.0887097	0.191919	0.755682	0.76549	FALSE	1	1.65208	0.741128	0.68389
7	21022150	21023131	142224	981	+	U2	ENSG00000232790	LINC01162-001	11	25	0.0101852	0.252525	39	20	0.0361111	0.20202	0.225641	0.00133228	TRUE	0.0161182	1.82597	0.96123	0.848356
7	21428258	21428676	142226	418	+	U2	ENSG00000105866	SP4-003	35	21	0.0676983	0.212121	37	21	0.0715667	0.212121	0.945946	1	FALSE	1	0.0801703	0.758065	0.747727
7	21428792	21429288	142228	496	+	U2	ENSG00000105866	SP4-003	19	67	0.0319328	0.676768	23	55	0.0386555	0.555556	0.678131	0.289178	FALSE	0.85633	0.275634	0.954942	0.934947
7	21430843	21477078	142230	46235	+	U2	ENSG00000105866	SP4-003	329	142	0.00710062	1.43434	196	128	0.00423016	1.29293	1.51308	0.00759128	FALSE	0.0630731	-0.747234	0.995074	0.996739
7	21477307	21481923	142231	4616	+	U2	ENSG00000105866	SP4-003	68	141	0.0144221	1.42424	85	128	0.0180276	1.29293	0.726241	0.129043	FALSE	0.50067	0.321928	0.989975	0.986249
7	21482123	21511021	142232	28898	+	U2	ENSG00000105866	SP4-003	253	125	0.00872504	1.26263	210	155	0.00724213	1.56566	1.4939	0.00998536	FALSE	0.0776832	-0.268748	0.993137	0.995396
7	21543786	21545005	142234	1219	+	U2	ENSG00000105877	DNAH11-002	0	0	0	0	0	0	0	0	NO_TEST	1	FALSE	1	#DIV/0!	#DIV/0!	#DIV/0!
7	21545149	21558801	142235	13652	+	U2	ENSG00000105877	DNAH11-002	1	0	7.27e-05	0	0	0	0	0	NO_TEST	1	FALSE	1	#NUM!	0	#DIV/0!
7	21558998	21559602	142236	604	+	U2	ENSG00000105877	DNAH11-002	0	0	0	0	0	0	0	0	NO_TEST	1	FALSE	1	#DIV/0!	#DIV/0!	#DIV/0!
7	21559792	21561070	142237	1278	+	U2	ENSG00000105877	DNAH11-002	0	0	0	0	0	0	0	0	NO_TEST	1	FALSE	1	#DIV/0!	#DIV/0!	#DIV/0!
7	21561170	21564185	142238	3015	+	U2	ENSG00000105877	DNAH11-002	0	0	0	0	0	0	0	0	NO_TEST	1	FALSE	1	#DIV/0!	#DIV/0!	#DIV/0!
7	21564397	21570068	142240	5671	+	U2	ENSG00000105877	DNAH11-002	0	0	0	0	0	0	0	0	NO_TEST	1	FALSE	1	#DIV/0!	#DIV/0!	#DIV/0!
7	21570299	21571805	142241	1506	+	U2	ENSG00000105877	DNAH11-002	0	0	0	0	0	0	0	0	NO_TEST	1	FALSE	1	#DIV/0!	#DIV/0!	#DIV/0!
7	21571973	21581904	142242	9931	+	U2	ENSG00000105877	DNAH11-002	1	0	9.97e-05	0	0	0	0	0	NO_TEST	1	FALSE	1	#NUM!	0	#DIV/0!
7	21582021	21588063	142243	6042	+	U2	ENSG00000105877	DNAH11-002	0	0	0	0	2	0	0.00032568	0	NO_TEST	1	FALSE	1	#DIV/0!	#DIV/0!	0
7	21588201	21588511	142244	310	+	U2	ENSG00000105877	DNAH11-002	0	0	0	0	0	0	0	0	NO_TEST	1	FALSE	1	#DIV/0!	#DIV/0!	#DIV/0!
7	21588636	21589207	142245	571	+	U2	ENSG00000105877	DNAH11-002	0	0	0	0	0	0	0	0	NO_TEST	1	FALSE	1	#DIV/0!	#DIV/0!	#DIV/0!
7	21589403	21590917	142246	1514	+	U2	ENSG00000105877	DNAH11-002	0	0	0	0	0	0	0	0	NO_TEST	1	FALSE	1	#DIV/0!	#DIV/0!	#DIV/0!
7	21591022	21591184	142247	162	+	U2	ENSG00000105877	DNAH11-002	0	0	0	0	0	0	0	0	NO_TEST	1	FALSE	1	#DIV/0!	#DIV/0!	#DIV/0!
7	21591577	21599786	142248	8209	+	U2	ENSG00000105877	DNAH11-002	0	0	0	0	0	0	0	0	NO_TEST	1	FALSE	1	#DIV/0!	#DIV/0!	#DIV/0!
7	21600119	21600675	142249	556	+	U2	ENSG00000105877	DNAH11-002	0	0	0	0	0	0	0	0	NO_TEST	1	FALSE	1	#DIV/0!	#DIV/0!	#DIV/0!
7	21600930	21601009	142250	79	+	U2	ENSG00000105877	DNAH11-002	0	0	0	0	0	0	0	0	NO_TEST	1	FALSE	1	#DIV/0!	#DIV/0!	#DIV/0!
7	21601179	21601395	142251	216	+	U2	ENSG00000105877	DNAH11-002	0	0	0	0	0	0	0	0	NO_TEST	1	FALSE	1	#DIV/0!	#DIV/0!	#DIV/0!
7	21601618	21606425	142252	4807	+	U2	ENSG00000105877	DNAH11-002	0	0	0	0	0	0	0	0	NO_TEST	1	FALSE	1	#DIV/0!	#DIV/0!	#DIV/0!
7	21606542	21606646	142253	104	+	U2	ENSG00000105877	DNAH11-002	0	0	0	0	0	0	0	0	NO_TEST	1	FALSE	1	#DIV/0!	#DIV/0!	#DIV/0!
7	21606733	21615113	142254	8380	+	U2	ENSG00000105877	DNAH11-002	0	0	0	0	0	0	0	0	NO_TEST	1	FALSE	1	#DIV/0!	#DIV/0!	#DIV/0!
7	21615272	21616208	142255	936	+	U2	ENSG00000105877	DNAH11-002	0	0	0	0	0	0	0	0	NO_TEST	1	FALSE	1	#DIV/0!	#DIV/0!	#DIV/0!
7	21616307	21617618	142257	1311	+	U2	ENSG00000105877	DNAH11-002	0	0	0	0	0	0	0	0	NO_TEST	1	FALSE	1	#DIV/0!	#DIV/0!	#DIV/0!
7	21618473	21619099	142259	626	+	U2	ENSG00000105877	DNAH11-002	0	0	0	0	0	0	0	0	NO_TEST	1	FALSE	1	#DIV/0!	#DIV/0!	#DIV/0!
7	21619222	21619955	142260	733	+	U2	ENSG00000105877	DNAH11-002	0	0	0	0	0	0	0	0	NO_TEST	1	FALSE	1	#DIV/0!	#DIV/0!	#DIV/0!
7	21620078	21635870	142261	15792	+	U2	ENSG00000105877	DNAH11-002	0	0	0	0	0	0	0	0	NO_TEST	1	FALSE	1	#DIV/0!	#DIV/0!	#DIV/0!
7	21636095	21637610	142262	1515	+	U2	ENSG00000105877	DNAH11-002	0	0	0	0	0	0	0	0	NO_TEST	1	FALSE	1	#DIV/0!	#DIV/0!	#DIV/0!
7	21637702	21638938	142263	1236	+	U2	ENSG00000105877	DNAH11-002	0	0	0	0	0	0	0	0	NO_TEST	1	FALSE	1	#DIV/0!	#DIV/0!	#DIV/0!
7	21639065	21655831	142264	16766	+	U2	ENSG00000105877	DNAH11-002	2	0	0.000118589	0	2	0	0.000118589	0	NO_TEST	1	FALSE	1	0	0	0
7	21655981	21658797	142265	2816	+	U2	ENSG00000105877	DNAH11-002	0	0	0	0	0	0	0	0	NO_TEST	1	FALSE	1	#DIV/0!	#DIV/0!	#DIV/0!
7	21659031	21681545	142266	22514	+	U2	ENSG00000105877	DNAH11-002	9	0	0.000398001	0	2	0	8.84e-05	0	NO_TEST	1	FALSE	1	-2.17065	0	0
7	21681677	21681678	142267	1	+	U2	ENSG00000105877	DNAH11-002	0	0	0	0	0	0	0	0	NO_TEST	1	FALSE	1	#DIV/0!	#DIV/0!	#DIV/0!
7	21681727	21683783	142271	2056	+	U2	ENSG00000105877	DNAH11-002	0	0	0	0	0	0	0	0	NO_TEST	1	FALSE	1	#DIV/0!	#DIV/0!	#DIV/0!
7	21683944	21687098	142272	3154	+	U2	ENSG00000105877	DNAH11-002	0	0	0	0	0	0	0	0	NO_TEST	1	FALSE	1	#DIV/0!	#DIV/0!	#DIV/0!
7	21687255	21687381	142273	126	+	U2	ENSG00000105877	DNAH11-002	0	0	0	0	0	0	0	0	NO_TEST	1	FALSE	1	#DIV/0!	#DIV/0!	#DIV/0!
7	21687527	21690764	142274	3237	+	U2	ENSG00000105877	DNAH11-002	0	0	0	0	2	0	0.00059952	0	NO_TEST	1	FALSE	1	#DIV/0!	#DIV/0!	0
7	21690881	21698074	142275	7193	+	U2	ENSG00000105877	DNAH11-002	9	0	0.00123423	0	7	0	0.000959956	0	NO_TEST	1	FALSE	1	-0.36257	0	0
7	21698213	21702709	142276	4496	+	U2	ENSG00000105877	DNAH11-002	0	0	0	0	2	0	0.000435256	0	NO_TEST	1	FALSE	1	#DIV/0!	#DIV/0!	0
7	21702802	21703448	142277	646	+	U2	ENSG00000105877	DNAH11-002	0	0	0	0	0	0	0	0	NO_TEST	1	FALSE	1	#DIV/0!	#DIV/0!	#DIV/0!
7	21704628	21705459	142279	831	+	U2	ENSG00000105877	DNAH11-002	0	0	0	0	0	0	0	0	NO_TEST	1	FALSE	1	#DIV/0!	#DIV/0!	#DIV/0!
7	21705537	21707698	142280	2161	+	U2	ENSG00000105877	DNAH11-002	0	0	0	0	0	0	0	0	NO_TEST	1	FALSE	1	#DIV/0!	#DIV/0!	#DIV/0!
7	21707835	21710552	142281	2717	+	U2	ENSG00000105877	DNAH11-002	0	0	0	0	0	0	0	0	NO_TEST	1	FALSE	1	#DIV/0!	#DIV/0!	#DIV/0!
7	21710703	21711711	142282	1008	+	U2	ENSG00000105877	DNAH11-002	0	0	0	0	0	0	0	0	NO_TEST	1	FALSE	1	#DIV/0!	#DIV/0!	#DIV/0!
7	21711860	21717774	142283	5914	+	U2	ENSG00000105877	DNAH11-002	0	0	0	0	0	0	0	0	NO_TEST	1	FALSE	1	#DIV/0!	#DIV/0!	#DIV/0!
7	21717925	21720724	142284	2799	+	U2	ENSG00000105877	DNAH11-002	0	0	0	0	2	0	0.000690131	0	NO_TEST	1	FALSE	1	#DIV/0!	#DIV/0!	0
7	21720856	21725810	142285	4954	+	U2	ENSG00000105877	DNAH11-002	0	0	0	0	0	0	0	0	NO_TEST	1	FALSE	1	#DIV/0!	#DIV/0!	#DIV/0!
7	21725984	21735639	142286	9655	+	U2	ENSG00000105877	DNAH11-002	1	0	0.000102522	0	0	0	0	0	NO_TEST	1	FALSE	1	#NUM!	0	#DIV/0!
7	21735844	21738700	142287	2856	+	U2	ENSG00000105877	DNAH11-002	0	0	0	0	0	0	0	0	NO_TEST	1	FALSE	1	#DIV/0!	#DIV/0!	#DIV/0!
7	21738866	21739570	142288	704	+	U2	ENSG00000105877	DNAH11-002	0	0	0	0	0	0	0	0	NO_TEST	1	FALSE	1	#DIV/0!	#DIV/0!	#DIV/0!
7	21739673	21741926	142289	2253	+	U2	ENSG00000105877	DNAH11-002	0	0	0	0	0	0	0	0	NO_TEST	1	FALSE	1	#DIV/0!	#DIV/0!	#DIV/0!
7	21742166	21744437	142291	2271	+	U2	ENSG00000105877	DNAH11-002	0	0	0	0	0	0	0	0	NO_TEST	1	FALSE	1	#DIV/0!	#DIV/0!	#DIV/0!
7	21744599	21744869	142292	270	+	U2	ENSG00000105877	DNAH11-002	0	0	0	0	0	0	0	0	NO_TEST	1	FALSE	1	#DIV/0!	#DIV/0!	#DIV/0!
7	21745063	21748579	142293	3516	+	U2	ENSG00000105877	DNAH11-002	0	0	0	0	0	0	0	0	NO_TEST	1	FALSE	1	#DIV/0!	#DIV/0!	#DIV/0!
7	21748742	21749677	142294	935	+	U2	ENSG00000105877	DNAH11-002	6	0	0.00580271	0	0	0	0	0	NO_TEST	1	FALSE	1	#NUM!	0	#DIV/0!
7	21749801	21750221	142295	420	+	U2	ENSG00000105877	DNAH11-002	0	0	0	0	0	0	0	0	NO_TEST	1	FALSE	1	#DIV/0!	#DIV/0!	#DIV/0!
7	21750364	21765427	142296	15063	+	U2	ENSG00000105877	DNAH11-002	0	0	0	0	1	0	6.6e-05	0	NO_TEST	1	FALSE	1	#DIV/0!	#DIV/0!	0
7	21765589	21773765	142297	8176	+	U2	ENSG00000105877	DNAH11-002	0	0	0	0	0	0	0	0	NO_TEST	1	FALSE	1	#DIV/0!	#DIV/0!	#DIV/0!
7	21773999	21778957	142298	4958	+	U2	ENSG00000105877	DNAH11-002	0	0	0	0	0	0	0	0	NO_TEST	1	FALSE	1	#DIV/0!	#DIV/0!	#DIV/0!
7	21779104	21784426	142299	5322	+	U2	ENSG00000105877	DNAH11-002	0	0	0	0	0	0	0	0	NO_TEST	1	FALSE	1	#DIV/0!	#DIV/0!	#DIV/0!
7	21784540	21786623	142300	2083	+	U2	ENSG00000105877	DNAH11-002	0	0	0	0	0	0	0	0	NO_TEST	1	FALSE	1	#DIV/0!	#DIV/0!	#DIV/0!
7	21786767	21787400	142301	633	+	U2	ENSG00000105877	DNAH11-002	0	0	0	0	0	0	0	0	NO_TEST	1	FALSE	1	#DIV/0!	#DIV/0!	#DIV/0!
7	21787583	21789240	142302	1657	+	U2	ENSG00000105877	DNAH11-002	0	0	0	0	0	0	0	0	NO_TEST	1	FALSE	1	#DIV/0!	#DIV/0!	#DIV/0!
7	21789342	21801136	142303	11794	+	U2	ENSG00000105877	DNAH11-002	1	0	8.41e-05	0	5	0	0.000420415	0	NO_TEST	1	FALSE	1	2.32164	0	0
7	21801275	21807882	142304	6607	+	U2	ENSG00000105877	DNAH11-002	0	0	0	0	2	0	0.00029824	0	NO_TEST	1	FALSE	1	#DIV/0!	#DIV/0!	0
7	21808049	21816466	142305	8417	+	U2	ENSG00000105877	DNAH11-002	13	0	0.00152654	0	0	0	0	0	NO_TEST	1	FALSE	1	#NUM!	0	#DIV/0!
7	21816702	21818216	142306	1514	+	U2	ENSG00000105877	DNAH11-002	3	0	0.00185989	0	0	0	0	0	NO_TEST	1	FALSE	1	#NUM!	0	#DIV/0!
7	21818339	21842543	142307	24204	+	U2	ENSG00000105877	DNAH11-002	1	0	4.11e-05	0	3	0	0.000123442	0	NO_TEST	1	FALSE	1	1.58662	0	0
7	21851641	21852466	142310	825	+	U2	ENSG00000105877	DNAH11-002	0	0	0	0	0	0	0	0	NO_TEST	1	FALSE	1	#DIV/0!	#DIV/0!	#DIV/0!
7	21852631	21854314	142311	1683	+	U2	ENSG00000105877	DNAH11-002	0	3	0	0.030303	3	3	0.0016835	0.030303	0	0.464286	FALSE	1	#DIV/0!	1	0.947368
7	21854455	21861852	142312	7397	+	U2	ENSG00000105877	DNAH11-002	9	8	0.00120064	0.0808081	8	1	0.00106724	0.010101	0.140625	0.0977005	FALSE	0.41422	-0.169924	0.98536	0.90444
7	21862023	21864534	142313	2511	+	U2	ENSG00000105877	DNAH11-002	0	0	0	0	0	2	0	0.020202	NO_TEST	1	FALSE	1	#DIV/0!	#DIV/0!	1
7	21864657	21866469	142314	1812	+	U2	ENSG00000105877	DNAH11-002	0	0	0	0	0	3	0	0.030303	NO_TEST	1	FALSE	1	#DIV/0!	#DIV/0!	1
7	21866663	21867858	142315	1195	+	U2	ENSG00000105877	DNAH11-002	0	0	0	0	0	1	0	0.010101	NO_TEST	1	FALSE	1	#DIV/0!	#DIV/0!	1
7	21868007	21868863	142316	856	+	U2	ENSG00000105877	DNAH11-002	0	1	0	0.010101	0	7	0	0.0707071	NO_TEST	1	FALSE	1	#DIV/0!	1	1
7	21868991	21873273	142317	4282	+	U2	ENSG00000105877	DNAH11-002	7	11	0.00159781	0.111111	8	2	0.00182607	0.020202	0.159091	0.0545712	FALSE	0.274569	0.192645	0.985824	0.917103
7	21873501	21880701	142318	7200	+	U2	ENSG00000105877	DNAH11-002	11	11	0.00150706	0.111111	9	3	0.00123305	0.030303	0.333333	0.274762	FALSE	0.828188	-0.289506	0.986618	0.9609
7	21880893	21884290	142319	3397	+	U2	ENSG00000105877	DNAH11-002	0	1	0	0.010101	4	2	0.00114416	0.020202	0	0.428571	FALSE	1	#DIV/0!	1	0.9464
7	21884410	21892424	142320	8014	+	U2	ENSG00000105877	DNAH11-002	29	0	0.00357451	0	39	3	0.0048071	0.030303	inf	0.264789	FALSE	0.807851	0.427421	0	0.863085
7	21892667	21894622	142321	1955	+	U2	ENSG00000105877	DNAH11-002	24	2	0.0116845	0.020202	16	3	0.00778968	0.030303	2.25	0.636098	FALSE	1	-0.584962	0.63356	0.795507
7	21894805	21894883	142322	78	+	U2	ENSG00000105877	DNAH11-002	1	3	0.00564972	0.030303	2	3	0.0112994	0.030303	0.5	1	FALSE	1	1	0.842857	0.728395
7	21894999	21899335	142323	4336	+	U2	ENSG00000105877	DNAH11-002	19	4	0.0042841	0.040404	39	5	0.00879369	0.0505051	0.608974	0.480873	FALSE	1	1.03747	0.904133	0.851705
